## Supplementary material for "Deep ubiquitination site profiling by single-shot data-independent acquisition mass spectrometry": Suppl. Table 1 (part 22 of 47)

### Sheet: MBR (continued)
Sequence	Modifications	Mass	Mass Fractional Part	Protein Groups	Proteins	Gene Names	Protein Names	Unique (Groups)	Unique (Proteins)	Acetyl (Protein N-term)	GlyGly (K)	Oxidation (M)	Missed cleavages	Identification type SDC_1	Identification type SDC_2	Identification type SDC_3	Identification type SDC_4	Identification type urea_1	Identification type urea_2	Identification type urea_3	Identification type urea_4	Experiment SDC_1	Experiment SDC_2	Experiment SDC_3	Experiment SDC_4	Experiment urea_1	Experiment urea_2	Experiment urea_3	Experiment urea_4	Retention time	Calibrated retention time	Charges	PEP	MS/MS scan number	Raw file	Score	Delta score	Reverse	Potential contaminant	Intensity	Intensity SDC_1	Intensity SDC_2	Intensity SDC_3	Intensity SDC_4	Intensity urea_1	Intensity urea_2	Intensity urea_3	Intensity urea_4	id	Protein group IDs	Peptide ID	Evidence IDs	MS/MS IDs	Best MS/MS	GlyGly (K) site IDs	Oxidation (M) site IDs	MS/MS Count
AAAASAAEAGIATTGTEDSDDALLKMTISQQEFGR	GlyGly (K)	3610.71	0.705698	2334	P55036	PSMD4	26S proteasome non-ATPase regulatory subunit 4	yes	yes	0	1	0	1	By MS/MS	By MS/MS	By MS/MS	By MS/MS	By MS/MS	By MS/MS	By MS/MS	By MS/MS	1	1	1	1	1	2	2	1	101.8	101.3	3;4	1.2759e-59	120019	CM_M04493	190.6	185.05			6761200000	1386100000	1188100000	602170000	1020300000	592870000	739870000	734660000	497160000	11	2334	10	75;76;77;78;79;80;81;82;83;84	62;63;64;65;66;67;68;69;70;71;72;73;74;75;76	72	14693		15
AAAASAAEAGIATTGTEDSDDALLKMTISQQEFGR	Oxidation (M);GlyGly (K)	3626.7	0.700613	2334	P55036	PSMD4	26S proteasome non-ATPase regulatory subunit 4	yes	yes	0	1	1	1	By MS/MS	By MS/MS	By MS/MS	By MS/MS	By matching	By MS/MS	By MS/MS	By matching	2	2	2	2	1	2	1	2	92.395	91.822	3	9.4678e-41	108713	CM_M04492	146.78	138.02			833660000	170390000	169600000	89103000	145860000	51134000	85334000	47413000	74833000	12	2334	10	85;86;87;88;89;90;91;92;93;94;95;96;97;98	77;78;79;80;81;82;83	79	14693	1076	7
AAAATAAEGVPSRGPPGEVIHLNVGGKR	Acetyl (Protein N-term);GlyGly (K)	2837.49	0.489637	4952	Q8TBC3;Q8TBC3-2	SHKBP1	SH3KBP1-binding protein 1	yes	no	1	1	0	2					By MS/MS	By MS/MS	By MS/MS	By MS/MS					1	1	1	1	74.237	74.064	4	2.07e-25	90413	CM_M04382	159.51	133.84			331600000	0	0	0	0	76891000	93102000	93853000	67758000	13	4952	11	99;100;101;102	84;85;86;87	84	28788		4
AAAAVEPDVVVKR	GlyGly (K)	1437.79	0.793977	5934	Q9BQE4	VIMP	Selenoprotein S	yes	yes	0	1	0	1	By MS/MS	By MS/MS	By MS/MS	By MS/MS					1	1	1	1					42.93	42.666	3	9.9705e-05	52637	CM_M04492	85.845	61.149			123200000	23338000	28440000	31944000	39480000	0	0	0	0	14	5934	12	103;104;105;106	88;89;90;91	88	33453		4
AAAAVSSAKR	Acetyl (Protein N-term);GlyGly (K)	1086.58	0.578171	2153	P49914	MTHFS	5-formyltetrahydrofolate cyclo-ligase	yes	yes	1	1	0	1	By matching	By matching			By MS/MS	By MS/MS	By MS/MS	By MS/MS	1	1			1	2	2	1	25.377	25.184	2	1.0861e-05	29854	CM_M04383	122.52	94.298			167870000	8472800	11076000	0	0	31268000	36570000	38292000	42193000	15	2153	13	107;108;109;110;111;112;113;114	92;93;94;95	93	13328		3
AAAEAAAEAKAR	GlyGly (K)	1242.63	0.631663	7433	Q9UNF1;Q9UNF1-2	MAGED2	Melanoma-associated antigen D2	yes	no	0	1	0	1	By MS/MS	By MS/MS	By MS/MS	By MS/MS	By MS/MS	By MS/MS	By MS/MS	By MS/MS	2	2	2	1	2	2	2	2	13.041	13.143	2;3	1.0293e-12	15346	CM_M04492	173.37	113.35			835050000	89432000	82723000	75334000	94119000	146020000	122930000	109460000	115020000	16	7433	14	115;116;117;118;119;120;121;122;123;124;125;126;127;128;129	96;97;98;99;100;101;102;103;104;105;106	101	40558		9
AAAECFVQSYWEQYKFPVVITR	GlyGly (K)	2805.36	0.358471	961	O95455	TGDS	dTDP-D-glucose 4,6-dehydratase	yes	yes	0	1	0	1	By matching	By matching		By MS/MS					1	1		1					112.31	111.98	3	0.00069583	131632	CM_M04495	43.888	36.176			176760000	93976000	42593000	0	40191000	0	0	0	0	17	961	15	130;131;132	107	107	4694		1
AAAEKLFGNMEGDCPSDWK	GlyGly (K)	2238.97	0.967403	1083	P02786	TFRC	Transferrin receptor protein 1;Transferrin receptor protein 1, serum form	yes	yes	0	1	0	1	By MS/MS	By MS/MS	By MS/MS	By MS/MS		By matching		By matching	1	1	1	1		1		1	75.329	74.77	3	6.0062e-07	88040	CM_M04493	121.74	115.14			412440000	92276000	66495000	110940000	105910000	0	21313000	0	15501000	18	1083	16	133;134;135;136;137;138	108;109;110;111	109	5366;5367		4
AAAEKLFGNMEGDCPSDWK	Oxidation (M);GlyGly (K)	2254.96	0.962317	1083	P02786	TFRC	Transferrin receptor protein 1;Transferrin receptor protein 1, serum form	yes	yes	0	1	1	1		By MS/MS	By matching							1	1						61.957	61.243	3	0.0028281	71623	CM_M04493	44.587	41.147			30604000	0	19878000	10727000	0	0	0	0	0	19	1083	16	139;140	112	112	5366;5367	299	1
AAAEKLLELRGAHDLQK	GlyGly (K)	1976.08	0.0803226	7999				yes	no	0	1	0	2		By matching		By MS/MS	By matching		By matching			1		2	1		1		114.51	114.37	3	0.0041659	134528	CM_M04495	47.639	30.284	+		994210000	0	546720000	0	408300000	22840000	0	16354000	0	20	7999	17	141;142;143;144;145	113	113	42930		1
AAAEVAGQFVIK	Unmodified	1202.67	0.665923	1083	P02786	TFRC	Transferrin receptor protein 1;Transferrin receptor protein 1, serum form	yes	yes	0	0	0	0	By MS/MS	By MS/MS		By matching			By matching		1	1		1			1		67.181	66.29	2	0.023036	77738	CM_M04493	57.032	38.593			80538000	17655000	18939000	0	21499000	0	0	22445000	0	21	1083	18	146;147;148;149	114;115	115			2
AAAFQHLLLLVGIHLLK	Unmodified	1856.14	0.14001	5937	Q9BQG0;Q9BQG0-2	MYBBP1A	Myb-binding protein 1A	yes	no	0	0	0	0	By MS/MS		By MS/MS	By MS/MS	By MS/MS				2		1	2	1				116.75	116.61	3;4	7.093e-16	137745	CM_M04492	176.75	176.4			3298400000	1680000000	0	305820000	1290000000	22558000	0	0	0	22	5937	19	150;151;152;153;154;155	116;117;118;119;120;121	117			6
AAAGEFADDPCSSVK	Unmodified	1523.66	0.656222	1841	P35221;P35221-2	CTNNA1	Catenin alpha-1	yes	no	0	0	0	0				By MS/MS								1					40.714	40.925	2	0.0015667	49362	CM_M04495	76.655	52.669			14146000	0	0	0	14146000	0	0	0	0	23	1841	20	156	122	122			1
AAAGEFADDPCSSVKR	GlyGly (K)	1793.8	0.800261	1841	P35221;P35221-2	CTNNA1	Catenin alpha-1	yes	no	0	1	0	1	By matching	By MS/MS	By matching	By MS/MS					1	1	1	1					34.759	34.473	3	0.00027643	42680	CM_M04493	69.594	57.98			47984000	11481000	14855000	12509000	9138900	0	0	0	0	24	1841	21	157;158;159;160	123;124	123	10908		2
AAAGVVSGKIIYEQEGVYIHSSCGK	Acetyl (Protein N-term);GlyGly (K)	2778.36	0.364679	4967	Q8TC07-2;Q8TC07	TBC1D15	TBC1 domain family member 15	yes	no	1	1	0	1	By MS/MS	By MS/MS				By matching	By MS/MS	By MS/MS	1	1				1	1	1	90.386	89.639	3	2.1379e-13	106292	CM_M04493	111.83	104.72			107510000	15767000	20307000	0	0	0	23846000	24015000	23577000	25	4967	22	161;162;163;164;165	125;126;127;128	128	28831;28832		4
AAAIGIDLGTTYSCVGVFQHGK	Unmodified	2264.13	0.125952	1273	P0DMV8;P0DMV9;P0DMV8-2	HSPA1A;HSPA1B	Heat shock 70 kDa protein 1A;Heat shock 70 kDa protein 1B	yes	no	0	0	0	0	By MS/MS	By MS/MS	By MS/MS	By MS/MS	By MS/MS	By MS/MS	By MS/MS	By MS/MS	2	2	2	2	2	2	2	2	95.502	94.994	2;3	8.9587e-43	115812	CM_M04382	199.01	189.96			9362900000	1559700000	1220200000	764560000	1313400000	1080000000	1449800000	1254900000	720300000	26	1273	23	166;167;168;169;170;171;172;173;174;175;176;177;178;179;180;181	129;130;131;132;133;134;135;136;137;138;139;140;141;142;143;144;145;146;147;148;149	130			21
AAAKESPVVK	GlyGly (K)	1112.62	0.618973	3796	Q5VW36	FOCAD	Focadhesin	yes	yes	0	1	0	1	By matching	By MS/MS	By MS/MS	By matching		By MS/MS	By matching	By matching	1	1	1	1		1	1	1	11.053	11.192	2	0.0074284	12016	CM_M04494	72.23	36.792			85220000	16663000	17862000	20753000	16557000	0	4449100	4641900	4294100	27	3796	24	182;183;184;185;186;187;188	150;151;152	152	23357		3
AAAKVALTK	Acetyl (Protein N-term);GlyGly (K)	1027.6	0.602594	7304	Q9UJS0;Q9UJS0-2	SLC25A13	Calcium-binding mitochondrial carrier protein Aralar2	yes	no	1	1	0	1	By matching	By matching	By matching	By MS/MS	By MS/MS	By matching	By matching	By matching	1	1	1	2	2	1	1	1	43.035	42.941	2	0.0061951	52221	CM_M04495	46.158	30.719			175090000	32771000	35976000	23108000	47938000	13481000	8988200	6758300	6068900	28	7304	25	189;190;191;192;193;194;195;196;197;198	153;154	154	39872		1
AAALASGCTVEIKGGAHDYYNVLPNK	GlyGly (K)	2832.39	0.386477	4581	Q8IYS1	PM20D2	Peptidase M20 domain-containing protein 2	yes	yes	0	1	0	1		By MS/MS	By MS/MS							1	1						70.214	69.566	4	1.5561e-06	81819	CM_M04493	67.614	54.811			81450000	0	49193000	32258000	0	0	0	0	0	29	4581	26	199;200	155;156	155	27243;27244		2
AAALASLKK	GlyGly (K)	985.592	0.59203	389	O15269;O15269-2	SPTLC1	Serine palmitoyltransferase 1	yes	no	0	1	0	1	By MS/MS	By MS/MS	By MS/MS	By MS/MS	By MS/MS	By MS/MS	By MS/MS	By MS/MS	1	2	2	2	2	2	1	2	24.757	24.803	2;3	0.0035798	29194	CM_M04383	47.603	33.446			1274200000	195900000	354810000	185690000	209600000	94613000	100330000	60319000	72992000	30	389	27	201;202;203;204;205;206;207;208;209;210;211;212;213;214	157;158;159;160;161;162;163;164;165;166;167	158	1781;1782		6
AAALEFLNR	Unmodified	1003.55	0.54508	1801	P31948;P31948-2	STIP1	Stress-induced-phosphoprotein 1	yes	no	0	0	0	0				By MS/MS								1					70.954	70.608	2	0.0014179	81712	CM_M04495	120.92	96.027			22931000	0	0	0	22931000	0	0	0	0	31	1801	28	215	168	168			1
AAALEFLNRFEEAK	Unmodified	1607.83	0.830756	1801	P31948;P31948-2	STIP1	Stress-induced-phosphoprotein 1	yes	no	0	0	0	1					By MS/MS		By matching						1		1		91.142	91.065	3	0.00023782	111046	CM_M04382	86.944	60.82			19892000	0	0	0	0	11985000	0	7906800	0	32	1801	29	216;217	169	169			1
AAALGTKIIDEDGLLNLIR	GlyGly (K)	2109.18	0.179368	1851	P35251;P35251-2	RFC1	Replication factor C subunit 1	yes	no	0	1	0	1	By matching	By MS/MS	By matching		By matching		By matching		1	1	1		1		1		113.59	113.45	3	1.7295e-06	133723	CM_M04493	103.66	94.951			107440000	31188000	24401000	18320000	0	20521000	0	13008000	0	33	1851	30	218;219;220;221;222	170	170	10978		1
AAALLMLTKNVDFVK	GlyGly (K)	1746.97	0.970227	932;933	O95273-4;O95273;O95273-3;O95273-2	CCNDBP1	Cyclin-D1-binding protein 1	no	no	0	1	0	1	By MS/MS	By MS/MS	By MS/MS	By MS/MS					1	1	1	1					103.14	102.35	3	2.0018e-05	122014	CM_M04492	93.494	81.973			85447000	21161000	28605000	12028000	23653000	0	0	0	0	34	933;932	31	223;224;225;226	171;172;173;174	171	4541		4
AAALVLQTIWGYK	Unmodified	1432.81	0.807836	630	O60716-3;O60716-5;O60716;O60716-2;O60716-19;O60716-21;O60716-11;O60716-13;O60716-7;O60716-9;O60716-8;O60716-10;O60716-18;O60716-17;O60716-6;O60716-16;O60716-29;O60716-27;O60716-23;O60716-24;O60716-4;O60716-15;O60716-14;O60716-12;O60716-25;O60716-26;O60716-20;O60716-22;O60716-32;O60716-31;O60716-30;O60716-28	CTNND1	Catenin delta-1	yes	no	0	0	0	0	By MS/MS	By MS/MS	By MS/MS	By MS/MS		By MS/MS			1	1	1	1		1			111.04	110.76	2	2.1907e-30	131038	CM_M04492	208.03	179.3			902190000	316470000	181330000	109880000	273610000	0	20899000	0	0	35	630	32	227;228;229;230;231	175;176;177;178;179	176			5
AAAMANNLQKGSAGPMR	GlyGly (K)	1800.87	0.87232	3178	Q14498;Q14498-3;Q14498-2	RBM39	RNA-binding protein 39	yes	no	0	1	0	1					By MS/MS	By MS/MS	By MS/MS	By MS/MS					1	1	1	1	33.342	33.385	3	2.0209e-05	40192	CM_M04383	106.38	87.085			150100000	0	0	0	0	35181000	35629000	30040000	49250000	36	3178	33	232;233;234;235	180;181;182;183	181	19804		4
AAAMDVDTPSGTNSGAGKK	Acetyl (Protein N-term);GlyGly (K)	1932.88	0.884719	2542	P62877	RBX1	E3 ubiquitin-protein ligase RBX1;E3 ubiquitin-protein ligase RBX1, N-terminally processed	yes	yes	1	1	0	1	By MS/MS	By MS/MS		By MS/MS	By MS/MS	By MS/MS	By MS/MS	By MS/MS	1	1		1	1	1	1	1	42.873	42.596	2	1.0445e-30	51560	CM_M04384	192.86	168.57			354200000	39597000	46200000	0	40573000	59332000	59863000	54795000	53840000	37	2542	34	236;237;238;239;240;241;242	184;185;186;187;188;189;190	186	15877;15878		7
AAAMDVDTPSGTNSGAGKK	Acetyl (Protein N-term);Oxidation (M);GlyGly (K)	1948.88	0.879633	2542	P62877	RBX1	E3 ubiquitin-protein ligase RBX1;E3 ubiquitin-protein ligase RBX1, N-terminally processed	yes	yes	1	1	1	1	By matching	By MS/MS	By matching	By matching					1	1	1	1					27.016	26.839	2	0.00063628	33044	CM_M04493	53.528	47.425			16901000	3205900	4128900	5511000	4055300	0	0	0	0	38	2542	34	243;244;245;246	191	191	15877;15878	1205	1
AAAMTPPEEELKR	GlyGly (K)	1555.77	0.766442	3281	Q15042;Q15042-4	RAB3GAP1	Rab3 GTPase-activating protein catalytic subunit	yes	no	0	1	0	1	By matching	By MS/MS	By MS/MS					By MS/MS	1	1	1					1	40.131	40.029	3	0.0012388	49606	CM_M04493	62.891	53.358			121010000	25754000	28050000	29803000	0	0	0	0	37403000	39	3281	35	247;248;249;250	192;193;194	193	20693		2
AAANFFSASCVPCADQSSFPK	Unmodified	2260.99	0.988138	125	CON__Q0IIK2;CON__Q29443			yes	no	0	0	0	0	By matching			By MS/MS					1			1					88.668	87.723	2	4.2672e-06	102679	CM_M04495	93.478	87.341		+	49469000	16317000	0	0	33152000	0	0	0	0	40	125	36	251;252	195	195			1
AAAPALKHWR	Acetyl (Protein N-term);GlyGly (K)	1275.68	0.683639	6793	Q9NTJ4;Q9NTJ4-3;Q9NTJ4-2;Q9NTJ4-4	MAN2C1	Alpha-mannosidase 2C1	yes	no	1	1	0	1					By matching	By MS/MS	By MS/MS	By MS/MS					1	2	1	1	47.538	47.459	2;3	0.0073378	57478	CM_M04384	53.327	33.023			95659000	0	0	0	0	27540000	21649000	21970000	24500000	41	6793	37	253;254;255;256;257	196;197;198	197	37224		3
AAAPAPEEEMDECEQALAAEPK	Unmodified	2356.02	0.0198917	1665	P26641;P26641-2	EEF1G	Elongation factor 1-gamma	yes	no	0	0	0	0				By MS/MS								1					71.738	71.409	2	0.0036395	82610	CM_M04495	47.774	40.403			39130000	0	0	0	39130000	0	0	0	0	42	1665	38	258	199	199			1
AAAPAPEEEMDECEQALAAEPKAK	GlyGly (K)	2669.19	0.194896	1665	P26641;P26641-2	EEF1G	Elongation factor 1-gamma	yes	no	0	1	0	1	By MS/MS	By MS/MS	By MS/MS	By MS/MS	By matching				1	1	1	1	1				63.23	62.583	3	5.7057e-05	73165	CM_M04492	55.588	51.56			131590000	23976000	27852000	28288000	34094000	17382000	0	0	0	43	1665	39	259;260;261;262;263	200;201;202;203	200	9642;9643		4
AAAPLFTGFLVLHSEPR	Unmodified	1824.99	0.988654	4845	Q8NDA8	MROH1	Maestro heat-like repeat-containing protein family member 1	yes	yes	0	0	0	0	By matching	By MS/MS		By MS/MS					1	1		1					111.92	111.58	3	8.518e-05	131737	CM_M04493	91.457	69.302			61080000	18968000	19603000	0	22510000	0	0	0	0	44	4845	40	264;265;266	204;205	204			2
AAAQCYIDLIIK	Unmodified	1377.73	0.732622	2291	P53618	COPB1	Coatomer subunit beta	yes	yes	0	0	0	0					By matching		By MS/MS	By matching					1		1	1	101.43	101.63	2	0.010422	124177	CM_M04384	65.347	46.076			64894000	0	0	0	0	13849000	0	11467000	39578000	45	2291	41	267;268;269	206	206			1
AAAQCYIDLIIKESDNNVK	GlyGly (K)	2278.13	0.126346	2291	P53618	COPB1	Coatomer subunit beta	yes	yes	0	1	0	1	By MS/MS	By matching	By matching	By MS/MS					1	1	1	2					100.63	99.881	3	7.7497e-05	119056	CM_M04492	78.661	63.069			106420000	30817000	23555000	12323000	39723000	0	0	0	0	46	2291	42	270;271;272;273;274	207;208	207	14318		2
AAAQMEKQGDGFR	GlyGly (K)	1521.7	0.699425	4991	Q8TCY9;Q8TCY9-2;Q8TCY9-3;Q8TCY9-4	URGCP	Up-regulator of cell proliferation	yes	no	0	1	0	1	By MS/MS	By MS/MS	By MS/MS	By MS/MS	By MS/MS	By MS/MS	By MS/MS	By MS/MS	1	1	2	2	2	1	1	1	21.118	21.232	2;3	1.2071e-15	24925	CM_M04495	134.68	105.2			0	0	0	0	0	0	0	0	0	47	4991	43	275;276;277;278;279;280;281;282;283;284;285	209;210;211;212;213;214;215;216;217;218;219	219	29007		11
AAASKLGEFAK	GlyGly (K)	1205.64	0.640436	1744;1745	P30153;P30154;P30154-2;P30154-4;P30154-3	PPP2R1A;PPP2R1B	Serine/threonine-protein phosphatase 2A 65 kDa regulatory subunit A alpha isoform;Serine/threonine-protein phosphatase 2A 65 kDa regulatory subunit A beta isoform	no	no	0	1	0	1	By MS/MS	By MS/MS	By MS/MS	By MS/MS	By MS/MS	By MS/MS	By MS/MS	By MS/MS	1	2	2	1	2	2	2	2	34.972	34.886	2;3	2.6734e-12	40579	CM_M04385	175.93	132.16			8164100000	1028400000	1973700000	1540300000	1046800000	723080000	700720000	543240000	607770000	48	1744;1745	44	286;287;288;289;290;291;292;293;294;295;296;297;298;299	220;221;222;223;224;225;226;227;228;229;230;231;232;233;234	227	10162;10163;10188		15
AAASKLGEFAK	Unmodified	1091.6	0.597509	1744;1745	P30153;P30154;P30154-2;P30154-4;P30154-3	PPP2R1A;PPP2R1B	Serine/threonine-protein phosphatase 2A 65 kDa regulatory subunit A alpha isoform;Serine/threonine-protein phosphatase 2A 65 kDa regulatory subunit A beta isoform	no	no	0	0	0	1	By MS/MS	By MS/MS	By matching	By MS/MS			By matching		1	1	1	1			1		35.192	34.959	2	0.0052375	43379	CM_M04492	123.75	91.813			38248000	8497900	8982800	8741900	8302500	0	0	3722900	0	49	1744;1745	44	300;301;302;303;304	235;236;237	235			3
AAASTDYYKR	GlyGly (K)	1258.59	0.594215	1211	P08559;P08559-3;P08559-2;P08559-4	PDHA1	Pyruvate dehydrogenase E1 component subunit alpha, somatic form, mitochondrial	yes	no	0	1	0	1	By MS/MS	By matching	By MS/MS	By MS/MS	By MS/MS	By MS/MS	By MS/MS	By MS/MS	2	2	2	2	2	1	2	2	14.525	14.656	2;3	1.947e-05	15881	CM_M04383	131.06	105.33			312440000	63227000	49469000	43069000	24131000	16224000	25866000	56469000	33985000	50	1211	45	305;306;307;308;309;310;311;312;313;314;315;316;317;318;319	238;239;240;241;242;243;244;245	239	6406		8
AAATPESQEPQAK	Unmodified	1326.64	0.641559	2090	P49006	MARCKSL1	MARCKS-related protein	yes	yes	0	0	0	0				By MS/MS								1					13.418	13.806	2	0.022402	15424	CM_M04495	53.327	42.106			8508400	0	0	0	8508400	0	0	0	0	51	2090	46	320	246	246			1
AAATQPDAKDTPDEPWAFPAR	GlyGly (K)	2368.11	0.108388	4175	Q7KZF4	SND1	Staphylococcal nuclease domain-containing protein 1	yes	yes	0	1	0	1	By MS/MS	By MS/MS	By MS/MS	By MS/MS	By MS/MS	By MS/MS	By MS/MS	By MS/MS	1	1	1	1	1	1	1	1	68.103	67.634	3	3.8949e-10	77933	CM_M04495	124.26	115.87			592800000	81892000	89761000	71714000	110040000	50526000	58040000	60834000	69996000	52	4175	47	321;322;323;324;325;326;327;328	247;248;249;250;251;252;253;254	254	25252		8
AAATTSQPVLTSQQIETIFFK	Unmodified	2280.2	0.200163	1312	P11274;P11274-2	BCR	Breakpoint cluster region protein	yes	no	0	0	0	0	By matching	By matching	By matching	By MS/MS	By matching	By matching	By matching	By matching	1	1	1	1	1	1	1	1	74.407	73.963	4	0.03272	85893	CM_M04495	21.2	11.242			230960000	36814000	31965000	32297000	51803000	19046000	22874000	22751000	13414000	53	1312	48	329;330;331;332;333;334;335;336	255	255			1
AAAVQADDVEVLKVGR	GlyGly (K)	1753.93	0.932261	4636	Q8N201	INTS1	Integrator complex subunit 1	yes	yes	0	1	0	1	By MS/MS	By MS/MS	By MS/MS	By MS/MS	By MS/MS	By MS/MS	By MS/MS	By MS/MS	1	2	1	2	1	1	1	1	63.144	62.564	2;3	1.9719e-05	76563	CM_M04383	106.52	93.406			664610000	142210000	159190000	115850000	155030000	29233000	22441000	20495000	20159000	54	4636	49	337;338;339;340;341;342;343;344;345;346	256;257;258;259;260;261;262;263;264;265	257	27515		10
AAAVVGINSETIMKPASISEEELLNLINK	Unmodified	3053.63	0.631852	1376	P13995	MTHFD2	Bifunctional methylenetetrahydrofolate dehydrogenase/cyclohydrolase, mitochondrial;NAD-dependent methylenetetrahydrofolate dehydrogenase;Methenyltetrahydrofolate cyclohydrolase	yes	yes	0	0	0	1	By matching		By matching		By MS/MS	By MS/MS	By matching		1		1		1	1	1		115.6	115.49	3	1.9895e-29	140837	CM_M04382	127.38	116.48			221770000	34946000	0	38431000	0	46595000	36633000	65166000	0	55	1376	50	347;348;349;350;351	266;267	266			2
AACQCVEPIKSAVCIADPLPTPSQEK	GlyGly (K)	2982.42	0.424913	5840	Q99575	POP1	Ribonucleases P/MRP protein subunit POP1	yes	yes	0	1	0	1		By MS/MS	By matching	By MS/MS						1	1	1					88.749	88.173	3	4.3151e-05	103177	CM_M04495	57.922	55.042			80082000	0	29130000	19836000	31116000	0	0	0	0	56	5840	51	352;353;354	268;269	269	32969		2
AADALGKLISIHIK	GlyGly (K)	1562.91	0.914426	5208	Q92616	GCN1L1	Translational activator GCN1	yes	yes	0	1	0	1		By MS/MS								1							86.696	85.246	3	0.00080915	100800	CM_M04493	71.692	64.147			0	0	0	0	0	0	0	0	0	57	5208	52	355	270	270	29978		1
AADAVNKMTIK	GlyGly (K)	1274.67	0.665271	634	O60749;O60749-2	SNX2	Sorting nexin-2	yes	no	0	1	0	1	By MS/MS	By MS/MS	By matching						1	1	1						30.68	30.286	2	0.0029748	37413	CM_M04492	79.148	58.523			22212000	7766100	8401800	6044400	0	0	0	0	0	58	634	53	356;357;358	271;272	271	3107		2
AADCEVEQWDSDEPIPAKELER	GlyGly (K)	2700.2	0.197339	7159	Q9UBQ7	GRHPR	Glyoxylate reductase/hydroxypyruvate reductase	yes	yes	0	1	0	1		By MS/MS	By MS/MS	By MS/MS	By MS/MS	By MS/MS	By MS/MS	By MS/MS		1	1	1	1	1	1	1	76.963	76.658	3	7.0543e-08	93874	CM_M04384	96.848	93.966			277240000	0	36535000	38637000	36736000	36113000	43590000	41435000	44190000	59	7159	54	359;360;361;362;363;364;365	273;274;275;276;277;278;279	275	39238		7
AADCPGKLFIFHSSLPTAEAPGK	GlyGly (K)	2527.25	0.252944	862	O94855;O94855-2	SEC24D	Protein transport protein Sec24D	yes	no	0	1	0	1	By MS/MS	By MS/MS							1	1							86.261	84.837	4	0.00011161	100527	CM_M04492	52.169	39.866			40190000	20910000	19279000	0	0	0	0	0	0	60	862	55	366;367	280;281	280	4161		2
AADDSKEVESFQQLLNAR	GlyGly (K)	2134.03	0.0290749	4623	Q8N1B4;Q8N1B4-2	VPS52	Vacuolar protein sorting-associated protein 52 homolog	yes	no	0	1	0	1	By MS/MS	By MS/MS		By MS/MS					1	1		1					89.36	88.234	3	0.00030169	103190	CM_M04495	61.821	52.889			322420000	146410000	127630000	0	48387000	0	0	0	0	61	4623	56	368;369;370	282;283;284	284	27456		3
AADEIEKEK	GlyGly (K)	1145.56	0.556432	5379	Q96BN8	OTULIN	Ubiquitin thioesterase otulin	yes	yes	0	1	0	1				By MS/MS		By MS/MS	By matching					1		1	1		9.0695	9.2076	2	0.0042072	9532	CM_M04495	94.302	40.334			19836000	0	0	0	7756600	0	3529800	8549600	0	62	5379	57	371;372;373	285;286	286	30862;30863		2
AADFQLHTHVNDGTEFGGSIYQK	Unmodified	2534.18	0.182615	7516	Q9Y277;Q9Y277-2	VDAC3	Voltage-dependent anion-selective channel protein 3	yes	no	0	0	0	0	By MS/MS	By MS/MS	By MS/MS	By MS/MS	By MS/MS	By matching	By MS/MS	By MS/MS	1	1	2	1	1	1	2	1	66.065	65.681	3;4	1.5837e-06	75661	CM_M04495	78.272	69.453			261330000	21321000	14379000	50560000	42220000	19480000	39717000	54264000	19391000	63	7516	58	374;375;376;377;378;379;380;381;382;383	287;288;289;290;291;292;293;294	294			8
AADGPQKLLK	GlyGly (K)	1153.65	0.645522	5273	Q92979	EMG1	Ribosomal RNA small subunit methyltransferase NEP1	yes	yes	0	1	0	1	By matching	By MS/MS	By matching					By MS/MS	1	1	1					1	29.98	29.937	2	0.010537	36934	CM_M04493	66.351	41.532			88103000	22656000	22128000	29699000	0	0	0	0	13621000	64	5273	59	384;385;386;387	295;296	296	30404		2
AADGSLSAKSFQELK	GlyGly (K)	1664.84	0.836964	1023	O95897	OLFM2	Noelin-2	yes	yes	0	1	0	1						By matching		By MS/MS						1		1	53.451	53.323	3	0.0034682	63773	CM_M04385	46.41	31.379			35708000	0	0	0	0	0	15787000	0	19920000	65	1023	60	388;389	297	297	5047		1
AADIASKVDASACGMER	GlyGly (K)	1864.84	0.840746	988	O95671;O95671-2;O95671-3	ASMTL	N-acetylserotonin O-methyltransferase-like protein	yes	no	0	1	0	1	By MS/MS	By matching			By MS/MS	By MS/MS	By MS/MS	By matching	2	1			2	2	2	1	50.668	50.191	2;3	5.2808e-05	62075	CM_M04383	93.959	80.054			467900000	131140000	30789000	0	0	73245000	83015000	69459000	80249000	66	988	61	390;391;392;393;394;395;396;397;398;399	298;299;300;301;302;303	300	4873		4
AADIASKVDASACGMER	Oxidation (M);GlyGly (K)	1880.84	0.83566	988	O95671;O95671-2;O95671-3	ASMTL	N-acetylserotonin O-methyltransferase-like protein	yes	no	0	1	1	1		By MS/MS	By MS/MS	By MS/MS		By matching	By matching			1	1	1		1	1		39.181	38.965	3	0.00082116	46251	CM_M04494	58.09	41.952			83140000	0	25335000	21553000	27354000	0	2608100	6291300	0	67	988	61	400;401;402;403;404	304;305;306	305	4873	261	3
AADIDLYHCPNCEVLHGPSIMKK	GlyGly (K)	2781.3	0.303675	7462	Q9UPP1;Q9UPP1-5;Q9UPP1-2;Q9UPP1-4;Q9UPP1-3	PHF8	Histone lysine demethylase PHF8	yes	no	0	1	0	1	By MS/MS	By MS/MS		By MS/MS					1	1		1					69.194	68.088	4	1.3878e-08	79975	CM_M04493	96.79	89.678			93725000	31775000	32077000	0	29873000	0	0	0	0	68	7462	62	405;406;407	307;308;309	308	40736		3
AADISESSGADCKGDPR	Acetyl (Protein N-term);GlyGly (K)	1890.8	0.801383	512	O43583	DENR	Density-regulated protein	yes	yes	1	1	0	1	By MS/MS	By MS/MS		By MS/MS	By MS/MS	By MS/MS	By matching	By matching	1	1		1	1	1	1	1	34.215	33.981	2	0.00012781	40882	CM_M04383	85.845	71.939			135330000	21076000	23803000	0	21951000	12834000	18720000	20462000	16483000	69	512	63	408;409;410;411;412;413;414	310;311;312;313;314	311	2420		5
AADKFLSLIPR	GlyGly (K)	1343.76	0.756135	4718	Q8N612;Q8N612-2;Q8N612-3	FAM160A2	FTS and Hook-interacting protein	yes	no	0	1	0	1	By MS/MS	By MS/MS	By MS/MS	By MS/MS	By MS/MS	By MS/MS	By MS/MS		1	1	1	1	1	1	1		89.197	88.541	3	0.0016684	108113	CM_M04382	41.109	32.804			108360000	17901000	18462000	11521000	13936000	17345000	13734000	15462000	0	70	4718	64	415;416;417;418;419;420;421	315;316;317;318;319;320;321	315	27807		6
AADKLIQNLDANHDGR	GlyGly (K)	1863.92	0.918737	5511	Q96FQ6	S100A16	Protein S100-A16	yes	yes	0	1	0	1	By matching		By MS/MS	By MS/MS					1		1	1					43.722	43.689	3	1.927e-05	52077	CM_M04494	105.17	95.25			76836000	23562000	0	17786000	35488000	0	0	0	0	71	5511	65	422;423;424	322;323	322	31346		2
AADKPADQGAEKHEGTGQSSGITDQEK	Acetyl (Protein N-term);GlyGly (K)	2910.32	0.32275	6519	Q9H9A5;Q9H9A5-2;Q9H9A5-3;Q9H9A5-4	CNOT10	CCR4-NOT transcription complex subunit 10	yes	no	1	1	0	2					By MS/MS	By matching	By MS/MS						1	1	1		20.082	19.982	4	5.8999e-05	23260	CM_M04382	52.465	40.815			93488000	0	0	0	0	31277000	35161000	27049000	0	72	6519	66	425;426;427	324;325	324	35974		2
AADLKYIEACAR	GlyGly (K)	1493.73	0.729662	628	O60701;O60701-3	UGDH	UDP-glucose 6-dehydrogenase	yes	no	0	1	0	1	By matching	By MS/MS	By matching						1	1	1						49.083	48.599	3	0.0090972	59996	CM_M04493	42.209	19.182			120710000	21152000	37432000	62130000	0	0	0	0	0	73	628	67	428;429;430	326	326	3063		1
AADLLLHSKASNLLLGFDR	GlyGly (K)	2167.18	0.174951	5218	Q92673	SORL1	Sortilin-related receptor	yes	yes	0	1	0	1	By MS/MS	By MS/MS							2	1							101.87	100.42	3;4	5.7886e-07	119493	CM_M04492	119.31	98.08			69336000	46567000	22770000	0	0	0	0	0	0	74	5218	68	431;432;433	327;328;329	328	30113		3
AADPWVLKHSELEK	GlyGly (K)	1735.89	0.889334	886	O94964;O94964-2;O94964-4	SOGA1	Protein SOGA1;N-terminal form;C-terminal 80 kDa form	yes	no	0	1	0	1						By MS/MS	By MS/MS	By MS/MS						1	1	1	51.965	51.825	3	0.0017619	61785	CM_M04385	55.66	42.542			90055000	0	0	0	0	0	30110000	31736000	28210000	75	886	69	434;435;436	330;331;332	332	4279;4280		3
AADQRPKADTLALR	Acetyl (Protein N-term);GlyGly (K)	1680.89	0.890731	4472	Q8IUZ5	PHYKPL	5-phosphohydroxy-L-lysine phospho-lyase	yes	yes	1	1	0	2						By MS/MS	By MS/MS							1	1		43.616	43.069	3	0.001273	52226	CM_M04383	64.675	50.929			35618000	0	0	0	0	0	17639000	17979000	0	76	4472	70	437;438	333;334	333	26763		2
AADSPFSSDKHAQLILAQINK	GlyGly (K)	2367.22	0.218273	7712	Q9Y573;Q9Y573-2	IPP	Actin-binding protein IPP	yes	no	0	1	0	1		By MS/MS	By MS/MS	By MS/MS	By matching					1	2	2	1				78.348	78.139	3;4	1.2151e-16	90551	CM_M04495	97.502	81.527			345190000	0	106220000	136340000	66893000	35736000	0	0	0	77	7712	71	439;440;441;442;443;444	335;336;337;338;339	339	42092		5
AADSSAPEDSEKLVGDTVSYSK	GlyGly (K)	2369.09	0.0870433	2844	Q08357	SLC20A2	Sodium-dependent phosphate transporter 2	yes	yes	0	1	0	1	By matching	By MS/MS		By MS/MS		By matching	By matching		1	1		1		1	1		56.658	55.884	3	5.4232e-12	64870	CM_M04493	77.847	68.904			85696000	25487000	0	0	26700000	0	16562000	16948000	0	78	2844	72	445;446;447;448;449	340;341;342	340	17671;17672		3
AADTIEALQKAGIK	GlyGly (K)	1541.84	0.841321	2674	P98196	ATP11A	Probable phospholipid-transporting ATPase IH	yes	yes	0	1	0	1	By MS/MS	By matching	By MS/MS	By matching	By MS/MS	By MS/MS	By MS/MS	By MS/MS	1	1	1	1	2	1	1	2	62.293	61.867	2;3	2.756e-05	75763	CM_M04383	105.98	90.36			124210000	14938000	8493600	10655000	14093000	42278000	10007000	12518000	11230000	79	2674	73	450;451;452;453;454;455;456;457;458;459	343;344;345;346;347;348;349;350;351	345	16695;16696		9
AADTQVSETLKR	Acetyl (Protein N-term);GlyGly (K)	1473.74	0.742335	5208	Q92616	GCN1L1	Translational activator GCN1	yes	yes	1	1	0	1	By MS/MS	By matching	By MS/MS	By matching	By MS/MS	By MS/MS	By MS/MS	By matching	1	1	2	2	1	1	1	1	44.392	44.366	2	8.3901e-16	53807	CM_M04383	185.29	147.82			502740000	64582000	23440000	90075000	124190000	51255000	56519000	44272000	48409000	80	5208	74	460;461;462;463;464;465;466;467;468;469	352;353;354;355;356	353	29979		5
AADVENVPPVISTPHHYLISIYR	Unmodified	2590.35	0.354372	7577	Q9Y2T2	AP3M1	AP-3 complex subunit mu-1	yes	yes	0	0	0	0				By MS/MS								1					92.702	92.217	4	0.025287	108285	CM_M04495	22.359	13.969			22383000	0	0	0	22383000	0	0	0	0	81	7577	75	470	357	357			1
AADVWSLGVMLYTLLVGR	Oxidation (M)	1979.06	0.055019	5767	Q96RU8;Q96RU8-2	TRIB1	Tribbles homolog 1	yes	no	0	0	1	0	By MS/MS	By MS/MS	By MS/MS	By MS/MS					1	1	1	1					124.28	124.16	2	2.5739e-39	146370	CM_M04492	201.04	187.03			207710000	59705000	51609000	50208000	46193000	0	0	0	0	82	5767	76	471;472;473;474	358;359;360;361	358		1947	4
AADVWSLGVMLYTLLVGRYPFHDSDPSALFSK	Unmodified	3554.79	0.790812	5767	Q96RU8;Q96RU8-2	TRIB1	Tribbles homolog 1	yes	no	0	0	0	1	By MS/MS			By MS/MS					1			1					123.73	123.55	4	5.7579e-38	145726	CM_M04492	171.15	160.92			136030000	97878000	0	0	38151000	0	0	0	0	83	5767	77	475;476	362;363	362			2
AAEAAASAYYNPGNPHNVYMPTSQPPPPPYYPPEDKK	GlyGly (K)	4142.91	0.910881	5318	Q969T9;Q969T9-2	WBP2	WW domain-binding protein 2	yes	no	0	1	0	1	By MS/MS	By MS/MS	By matching	By MS/MS					1	1	1	1					75.997	75.294	4	1.483e-07	88680	CM_M04493	59.838	55.437			149500000	57506000	38799000	22056000	31139000	0	0	0	0	84	5318	78	477;478;479;480	364;365;366	365	30607;30608		3
AAEADGPLKR	Acetyl (Protein N-term);GlyGly (K)	1182.6	0.5993	712	O75352;O75352-2	MPDU1	Mannose-P-dolichol utilization defect 1 protein	yes	no	1	1	0	1	By MS/MS	By MS/MS	By MS/MS	By MS/MS	By MS/MS	By MS/MS	By MS/MS	By MS/MS	1	1	1	1	1	1	1	1	31.157	31.069	2	4.1177e-07	37126	CM_M04384	160.11	124.81			2159300000	233350000	327490000	279600000	331130000	231880000	210230000	265900000	279750000	85	712	79	481;482;483;484;485;486;487;488	367;368;369;370;371;372;373;374	369	3427		8
AAEAELKSLMDNASSSFEFAK	GlyGly (K)	2359.1	0.100191	9	A0AVF1;A0AVF1-3;A0AVF1-2	TTC26	Intraflagellar transport protein 56	yes	no	0	1	0	1	By MS/MS	By MS/MS	By MS/MS	By MS/MS	By MS/MS	By MS/MS	By MS/MS		2	2	2	2	1	1	1		104.43	103.77	2;3	3.3433e-10	126474	CM_M04384	115.46	106.3			549070000	131180000	155250000	84121000	104220000	25341000	20992000	27966000	0	86	9	80	489;490;491;492;493;494;495;496;497;498;499	375;376;377;378;379;380;381;382;383;384;385;386;387	380	22;23		13
AAEAESKLK	GlyGly (K)	1059.56	0.556038	2996;6013	Q13330;Q13330-2;Q13330-3;Q9BTC8;Q9BTC8-2	MTA1;MTA3	Metastasis-associated protein MTA1;Metastasis-associated protein MTA3	no	no	0	1	0	1	By MS/MS	By MS/MS	By MS/MS	By matching	By matching	By matching	By matching		1	1	1	1	1	1	1		6.8991	6.9064	2	0.0022023	6893	CM_M04494	103.56	57.611			77517000	14587000	13785000	18726000	14279000	5535300	6345300	4259200	0	87	2996;6013	81	500;501;502;503;504;505;506	388;389;390;391;392	391	18661		5
AAEAKATTVPDFQETRPR	GlyGly (K)	2101.06	0.0552301	6713	Q9NR46	SH3GLB2	Endophilin-B2	yes	yes	0	1	0	2					By MS/MS	By MS/MS	By MS/MS	By MS/MS					1	1	1	2	40.057	40.232	3;4	0.00017035	48644	CM_M04383	85.636	69.33			248050000	0	0	0	0	34472000	44705000	47807000	121060000	88	6713	82	507;508;509;510;511	393;394;395;396;397;398	395	36864		6
AAEAYQKQLR	GlyGly (K)	1290.67	0.668048	5555	Q96HA7;Q96HA7-2	TONSL	Tonsoku-like protein	yes	no	0	1	0	1	By MS/MS	By MS/MS	By matching		By MS/MS	By MS/MS	By MS/MS	By MS/MS	2	2	2		2	2	1	2	18.688	18.704	2;3	4.2141e-05	22421	CM_M04492	121.62	84.428			604620000	59551000	26938000	25044000	0	168430000	154380000	45108000	125170000	89	5555	83	512;513;514;515;516;517;518;519;520;521;522;523;524	399;400;401;402;403;404;405;406;407;408	406	31552		7
AAECNIVVTQPR	Unmodified	1356.68	0.681984	2841	Q08211	DHX9	ATP-dependent RNA helicase A	yes	yes	0	0	0	0				By MS/MS				By matching				1				1	40.981	41.566	2	0.00022344	50045	CM_M04495	97.456	85.59			42720000	0	0	0	33134000	0	0	0	9585300	90	2841	84	525;526	409	409			1
AAEDAVWSGATFITHLFNAMLPFHHR	Oxidation (M)	2954.43	0.428617	7598	Q9Y303;Q9Y303-2;Q9Y303-3	AMDHD2	Putative N-acetylglucosamine-6-phosphate deacetylase	yes	no	0	0	1	0	By MS/MS	By MS/MS	By MS/MS	By MS/MS	By MS/MS				2	2	1	2	1				116.67	116.47	4;5	6.5448e-29	137580	CM_M04492	172.61	161.36			467590000	176550000	79868000	33382000	122050000	55743000	0	0	0	91	7598	85	527;528;529;530;531;532;533;534	410;411;412;413;414;415;416;417	412		2222	8
AAEDAVWSGATFITHLFNAMLPFHHR	Unmodified	2938.43	0.433702	7598	Q9Y303;Q9Y303-2;Q9Y303-3	AMDHD2	Putative N-acetylglucosamine-6-phosphate deacetylase	yes	no	0	0	0	0	By MS/MS	By MS/MS	By MS/MS	By MS/MS		By matching			3	3	2	3		1			120.37	120.18	3;4;5	8.1088e-43	141517	CM_M04495	194.25	185.85			2589900000	1260800000	435100000	297080000	588970000	0	7918200	0	0	92	7598	85	535;536;537;538;539;540;541;542;543;544;545;546	418;419;420;421;422;423;424;425;426;427;428;429	427			12
AAEDDEDDDVDTK	Unmodified	1436.54	0.542692	1149	P06454;P06454-2	PTMA	Prothymosin alpha;Prothymosin alpha, N-terminally processed;Thymosin alpha-1	yes	no	0	0	0	0	By MS/MS	By MS/MS	By MS/MS	By MS/MS		By matching			1	1	1	1		1			13.301	13.305	2	4.7772e-05	15302	CM_M04493	100.72	96.256			73124000	6764400	11108000	9560900	40092000	0	5598700	0	0	93	1149	86	547;548;549;550;551	430;431;432;433	431			4
AAEDDEDDDVDTKK	GlyGly (K)	1678.68	0.680583	1149	P06454;P06454-2	PTMA	Prothymosin alpha;Prothymosin alpha, N-terminally processed;Thymosin alpha-1	yes	no	0	1	0	1	By MS/MS	By MS/MS	By MS/MS	By MS/MS	By MS/MS	By MS/MS	By matching	By MS/MS	2	2	2	2	2	2	2	2	11.453	11.575	2;3	3.6884e-19	12220	CM_M04385	150.26	146.47			715600000	76075000	67301000	108190000	86177000	65511000	72002000	111150000	129190000	94	1149	87	552;553;554;555;556;557;558;559;560;561;562;563;564;565;566;567	434;435;436;437;438;439;440;441;442;443;444;445	438	5853;5854		11
AAEDELNIEAKDR	GlyGly (K)	1586.75	0.753628	7486	Q9UQ90;Q9UQ90-2	SPG7	Paraplegin	yes	no	0	1	0	1	By MS/MS			By MS/MS					1			1					38.899	38.461	3	0.0046823	46537	CM_M04495	48.527	39.239			38194000	19119000	0	0	19075000	0	0	0	0	95	7486	88	568;569	446;447	447	40853		2
AAEDSYAKIDEK	GlyGly (K)	1452.67	0.673253	6200	Q9BZD4	NUF2	Kinetochore protein Nuf2	yes	yes	0	1	0	1	By MS/MS	By MS/MS	By MS/MS	By MS/MS	By MS/MS	By MS/MS	By matching	By matching	1	1	1	1	1	1	1	1	24.973	24.966	2	4.3789e-05	28957	CM_M04494	110.14	91.356			61832000	8527100	11942000	8332600	6818700	7077400	5395600	5594100	8144600	96	6200	89	570;571;572;573;574;575;576;577	448;449;450;451;452;453	452	34471;34472		6
AAEEEDEADPKR	GlyGly (K)	1472.64	0.63793	1539	P20962	PTMS	Parathymosin	yes	yes	0	1	0	1					By MS/MS	By MS/MS	By MS/MS	By matching					1	1	1	1	10.341	10.54	2	7.0421e-05	12026	CM_M04382	109.66	84.809			18421000	0	0	0	0	5874400	3723300	4474200	4348600	97	1539	90	578;579;580;581	454;455;456	454	8702		3
AAEEFVNVYYTTMDKR	GlyGly (K)	2049.95	0.946591	7345	Q9UKK6	NXT1	NTF2-related export protein 1	yes	yes	0	1	0	1	By MS/MS		By matching						1		1						76.764	76.199	2	3.6203e-14	90117	CM_M04492	168.94	142.4			28126000	19293000	0	8832900	0	0	0	0	0	98	7345	91	582;583	457	457	40152		1
AAEEIGIKATHIK	GlyGly (K)	1493.82	0.820192	1322	P11586	MTHFD1	C-1-tetrahydrofolate synthase, cytoplasmic;Methylenetetrahydrofolate dehydrogenase;Methenyltetrahydrofolate cyclohydrolase;Formyltetrahydrofolate synthetase;C-1-tetrahydrofolate synthase, cytoplasmic, N-terminally processed	yes	yes	0	1	0	1	By MS/MS	By MS/MS	By MS/MS	By MS/MS		By matching		By MS/MS	2	2	2	2		1		1	36.295	36.071	2;3	3.9168e-05	44751	CM_M04492	99.568	78.698			305420000	58190000	86222000	56644000	66702000	0	6708500	0	30955000	99	1322	92	584;585;586;587;588;589;590;591;592;593	458;459;460;461;462;463;464;465;466	460	7100;7101		9
AAEELSKLR	GlyGly (K)	1129.61	0.609136	5082	Q8WUM4;Q8WUM4-2;Q8WUM4-3	PDCD6IP	Programmed cell death 6-interacting protein	yes	no	0	1	0	1	By MS/MS	By MS/MS	By matching	By MS/MS	By matching	By matching	By matching	By matching	2	2	2	1	1	1	1	1	29.013	28.868	2;3	0.00093114	35730	CM_M04492	117.04	76.007			385120000	95097000	111550000	57124000	64115000	14459000	13811000	14574000	14386000	100	5082	93	594;595;596;597;598;599;600;601;602;603;604	467;468;469;470;471	468	29457		5
AAEELSKLRR	GlyGly (K)	1285.71	0.710247	5082	Q8WUM4;Q8WUM4-2;Q8WUM4-3	PDCD6IP	Programmed cell death 6-interacting protein	yes	no	0	1	0	2					By matching	By matching	By MS/MS	By MS/MS					1	1	1	1	22.116	22.253	3	0.035088	26032	CM_M04384	41.399	10.602			130110000	0	0	0	0	37567000	30502000	33898000	28147000	101	5082	94	605;606;607;608	472;473	472	29457		2
AAEEVEAKFK	GlyGly (K)	1234.62	0.619367	6940	Q9NX63	CHCHD3	MICOS complex subunit MIC19	yes	yes	0	1	0	1	By MS/MS	By MS/MS	By matching		By matching				1	1	1		1				30.861	30.565	2	7.6307e-05	37671	CM_M04492	114.89	91.466			35523000	9055300	10582000	9637900	0	6248000	0	0	0	102	6940	95	609;610;611;612	474;475	474	38064;38065		2
AAEEVTLQTGIKR	GlyGly (K)	1528.82	0.82092	5864	Q99707;Q99707-2	MTR	Methionine synthase	yes	no	0	1	0	1	By MS/MS		By MS/MS	By MS/MS		By matching		By MS/MS	1		2	2		1		1	41.546	41.657	2;3	8.6595e-07	50255	CM_M04495	120.09	82.899			238070000	35555000	0	72222000	95918000	0	13093000	0	21278000	103	5864	96	613;614;615;616;617;618;619	476;477;478;479;480	480	33110		3
AAEFLQMLEAIKALEVR	GlyGly (K)	2045.1	0.0979465	2263	P52739;P52739-2	ZNF131	Zinc finger protein 131	yes	no	0	1	0	1	By MS/MS	By MS/MS	By MS/MS	By MS/MS					1	1	1	1					118.18	118	3	2.1734e-05	139217	CM_M04493	103.5	83.785			137000000	49735000	30705000	27607000	28950000	0	0	0	0	104	2263	97	620;621;622;623	481;482;483;484	482	14110		4
AAEFYKEALR	GlyGly (K)	1310.66	0.6619	2947	Q13099;Q13099-3;Q13099-2	IFT88	Intraflagellar transport protein 88 homolog	yes	no	0	1	0	1	By MS/MS	By MS/MS	By MS/MS	By MS/MS	By MS/MS	By MS/MS	By matching	By MS/MS	2	2	2	2	1	1	1	1	45.808	45.621	2;3	1.8062e-06	54888	CM_M04495	143.7	90.917			1172400000	259030000	271240000	258820000	267260000	23949000	32017000	31606000	28473000	105	2947	98	624;625;626;627;628;629;630;631;632;633;634;635	485;486;487;488;489;490;491;492;493;494	493	18354		9
AAEGHYASQNKEFLK	GlyGly (K)	1805.87	0.869661	4561	Q8IY63;Q8IY63-2	AMOTL1	Angiomotin-like protein 1	yes	no	0	1	0	1	By MS/MS	By MS/MS	By MS/MS	By MS/MS	By MS/MS	By matching	By matching		1	1	1	1	1	1	1		25.984	25.819	3	1.2888e-05	30317	CM_M04495	94.728	74.065			142190000	23026000	33456000	21229000	23401000	12496000	16135000	12443000	0	106	4561	99	636;637;638;639;640;641;642	495;496;497;498;499	499	27179		5
AAEISKQEQK	GlyGly (K)	1244.64	0.636079	4306	Q7Z7G8;Q7Z7G8-2;Q7Z7G8-6	VPS13B	Vacuolar protein sorting-associated protein 13B	yes	no	0	1	0	1	By matching	By MS/MS							1	1							0.49905	-0.10697	2	0.001918	712	CM_M04493	90.657	49.67			11492000	6177500	5314700	0	0	0	0	0	0	107	4306	100	643;644	500;501	501	25973		2
AAEKGNFEAAVK	GlyGly (K)	1347.68	0.678279	1945	P41002	CCNF	Cyclin-F	yes	yes	0	1	0	1	By MS/MS	By MS/MS	By matching	By MS/MS	By MS/MS	By MS/MS	By matching	By MS/MS	1	2	1	2	2	2	1	1	25.846	25.744	2;3	0.0010855	31611	CM_M04493	67.456	50.514			265920000	23112000	70743000	16977000	45282000	43160000	38023000	14682000	13945000	108	1945	101	645;646;647;648;649;650;651;652;653;654;655;656	502;503;504;505;506;507;508;509;510	507	11576		7
AAEKLYLADPMK	GlyGly (K)	1462.75	0.749001	2112	P49458;P49458-2	SRP9	Signal recognition particle 9 kDa protein	yes	no	0	1	0	1						By MS/MS	By MS/MS	By MS/MS						1	1	1	59.113	58.93	2	5.5496e-05	70614	CM_M04385	103.34	79.05			105100000	0	0	0	0	0	38687000	30294000	36118000	109	2112	102	657;658;659	511;512;513	513	13009		3
AAEKNMEINK	GlyGly (K)	1260.61	0.613235	2633	P82673	MRPS35	28S ribosomal protein S35, mitochondrial	yes	yes	0	1	0	1	By MS/MS	By MS/MS	By MS/MS	By matching	By matching	By matching	By matching	By matching	1	1	1	1	1	1	1	1	13.963	14.081	2	0.0035755	15588	CM_M04494	82.426	50.491			46931000	7551800	7381600	7158300	3977100	6184500	5469300	4264900	4943500	110	2633	103	660;661;662;663;664;665;666;667	514;515;516	516	16560		3
AAELAKGQGPGEVDPK	GlyGly (K)	1679.85	0.847863	1457	P17568	NDUFB7	NADH dehydrogenase [ubiquinone] 1 beta subcomplex subunit 7	yes	yes	0	1	0	1	By MS/MS	By MS/MS	By MS/MS	By MS/MS	By matching	By MS/MS	By MS/MS	By matching	2	2	2	1	1	2	2	2	28.581	28.499	2;3	0.00043203	33751	CM_M04383	88.187	70.819			310050000	52064000	65994000	57089000	12467000	9221500	31509000	43067000	38640000	111	1457	104	668;669;670;671;672;673;674;675;676;677;678;679;680;681	517;518;519;520;521;522;523;524;525	518	8200		9
AAELEMELNEHSLVIDTLK	Unmodified	2154.09	0.0878353	7258	Q9UHV9	PFDN2	Prefoldin subunit 2	yes	yes	0	0	0	0	By MS/MS	By matching	By MS/MS	By MS/MS			By MS/MS		1	1	1	1			1		101.26	100.6	3	6.5931e-05	119625	CM_M04492	83.213	68.741			232060000	68117000	50423000	44052000	41897000	0	0	27567000	0	112	7258	105	682;683;684;685;686	526;527;528;529	527			4
AAELEMELNEHSLVIDTLKEVDETRK	Unmodified	3011.51	0.512131	7258	Q9UHV9	PFDN2	Prefoldin subunit 2	yes	yes	0	0	0	2							By MS/MS								2		102.46	102.42	4;5	2.5983e-09	124783	CM_M04384	79.445	67.1			57453000	0	0	0	0	0	0	57453000	0	113	7258	106	687;688	530;531;532	532			3
AAELEPDQLLAWQGLANLYEKYNHINAK	GlyGly (K)	3325.67	0.67314	4003	Q6PGP7	TTC37	Tetratricopeptide repeat protein 37	yes	yes	0	1	0	1	By MS/MS	By matching	By matching	By matching					1	1	1	1					114.75	114.55	4	1.3354e-14	135206	CM_M04492	100.27	91.058			217230000	61064000	59687000	44553000	51924000	0	0	0	0	114	4003	107	689;690;691;692	533	533	24519;24520		1
AAELGHELSMEILAKAK	GlyGly (K)	1924.01	0.00879713	6801	Q9NU02	ANKEF1	Ankyrin repeat and EF-hand domain-containing protein 1	yes	yes	0	1	0	1					By MS/MS	By matching							1	1			81.033	80.42	4	0.0020368	97966	CM_M04382	44.807	38.078			24641000	0	0	0	0	12293000	12348000	0	0	115	6801	108	693;694	534	534	37275		1
AAELVEAKNMVMSFR	Acetyl (Protein N-term);GlyGly (K)	1850.9	0.901889	4649	Q8N2W9	PIAS4	E3 SUMO-protein ligase PIAS4	yes	yes	1	1	0	1	By MS/MS	By MS/MS		By matching	By MS/MS		By MS/MS	By MS/MS	1	1		1	1		1	1	116.57	116.45	2	6.924e-23	137571	CM_M04492	184.03	151.5			235270000	65960000	62601000	0	56573000	18069000	0	19037000	13032000	116	4649	109	695;696;697;698;699;700	535;536;537;538;539	538	27558		5
AAEMHQLKDSSR	GlyGly (K)	1485.7	0.699425	5369	Q96BD0;Q96BD0-3;Q96BD0-4	SLCO4A1	Solute carrier organic anion transporter family member 4A1	yes	no	0	1	0	1	By MS/MS	By MS/MS	By MS/MS	By MS/MS	By MS/MS	By MS/MS	By MS/MS	By MS/MS	2	1	3	2	2	2	2	2	11.769	11.947	2;3	1.6083e-05	12767	CM_M04383	101.39	76.536			1616800000	376410000	88955000	347950000	208730000	183410000	141810000	116220000	153320000	117	5369	110	701;702;703;704;705;706;707;708;709;710;711;712;713;714;715;716	540;541;542;543;544;545;546;547;548;549;550;551;552;553;554;555	543	30827		15
AAEMHQLKDSSRGEASNPDFGK	GlyGly (K)	2488.14	0.140099	5369	Q96BD0;Q96BD0-3;Q96BD0-4	SLCO4A1	Solute carrier organic anion transporter family member 4A1	yes	no	0	1	0	2					By MS/MS	By MS/MS	By MS/MS	By MS/MS					2	1	2	2	28.212	28.409	3;4	3.6224e-10	33773	CM_M04382	137.42	126.73			300310000	0	0	0	0	90325000	60752000	82186000	67044000	118	5369	111	717;718;719;720;721;722;723	556;557;558;559;560	556	30827;30828		5
AAENIKALIEHEMK	GlyGly (K)	1709.88	0.877055	948	O95372	LYPLA2	Acyl-protein thioesterase 2	yes	yes	0	1	0	1	By MS/MS	By MS/MS	By MS/MS	By MS/MS	By MS/MS	By MS/MS	By MS/MS	By matching	2	2	1	2	1	2	2	1	75.508	74.885	3;4	6.0517e-06	88436	CM_M04493	113.59	90.448			885200000	130440000	165110000	139820000	285420000	31438000	72601000	47371000	12991000	119	948	112	724;725;726;727;728;729;730;731;732;733;734;735;736	561;562;563;564;565;566;567;568;569;570;571;572	569	4619;4620		12
AAENKFAK	GlyGly (K)	991.509	0.508694	4506	Q8IWA5;Q8IWA5-2;Q8IWA5-3	SLC44A2	Choline transporter-like protein 2	yes	no	0	1	0	1	By MS/MS	By MS/MS	By MS/MS	By MS/MS					1	1	1	1					3.9672	3.9262	2	0.01197	4956	CM_M04493	107.43	49.966			41974000	8704500	10075000	13403000	9791300	0	0	0	0	120	4506	113	737;738;739;740	573;574;575;576;577;578;579	575	26913		7
AAEPNKTEIQTLFK	Acetyl (Protein N-term);GlyGly (K)	1744.9	0.899564	4725	Q8N6H7	ARFGAP2	ADP-ribosylation factor GTPase-activating protein 2	yes	yes	1	1	0	1	By MS/MS	By MS/MS	By matching	By matching	By MS/MS	By MS/MS	By matching	By MS/MS	1	1	1	1	1	1	1	1	86.838	86.357	2	4.4393e-05	104858	CM_M04385	90.685	74.795			123670000	12743000	16628000	12928000	16148000	18189000	15680000	18289000	13067000	121	4725	114	741;742;743;744;745;746;747;748	580;581;582;583;584	582	27826;27827		4
AAEQAHLWAELVFLYDK	Unmodified	2003.02	0.0152627	2685;2296	P53675;P53675-2;Q00610;Q00610-2	CLTCL1;CLTC	Clathrin heavy chain 2;Clathrin heavy chain 1	no	no	0	0	0	0	By MS/MS	By MS/MS	By matching	By matching		By matching		By matching	2	2	1	2		1		1	114.18	113.97	2;3	2.0426e-79	134482	CM_M04492	231.19	205.07			887390000	333890000	174040000	56095000	276240000	0	18153000	0	28976000	122	2296;2685	115	749;750;751;752;753;754;755;756;757	585;586;587;588	586			3
AAEQYTPKAK	GlyGly (K)	1219.62	0.619701	2099	P49327	FASN	Fatty acid synthase;[Acyl-carrier-protein] S-acetyltransferase;[Acyl-carrier-protein] S-malonyltransferase;3-oxoacyl-[acyl-carrier-protein] synthase;3-oxoacyl-[acyl-carrier-protein] reductase;3-hydroxyacyl-[acyl-carrier-protein] dehydratase;Enoyl-[acyl-carrier-protein] reductase;Oleoyl-[acyl-carrier-protein] hydrolase	yes	yes	0	1	0	1	By matching	By matching	By matching	By MS/MS	By MS/MS	By MS/MS	By MS/MS	By MS/MS	1	1	1	1	1	1	1	1	11.054	11.176	2	1.595e-06	12636	CM_M04382	135.79	102.9			1079500000	189210000	250820000	261180000	202180000	69052000	59850000	0	47215000	123	2099	116	758;759;760;761;762;763;764;765	589;590;591;592;593	589	12850;12851		5
AAESDVLHFQFEQQGDVVLQKMNLLR	Acetyl (Protein N-term);GlyGly (K)	3170.58	0.581882	3410	Q15916	ZBTB6	Zinc finger and BTB domain-containing protein 6	yes	yes	1	1	0	1	By MS/MS	By MS/MS		By MS/MS					1	1		1					115.41	115.11	3	2.5734e-42	135576	CM_M04495	188.72	176.53			336260000	161500000	80455000	0	94302000	0	0	0	0	124	3410	117	766;767;768	594;595;596	596	21373		2
AAESYGKVVDLAPLHLDAR	GlyGly (K)	2138.11	0.112017	7740	Q9Y5Q9	GTF3C3	General transcription factor 3C polypeptide 3	yes	yes	0	1	0	1	By MS/MS	By MS/MS	By MS/MS	By MS/MS	By MS/MS	By MS/MS	By MS/MS	By MS/MS	1	1	1	2	2	2	2	2	84.105	83.741	3;4	9.1232e-05	99376	CM_M04493	76.155	66.749			1681100000	319450000	283950000	137640000	231800000	223560000	201260000	172260000	111190000	125	7740	118	769;770;771;772;773;774;775;776;777;778;779;780;781	597;598;599;600;601;602;603;604;605;606;607;608;609	606	42256		13
AAETCQEPKEFR	GlyGly (K)	1578.71	0.709655	7048	Q9P032	NDUFAF4	NADH dehydrogenase [ubiquinone] 1 alpha subcomplex assembly factor 4	yes	yes	0	1	0	1	By MS/MS	By MS/MS	By MS/MS	By MS/MS	By MS/MS	By MS/MS	By matching	By MS/MS	2	2	2	2	1	2	1	2	21.613	21.64	2;3	1.5999e-05	26318	CM_M04493	129.38	113.81			354940000	59758000	81825000	60528000	61196000	25649000	31061000	5522200	29404000	126	7048	119	782;783;784;785;786;787;788;789;790;791;792;793;794;795	610;611;612;613;614;615;616;617;618;619;620	616	38653		10
AAETHFGFETVSEEEKGGK	GlyGly (K)	2165.99	0.986541	3646	Q5HYK3;Q5HYK3-2	COQ5	2-methoxy-6-polyprenyl-1,4-benzoquinol methylase, mitochondrial	yes	no	0	1	0	1	By MS/MS	By MS/MS	By MS/MS						2	1	1						46.465	45.858	3;4	0.00016543	56794	CM_M04492	68.41	45.936			79039000	39058000	14672000	25310000	0	0	0	0	0	127	3646	120	796;797;798;799	621;622;623;624	621	22639;22640		4
AAETVLKQQGVLALR	GlyGly (K)	1709.98	0.978818	2370	P56192;P56192-2	MARS	Methionine--tRNA ligase, cytoplasmic	yes	no	0	1	0	1	By MS/MS		By MS/MS	By MS/MS	By MS/MS	By matching		By matching	1		1	1	1	1		1	67.265	66.931	3	0.00046099	78878	CM_M04492	66.708	57.776			74845000	14531000	0	15542000	20955000	9685200	6932300	0	7200000	128	2370	121	800;801;802;803;804;805	625;626;627;628	626	14928		4
AAETVLKQQGVLALRPYLQK	GlyGly (K)	2339.33	0.332515	2370	P56192;P56192-2	MARS	Methionine--tRNA ligase, cytoplasmic	yes	no	0	1	0	2					By MS/MS	By MS/MS	By MS/MS	By MS/MS					2	1	2	1	82.035	81.866	3;4	8.562e-06	99865	CM_M04382	96.096	90.992			324260000	0	0	0	0	139000000	26386000	128080000	30793000	129	2370	122	806;807;808;809;810;811	629;630;631;632;633;634	630	14928		6
AAEVLNKHSLSGR	GlyGly (K)	1494.79	0.790289	2244	P52272;P52272-2	HNRNPM	Heterogeneous nuclear ribonucleoprotein M	yes	no	0	1	0	1	By matching				By MS/MS		By MS/MS	By MS/MS	1				1		1	1	24.486	24.549	3	0.0018811	28463	CM_M04384	58.831	42.299			82340000	23985000	0	0	0	25180000	0	16090000	17085000	130	2244	123	812;813;814;815	635;636;637	636	13973		3
AAEVLNKHSLSGRPLK	GlyGly (K)	1833.02	0.0220794	2244	P52272;P52272-2	HNRNPM	Heterogeneous nuclear ribonucleoprotein M	yes	no	0	1	0	2					By MS/MS	By MS/MS	By MS/MS	By MS/MS					2	2	2	2	31.151	31.215	3;4	5.3757e-05	37279	CM_M04382	109.83	98.134			1725300000	0	0	0	0	492440000	358960000	447040000	426840000	131	2244	124	816;817;818;819;820;821;822;823	638;639;640;641;642;643;644;645	639	13973;13974		8
AAFAMVTHVKQEPR	GlyGly (K)	1697.87	0.867159	7663	Q9Y4A5;Q9Y4A5-2	TRRAP	Transformation/transcription domain-associated protein	yes	no	0	1	0	1							By MS/MS								1		42.286	42.193	3	0.0090365	50929	CM_M04384	47.774	29.149			0	0	0	0	0	0	0	0	0	132	7663	125	824	646	646	41760		1
AAFDDAIAELDTLSEESYK	Unmodified	2086.96	0.958261	2499	P62258;P62258-2	YWHAE	14-3-3 protein epsilon	yes	no	0	0	0	0				By MS/MS								1					114.48	114.34	2	1.7113e-06	134567	CM_M04495	144.09	111.66			91267000	0	0	0	91267000	0	0	0	0	133	2499	126	825	647	647			1
AAFDDAIAELDTLSEESYKDSTLIMQLLR	GlyGly (K)	3371.64	0.644267	2499	P62258;P62258-2	YWHAE	14-3-3 protein epsilon	yes	no	0	1	0	1	By MS/MS	By matching	By matching	By matching					1	1	1	1					123.07	122.94	3	1.1129e-36	145008	CM_M04492	167.78	156.13			125000000	46392000	25132000	23754000	29718000	0	0	0	0	134	2499	127	826;827;828;829	648	648	15646		1
AAFEALQVKK	GlyGly (K)	1217.68	0.676822	4054	Q6UWE0;Q6UWE0-2;Q6UWE0-3	LRSAM1	E3 ubiquitin-protein ligase LRSAM1	yes	no	0	1	0	1	By MS/MS	By MS/MS							1	1							44.556	43.552	2	0.0058527	53824	CM_M04492	82.452	46.267			23195000	7386200	15808000	0	0	0	0	0	0	135	4054	128	830;831	649;650	649	24740		2
AAFENWEVEVTFR	Unmodified	1596.76	0.757257	2097	P49257	LMAN1	Protein ERGIC-53	yes	yes	0	0	0	0	By MS/MS			By matching	By MS/MS	By MS/MS	By MS/MS	By MS/MS	1			1	1	1	1	1	101.27	100.86	2	1.6474e-05	123087	CM_M04384	117.67	88.006			110360000	11382000	0	0	6245700	19853000	23513000	28257000	21112000	136	2097	129	832;833;834;835;836;837	651;652;653;654;655;656	654			6
AAFGQGSGPIMLDEVQCTGTEASLADCKSLGWLK	Oxidation (M);GlyGly (K)	3726.73	0.732782	2846	Q08380	LGALS3BP	Galectin-3-binding protein	yes	yes	0	1	1	1	By MS/MS	By MS/MS		By MS/MS					1	1		1					107.29	106.29	3	8.398e-24	125094	CM_M04495	63.706	57.907			145340000	47286000	48764000	0	49287000	0	0	0	0	137	2846	130	838;839;840	657;658;659	659	17681;17682	1379	2
AAFGQGSGPIMLDEVQCTGTEASLADCKSLGWLK	GlyGly (K)	3710.74	0.737867	2846	Q08380	LGALS3BP	Galectin-3-binding protein	yes	yes	0	1	0	1	By MS/MS	By MS/MS	By MS/MS	By MS/MS					1	1	1	1					112.1	111.88	3	1.9058e-105	131997	CM_M04492	231.41	221.91			2082200000	642820000	556070000	359000000	524280000	0	0	0	0	138	2846	130	841;842;843;844	660;661;662;663	660	17681;17682		4
AAFKIWSQK	GlyGly (K)	1191.64	0.640043	2094	P49189	ALDH9A1	4-trimethylaminobutyraldehyde dehydrogenase	yes	yes	0	1	0	1					By MS/MS		By matching	By matching					1		1	1	49.647	49.877	2	0.018101	60763	CM_M04382	63.673	38.223			25085000	0	0	0	0	10558000	0	7708300	6818800	139	2094	131	845;846;847	664	664	12819;12820		1
AAFKSQNATPK	GlyGly (K)	1275.66	0.657149	7747	Q9Y5V3;Q9Y5V3-2	MAGED1	Melanoma-associated antigen D1	yes	no	0	1	0	1					By MS/MS	By MS/MS	By MS/MS	By matching					1	1	1	1	11.885	12.079	2	0.0095178	13289	CM_M04384	64.04	34.231			26985000	0	0	0	0	6738000	7192400	6278100	6776000	140	7747	132	848;849;850;851	665;666;667	667	42289;42290		3
AAFKTSYGK	GlyGly (K)	1085.55	0.550559	1518	P20073;P20073-2	ANXA7	Annexin A7	yes	no	0	1	0	1	By MS/MS	By MS/MS	By MS/MS	By MS/MS	By MS/MS	By MS/MS	By matching	By matching	1	1	1	1	1	1	1	1	18.063	18.132	2	0.0025404	21844	CM_M04493	102	71.747			271910000	44350000	58162000	39417000	35146000	28909000	21481000	19195000	25246000	141	1518	133	852;853;854;855;856;857;858;859	668;669;670;671;672;673;674	671	8638;8639		7
AAFNSGKVDIVAINDPFIDLNYMVYMFQYDSTHGK	GlyGly (K)	4096.93	0.933924	1106	P04406	GAPDH	Glyceraldehyde-3-phosphate dehydrogenase	yes	yes	0	1	0	1	By MS/MS	By MS/MS	By MS/MS	By MS/MS					1	1	1	1					119.08	118.91	4	9.7099e-30	140083	CM_M04495	108.11	101.78			787070000	451840000	97434000	70466000	167330000	0	0	0	0	142	1106	134	860;861;862;863	675;676;677;678	678	5509;5510		4
AAFQSLLDAQADEAVLDHPDLKHIDPVVLK	GlyGly (K)	3381.76	0.75687	7144	Q9UBI1	COMMD3	COMM domain-containing protein 3	yes	yes	0	1	0	1	By MS/MS	By MS/MS	By MS/MS	By MS/MS					1	1	1	1					111.37	111.14	5	4.6979e-27	131139	CM_M04493	115.66	107.37			372030000	136490000	138660000	28817000	68069000	0	0	0	0	143	7144	135	864;865;866;867	679;680;681;682;683	681	39168		5
AAFVAYALAFPR	Unmodified	1295.7	0.702643	4077	Q6XQN6;Q6XQN6-3;Q6XQN6-2	NAPRT	Nicotinate phosphoribosyltransferase	yes	no	0	0	0	0		By matching		By MS/MS						1		1					107.73	106.92	2	0.0009675	125707	CM_M04495	88.819	69.548			12967000	0	4484900	0	8482300	0	0	0	0	144	4077	136	868;869	684	684			1
AAFVKALQQEQEIEQR	GlyGly (K)	2001.03	0.0279527	4444	Q86YP4;Q86YP4-2;Q86YP4-3	GATAD2A	Transcriptional repressor p66-alpha	yes	no	0	1	0	1						By MS/MS								1			62.49	61.314	3	0.0014214	75182	CM_M04383	51.265	33.983			21152000	0	0	0	0	0	21152000	0	0	145	4444	137	870	685	685	26661		1
AAFVSEQQQKLSR	GlyGly (K)	1604.83	0.827068	1650	P26006;P26006-1	ITGA3	Integrin alpha-3;Integrin alpha-3 heavy chain;Integrin alpha-3 light chain	yes	no	0	1	0	1					By MS/MS	By MS/MS	By MS/MS	By MS/MS					2	1	1	1	32.316	32.358	2;3	2.1282e-06	38687	CM_M04383	113.24	83.472			292430000	0	0	0	0	97340000	54086000	68642000	72359000	146	1650	138	871;872;873;874;875	686;687;688;689;690;691	689	9496		6
AAGAEPDSILKPELLSAIEK	GlyGly (K)	2165.16	0.157964	6220	Q9BZV1;Q9BZV1-2	UBXN6	UBX domain-containing protein 6	yes	no	0	1	0	1	By MS/MS	By MS/MS	By MS/MS	By MS/MS	By MS/MS	By MS/MS	By MS/MS	By MS/MS	2	2	1	1	2	2	1	2	103.21	102.66	2;3	3.8486e-07	122125	CM_M04492	108.17	84.371			1253900000	195800000	246090000	146320000	181440000	193510000	178620000	12479000	99632000	147	6220	139	876;877;878;879;880;881;882;883;884;885;886;887;888	692;693;694;695;696;697;698;699;700;701;702	697	34576;34577		11
AAGAEPDSILKPELLSAIEKLL	GlyGly (K)	2391.33	0.326092	6220	Q9BZV1;Q9BZV1-2	UBXN6	UBX domain-containing protein 6	yes	no	0	1	0	2	By MS/MS	By MS/MS	By MS/MS	By MS/MS		By matching	By matching		2	2	3	1		1	1		119.97	119.81	2;3	7.6497e-19	140770	CM_M04494	100.54	80.703			1835800000	496190000	483750000	390900000	351790000	0	49207000	63925000	0	148	6220	140	889;890;891;892;893;894;895;896;897;898	703;704;705;706;707;708;709;710	709	34576;34577		8
AAGAGMISKK	GlyGly (K)	1046.55	0.554264	5429	Q96D46	NMD3	60S ribosomal export protein NMD3	yes	yes	0	1	0	1	By MS/MS	By MS/MS	By MS/MS	By MS/MS	By matching	By matching	By MS/MS	By matching	1	2	1	1	1	1	1	1	13.925	13.99	2;3	0.0031479	16452	CM_M04493	90.657	66.502			81432000	11957000	21704000	7739500	17334000	5572100	3917600	7858900	5349200	149	5429	141	899;900;901;902;903;904;905;906;907	711;712;713;714;715	713	31048;31049		5
AAGASDVVLYKIDVPANR	GlyGly (K)	1972.04	0.0377891	6779	Q9NSD9	FARSB	Phenylalanine--tRNA ligase beta subunit	yes	yes	0	1	0	1	By MS/MS	By MS/MS	By MS/MS	By MS/MS					1	1	1	1					77.667	76.98	3	0.00036893	90740	CM_M04493	60.062	32.727			206600000	59023000	47004000	43074000	57503000	0	0	0	0	150	6779	142	908;909;910;911	716;717;718;719	717	37110		4
AAGDHAKGLHIPR	GlyGly (K)	1455.77	0.769494	4147	Q70CQ2;Q70CQ2-3;Q70CQ2-2	USP34	Ubiquitin carboxyl-terminal hydrolase 34	yes	no	0	1	0	1	By matching				By MS/MS		By MS/MS	By MS/MS	1				2		1	2	21.508	21.714	3;4	1.1341e-05	25631	CM_M04382	95.401	79.264			151000000	6722000	0	0	0	56442000	0	20883000	66953000	151	4147	143	912;913;914;915;916;917	720;721;722;723	720	25128		3
AAGEELEKGQHLGSSSR	GlyGly (K)	1868.9	0.897667	5291	Q93074;Q93074-3;Q93074-2	MED12	Mediator of RNA polymerase II transcription subunit 12	yes	no	0	1	0	1	By matching	By matching	By matching	By matching	By MS/MS	By MS/MS	By MS/MS	By matching	1	1	1	1	2	1	1	1	21.24	21.272	3;4	0.00044859	24896	CM_M04382	58.09	47.236			103080000	8351100	8999800	4778000	9312200	19013000	14676000	17737000	20216000	152	5291	144	918;919;920;921;922;923;924;925;926	724;725;726;727	724	30515		4
AAGEVKALDDFYK	GlyGly (K)	1539.76	0.756923	5976	Q9BRX2	PELO	Protein pelota homolog	yes	yes	0	1	0	1		By matching	By MS/MS	By MS/MS	By matching	By MS/MS	By MS/MS	By MS/MS		1	2	2	1	2	3	2	61.419	61.15	2;3	3.3506e-06	74703	CM_M04384	103.91	75.896			760780000	0	115920000	101020000	121150000	28218000	113640000	142060000	138770000	153	5976	145	927;928;929;930;931;932;933;934;935;936;937;938;939	728;729;730;731;732;733;734;735	731	33588;33589		7
AAGFKDPLLASGTDGVGTK	GlyGly (K)	1917.98	0.979605	1568	P22102	GART	Trifunctional purine biosynthetic protein adenosine-3;Phosphoribosylamine--glycine ligase;Phosphoribosylformylglycinamidine cyclo-ligase;Phosphoribosylglycinamide formyltransferase	yes	yes	0	1	0	1	By MS/MS	By MS/MS	By MS/MS	By MS/MS	By MS/MS	By MS/MS	By MS/MS	By matching	1	2	2	2	2	2	2	2	67.494	67.086	2;3	2.2974e-05	81996	CM_M04384	89.557	76.765			833580000	10539000	168080000	122370000	142720000	90715000	121250000	88125000	89774000	154	1568	146	940;941;942;943;944;945;946;947;948;949;950;951;952;953;954	736;737;738;739;740;741;742;743;744;745;746	740	8870;8871		11
AAGFKDPLLASGTDGVGTKLK	GlyGly (K)	2159.16	0.158632	1568	P22102	GART	Trifunctional purine biosynthetic protein adenosine-3;Phosphoribosylamine--glycine ligase;Phosphoribosylformylglycinamidine cyclo-ligase;Phosphoribosylglycinamide formyltransferase	yes	yes	0	1	0	2	By MS/MS	By MS/MS	By MS/MS	By MS/MS	By MS/MS	By MS/MS		By MS/MS	2	2	2	2	2	1		1	69.397	68.849	3;4	6.1407e-09	81192	CM_M04492	106.86	97.817			712440000	141390000	159120000	101320000	94222000	102340000	81560000	0	32491000	155	1568	147	955;956;957;958;959;960;961;962;963;964;965;966	747;748;749;750;751;752;753;754;755;756;757;758	751	8870;8871;8872		11
AAGFKTVEPLEYYR	Acetyl (Protein N-term);GlyGly (K)	1798.89	0.889	5362	Q96B26	EXOSC8	Exosome complex component RRP43	yes	yes	1	1	0	1	By MS/MS	By MS/MS	By MS/MS	By MS/MS			By matching		1	1	1	1			1		91.958	91.264	2	6.2227e-11	108123	CM_M04493	158.41	141.04			193160000	40284000	51473000	42037000	49030000	0	0	10336000	0	156	5362	148	967;968;969;970;971	759;760;761;762	760	30814		4
AAGGGSYKGHVDILAPTVQELAALEK	GlyGly (K)	2708.41	0.413344	5172	Q92499;Q92499-3	DDX1	ATP-dependent RNA helicase DDX1	yes	no	0	1	0	1	By MS/MS	By MS/MS							1	1							100.29	98.801	4	2.9767e-12	117363	CM_M04493	89.829	82.207			91048000	48211000	42838000	0	0	0	0	0	0	157	5172	149	972;973	763;764	764	29774;29775		2
AAGGIELFVGGIGPDGHIAFNEPGSSLVSR	Unmodified	2923.48	0.48282	2044	P46926	GNPDA1	Glucosamine-6-phosphate isomerase 1	yes	yes	0	0	0	0	By matching	By MS/MS	By matching	By matching					1	1	1	1					113.61	113.41	3	4.2997e-30	133606	CM_M04493	138.4	126.05			270390000	68522000	76609000	75574000	49681000	0	0	0	0	158	2044	150	974;975;976;977	765;766	766			2
AAGIDEQENWHEGKENIR	GlyGly (K)	2209.01	0.0148218	1708	P28838;P28838-2	LAP3	Cytosol aminopeptidase	yes	no	0	1	0	1	By MS/MS	By MS/MS		By MS/MS	By MS/MS	By MS/MS	By MS/MS	By MS/MS	1	1		1	1	1	1	1	37.087	36.828	4	1.525e-05	45382	CM_M04492	98.507	87.914			197800000	18944000	18310000	0	24254000	29931000	30359000	40509000	35490000	159	1708	151	978;979;980;981;982;983;984	767;768;769;770;771;772;773	771	9973		7
AAGIIHLGATSCYVGDNTDLIILR	Unmodified	2542.32	0.321358	1768	P30566;P30566-2	ADSL	Adenylosuccinate lyase	yes	no	0	0	0	0	By MS/MS	By MS/MS		By MS/MS					1	1		1					108.98	108.57	3	4.1078e-16	128319	CM_M04492	151.96	134.81			101450000	43390000	17721000	0	40336000	0	0	0	0	160	1768	152	985;986;987	774;775;776	774			3
AAGKELTVDNSFEFEK	GlyGly (K)	1897.91	0.905772	7226	Q9UHA3	RSL24D1	Probable ribosome biogenesis protein RLP24	yes	yes	0	1	0	1	By MS/MS	By MS/MS	By MS/MS	By MS/MS	By matching	By matching	By MS/MS		2	2	2	2	1	1	2		63.905	63.19	2;3	3.3298e-15	73958	CM_M04492	170.49	158.46			374390000	90097000	84414000	75049000	91830000	9700900	10872000	12423000	0	161	7226	153	988;989;990;991;992;993;994;995;996;997;998;999	777;778;779;780;781;782;783;784	778	39513;39514		8
AAGKGDVPTK	GlyGly (K)	1056.56	0.556372	2518	P62424	RPL7A	60S ribosomal protein L7a	yes	yes	0	1	0	1	By MS/MS	By MS/MS	By MS/MS	By MS/MS	By MS/MS	By MS/MS	By MS/MS	By MS/MS	2	2	2	2	2	2	1	1	3.7101	3.7793	2;3	4.3793e-06	3572	CM_M04384	134.51	89.528			1283900000	206400000	255730000	328530000	244650000	101630000	44233000	50919000	51874000	162	2518	154	1000;1001;1002;1003;1004;1005;1006;1007;1008;1009;1010;1011;1012;1013	785;786;787;788;789;790;791;792;793;794;795;796;797;798;799;800;801;802;803;804;805;806;807;808;809;810;811;812;813;814;815;816;817	794	15732;15733		33
AAGKGPLATGGIK	GlyGly (K)	1253.71	0.709185	7574	Q9Y2S6	TMA7	Translation machinery-associated protein 7	yes	yes	0	1	0	1	By MS/MS	By MS/MS		By matching					1	1		1					28.271	27.778	2	0.015678	34293	CM_M04493	52.725	29.297			16040000	4909100	7183200	0	3947400	0	0	0	0	163	7574	155	1014;1015;1016	818;819	819	41381;41382		2
AAGKGYENEDNYSNIR	GlyGly (K)	1913.85	0.850382	7492	Q9Y217;Q9Y217-2	MTMR6	Myotubularin-related protein 6	yes	no	0	1	0	1	By MS/MS	By MS/MS	By matching	By MS/MS	By MS/MS	By MS/MS	By MS/MS	By MS/MS	2	2	1	2	2	2	2	1	28.874	28.739	2;3	2.5514e-05	35204	CM_M04492	96.489	88.706			569160000	38185000	28414000	5632300	46124000	144950000	135460000	153670000	16730000	164	7492	156	1017;1018;1019;1020;1021;1022;1023;1024;1025;1026;1027;1028;1029;1030	820;821;822;823;824;825;826;827;828;829;830;831	828	40893		12
AAGKLDQPDR	GlyGly (K)	1183.59	0.594549	2893	Q12789;Q12789-3	GTF3C1	General transcription factor 3C polypeptide 1	yes	no	0	1	0	1	By MS/MS	By MS/MS	By MS/MS	By MS/MS	By MS/MS	By MS/MS	By MS/MS	By MS/MS	2	1	1	2	2	2	2	2	10.276	10.397	2;3	0.001166	11117	CM_M04495	60.102	40.325			370580000	90008000	41895000	37460000	51542000	61085000	32096000	31214000	25284000	165	2893	157	1031;1032;1033;1034;1035;1036;1037;1038;1039;1040;1041;1042;1043;1044	832;833;834;835;836;837;838;839;840;841;842;843;844;845	845	18007		12
AAGKVIIQDIACLLPVHK	GlyGly (K)	2059.16	0.161215	4024	Q6PJI9;Q6PJI9-3;Q6PJI9-4	WDR59	WD repeat-containing protein 59	yes	no	0	1	0	1	By MS/MS	By MS/MS	By MS/MS	By MS/MS					1	1	1	1					110.59	110.35	4	6.6989e-05	130847	CM_M04492	84.874	75.216			81270000	22246000	30161000	12701000	16162000	0	0	0	0	166	4024	158	1045;1046;1047;1048	846;847;848;849;850	846	24604		5
AAGLPELSCSKDIQYLK	GlyGly (K)	2006.01	0.0142764	191	O00329	PIK3CD	Phosphatidylinositol 4,5-bisphosphate 3-kinase catalytic subunit delta isoform	yes	yes	0	1	0	1	By MS/MS	By MS/MS	By MS/MS	By matching					1	1	1	1					78.392	77.717	3	0.00011634	89931	CM_M04494	83.966	64.891			109030000	35307000	23451000	28374000	21896000	0	0	0	0	167	191	159	1049;1050;1051;1052	851;852;853	853	743;744		3
AAGPELQADCDQIVKR	GlyGly (K)	1883.92	0.915959	3543	Q460N5;Q460N5-1;Q460N5-4;Q460N5-3	PARP14	Poly [ADP-ribose] polymerase 14	yes	no	0	1	0	1	By MS/MS	By MS/MS	By MS/MS	By matching	By matching	By matching			2	2	2	2	1	1			44.971	44.666	2;3	1.5046e-38	55229	CM_M04492	173.03	158.94			589670000	176420000	112300000	134790000	139860000	14408000	11896000	0	0	168	3543	160	1053;1054;1055;1056;1057;1058;1059;1060;1061;1062	854;855;856;857	854	22074		2
AAGQALKGLAWPEGATGPEGVLPR	GlyGly (K)	2459.29	0.292106	851	O94812-7;O94812-5;O94812-3;O94812-6;O94812-2;O94812	BAIAP3	BAI1-associated protein 3	yes	no	0	1	0	1	By MS/MS	By MS/MS							1	1							95.556	94.057	3	1.0798e-06	111527	CM_M04493	67.979	59.378			46486000	31564000	14922000	0	0	0	0	0	0	169	851	161	1063;1064	858;859	859	4116		2
AAGQYSTSYAQQKR	GlyGly (K)	1671.8	0.796496	585	O60313-2;O60313-9;O60313-10	OPA1	Dynamin-like 120 kDa protein, mitochondrial;Dynamin-like 120 kDa protein, form S1	yes	no	0	1	0	1					By MS/MS	By MS/MS	By MS/MS	By MS/MS					2	2	2	2	17.013	17.191	2;3	7.0505e-06	18922	CM_M04385	95.183	81.504			144660000	0	0	0	0	40667000	34784000	34179000	35025000	170	585	162	1065;1066;1067;1068;1069;1070;1071;1072	860;861;862;863;864;865	865	2825		6
AAGSEATTPVIVAAGAGGEEGEHVKPFKPEK	Acetyl (Protein N-term);GlyGly (K)	3189.59	0.594221	5486	Q96EW2;Q96EW2-3;Q96EW2-2	HSPBAP1	HSPB1-associated protein 1	yes	no	1	1	0	2					By MS/MS			By MS/MS					1			1	70.662	71.032	4	1.4065e-15	85892	CM_M04385	91.615	80.511			92161000	0	0	0	0	57861000	0	0	34300000	171	5486	163	1073;1074	866;867	867	31279;31280		2
AAGSGELGVTMK	Unmodified	1119.56	0.559409	718	O75369;O75369-8;O75369-6;O75369-3;O75369-2;O75369-9;O75369-5;O75369-4;O75369-7	FLNB	Filamin-B	yes	no	0	0	0	0			By MS/MS								1						28.949	29.623	2	0.055349	34617	CM_M04494	46.462	0.4605			23471000	0	0	23471000	0	0	0	0	0	172	718	164	1075	868	868			1
AAGTLYTYPENWRAFKALIAAQYSGAQVR	Acetyl (Protein N-term)	3257.66	0.662182	1665	P26641	EEF1G	Elongation factor 1-gamma	yes	yes	1	0	0	2					By MS/MS			By MS/MS					1			1	113.99	114.09	3	9.4646e-30	139066	CM_M04382	132.35	126.07			66029000	0	0	0	0	41232000	0	0	24797000	173	1665	165	1076;1077	869;870	869			2
AAGVCLMLLATCCEDDIVPHVLPFIK	Unmodified	2941.46	0.457399	3241	Q14974;Q14974-2	KPNB1	Importin subunit beta-1	yes	no	0	0	0	0	By MS/MS	By MS/MS	By MS/MS	By MS/MS					1	1	1	1					118.19	118.02	3	1.0234e-29	139027	CM_M04495	176.54	163.98			1188400000	424980000	186060000	197370000	379940000	0	0	0	0	174	3241	166	1078;1079;1080;1081	871;872;873;874	874			4
AAGVEAAAEVAATEIK	Acetyl (Protein N-term)	1541.79	0.793702	2244	P52272;P52272-2	HNRNPM	Heterogeneous nuclear ribonucleoprotein M	yes	no	1	0	0	0			By MS/MS	By matching	By MS/MS	By MS/MS	By matching				1	1	1	1	1		114.4	114.32	2	8.774e-05	139381	CM_M04382	108.56	91.352			103020000	0	0	30472000	19462000	25476000	14527000	13086000	0	175	2244	167	1082;1083;1084;1085;1086	875;876;877	875			3
AAGVNVEPFWPGLFAK	Unmodified	1701.89	0.887877	1136	P05386	RPLP1	60S acidic ribosomal protein P1	yes	yes	0	0	0	0	By matching	By MS/MS	By MS/MS	By MS/MS	By MS/MS	By MS/MS	By MS/MS	By MS/MS	1	1	1	1	1	1	1	1	114.81	114.69	2	1.9578e-06	139526	CM_M04385	153.54	139.38			7489300000	305180000	313050000	295790000	425040000	1549500000	1561000000	1871400000	1168300000	176	1136	168	1087;1088;1089;1090;1091;1092;1093;1094	878;879;880;881;882;883;884;885	882			8
AAGYDLYSAYDYTIPPMEKAVVK	GlyGly (K)	2678.29	0.293805	1815	P33316-2;P33316	DUT	Deoxyuridine 5'-triphosphate nucleotidohydrolase, mitochondrial	yes	no	0	1	0	1				By MS/MS								1					101.16	100.72	3	0.00041957	118404	CM_M04495	46.178	39.078			46859000	0	0	0	46859000	0	0	0	0	177	1815	169	1095	886	886	10666		1
AAHESKMIEK	GlyGly (K)	1256.62	0.618321	949	O95373	IPO7	Importin-7	yes	yes	0	1	0	1	By MS/MS	By MS/MS	By MS/MS	By MS/MS	By matching	By matching	By matching		1	1	1	1	1	1	1		1.4171	1.4135	2	2.3985e-05	2432	CM_M04493	125.48	81.672			83056000	15115000	17380000	15619000	20433000	5197200	4950300	4361700	0	178	949	170	1096;1097;1098;1099;1100;1101;1102	887;888;889;890;891;892;893	889	4629;4630		7
AAHGGSAASSALKGLIQQFTTITGASESVGK	Acetyl (Protein N-term);GlyGly (K)	3100.58	0.578905	867	O94888	UBXN7	UBX domain-containing protein 7	yes	yes	1	1	0	1					By MS/MS	By matching							1	1			116.52	116.38	3	5.8678e-11	141977	CM_M04382	81.532	74.956			41140000	0	0	0	0	21571000	19569000	0	0	179	867	171	1103;1104	894	894	4175		1
AAHGIPDLAQKLHFYDR	GlyGly (K)	2065.05	0.0493568	4724	Q8N6F8	WBSCR27	Williams-Beuren syndrome chromosomal region 27 protein	yes	yes	0	1	0	1	By MS/MS	By MS/MS	By MS/MS	By MS/MS					1	1	1	1					77.702	77.015	4	0.00014405	90630	CM_M04493	74.786	64.505			1116700000	296020000	304210000	233060000	283430000	0	0	0	0	180	4724	172	1105;1106;1107;1108	895;896;897;898	896	27825		4
AAHLCAEAALR	Unmodified	1181.6	0.597526	7483	Q9UQ80;Q9UQ80-2	PA2G4	Proliferation-associated protein 2G4	yes	no	0	0	0	0	By MS/MS	By MS/MS	By MS/MS	By MS/MS	By MS/MS	By MS/MS	By MS/MS	By MS/MS	2	1	2	2	2	2	2	2	33.259	33.181	2;3	4.6108e-10	39592	CM_M04495	147.2	125.9			1881900000	221090000	159880000	176780000	166250000	258550000	321330000	321930000	256070000	181	7483	173	1109;1110;1111;1112;1113;1114;1115;1116;1117;1118;1119;1120;1121;1122;1123	899;900;901;902;903;904;905;906;907;908;909;910;911;912;913	913			12
AAHLVKR	Acetyl (Protein N-term);GlyGly (K)	949.546	0.545748	5328;5329	Q969Z0;Q969Z0-2	TBRG4	Protein TBRG4	no	no	1	1	0	1					By MS/MS								1				19.635	19.635	2	0.036248	23013	CM_M04382	47.045	13.688			0	0	0	0	0	0	0	0	0	182	5328;5329	174	1124	914	914	30658		1
AAIAQLNGKEVK	GlyGly (K)	1354.76	0.756863	5713	Q96PK6;Q96PK6-2	RBM14	RNA-binding protein 14	yes	no	0	1	0	1	By MS/MS	By MS/MS	By MS/MS	By MS/MS	By MS/MS	By MS/MS	By MS/MS	By MS/MS	1	2	1	2	2	2	2	2	33.356	33.248	2;3	1.7456e-05	38630	CM_M04385	100.93	67.041			315280000	7906600	36027000	14645000	48759000	57661000	46482000	50794000	53008000	183	5713	175	1125;1126;1127;1128;1129;1130;1131;1132;1133;1134;1135;1136;1137;1138	915;916;917;918;919;920;921;922;923;924;925;926	919	32243;32244		12
AAIDAVDNKK	GlyGly (K)	1157.6	0.604051	7103	Q9P2G1	ANKIB1	Ankyrin repeat and IBR domain-containing protein 1	yes	yes	0	1	0	1		By matching	By MS/MS	By matching	By MS/MS	By MS/MS	By MS/MS	By MS/MS		1	1	1	1	1	1	1	16.561	16.752	2	2.7134e-06	18776	CM_M04494	140.5	76.936			122300000	0	33146000	22723000	24320000	10227000	9596800	13130000	9159000	184	7103	176	1139;1140;1141;1142;1143;1144;1145	927;928;929;930;931	931	38873;38874		4
AAIEKAQAR	GlyGly (K)	1070.58	0.583256	576	O60287	URB1	Nucleolar pre-ribosomal-associated protein 1	yes	yes	0	1	0	1	By matching		By matching	By matching	By matching	By matching	By MS/MS	By MS/MS	1		1	1	1	1	1	1	5.2749	5.489	2	0.037685	5765	CM_M04384	54.157	30.729			39574000	3681300	0	3092700	3327300	9299700	5957500	7825100	6390300	185	576	177	1146;1147;1148;1149;1150;1151;1152	932;933	932	2758		2
AAIEVYNEAAKLNQK	GlyGly (K)	1774.92	0.921362	5752	Q96RK4;Q96RK4-2	BBS4	Bardet-Biedl syndrome 4 protein	yes	no	0	1	0	1	By MS/MS	By MS/MS		By matching	By matching			By MS/MS	1	1		1	1			1	55.237	54.978	3	3.304e-05	64221	CM_M04493	92.039	72.2			198480000	0	42182000	0	55703000	66663000	0	0	33928000	186	5752	178	1153;1154;1155;1156;1157	934;935;936	936	32425		3
AAIGLLAR	Unmodified	783.497	0.496673	1180	P07741;P07741-2	APRT	Adenine phosphoribosyltransferase	yes	no	0	0	0	0					By matching	By MS/MS	By matching	By matching					1	1	1	1	57.317	57.186	2	0.043681	69900	CM_M04383	68.485	18.46			109480000	0	0	0	0	26810000	31581000	34185000	16906000	187	1180	179	1158;1159;1160;1161	937	937			1
AAIGVHLGCTSACVAVYK	Acetyl (Protein N-term)	1917.94	0.944088	2875	Q0VDF9	HSPA14	Heat shock 70 kDa protein 14	yes	yes	1	0	0	0	By MS/MS	By MS/MS	By MS/MS	By MS/MS	By MS/MS	By MS/MS	By MS/MS	By MS/MS	1	1	1	1	1	1	1	1	90.876	90.368	2	8.3903e-10	107092	CM_M04492	160.15	138.59			203670000	16928000	16681000	12349000	10205000	33817000	51016000	34421000	28252000	188	2875	180	1162;1163;1164;1165;1166;1167;1168;1169	938;939;940;941;942;943;944;945;946	943			8
AAIISAEGDSKAAELIANSLATAGDGLIELR	GlyGly (K)	3153.65	0.651736	1844	P35232	PHB	Prohibitin	yes	yes	0	1	0	1	By MS/MS	By MS/MS	By MS/MS	By MS/MS	By MS/MS	By MS/MS	By MS/MS	By matching	1	1	1	1	1	1	1	1	117.35	117.24	3	2.1399e-71	138478	CM_M04492	217.84	203.6			932090000	150110000	201070000	197940000	177600000	51171000	54800000	61180000	38215000	189	1844	181	1170;1171;1172;1173;1174;1175;1176;1177	947;948;949;950;951;952;953	950	10929		7
AAIKGDAAEVER	GlyGly (K)	1342.68	0.684092	4486	Q8IVF6	ANKRD18A	Ankyrin repeat domain-containing protein 18A	yes	yes	0	1	0	1	By MS/MS								1								22.296	21.573	3	0.0081111	26352	CM_M04492	43.991	27.854			6236400	6236400	0	0	0	0	0	0	0	190	4486	182	1178	954	954	26802		1
AAILEKMPLVER	GlyGly (K)	1482.82	0.822834	799	O75843	AP1G2	AP-1 complex subunit gamma-like 2	yes	yes	0	1	0	1	By MS/MS	By MS/MS	By MS/MS	By MS/MS	By MS/MS	By MS/MS	By MS/MS	By MS/MS	2	2	1	2	1	2	2	2	75.224	74.698	2;3	3.9844e-05	91480	CM_M04383	120.06	101.62			1385600000	280670000	348660000	45713000	234650000	25753000	146030000	158440000	145710000	191	799	183	1179;1180;1181;1182;1183;1184;1185;1186;1187;1188;1189;1190;1191;1192	955;956;957;958;959;960;961;962;963;964;965;966;967;968	957	3907		14
AAILPTSIFLTNK	Unmodified	1387.81	0.807502	289	O14744;O14744-2;O14744-5;O14744-3	PRMT5	Protein arginine N-methyltransferase 5;Protein arginine N-methyltransferase 5, N-terminally processed	yes	no	0	0	0	0	By matching	By MS/MS	By matching	By matching	By MS/MS	By MS/MS	By MS/MS	By MS/MS	1	1	1	1	1	1	1	1	109.14	108.96	2	0.0035085	132275	CM_M04384	72.2	61.935			192500000	28322000	25864000	23680000	35298000	17982000	20399000	23964000	16993000	192	289	184	1193;1194;1195;1196;1197;1198;1199;1200	969;970;971;972;973;974	972			6
AAILPTSIFLTNKK	GlyGly (K)	1629.95	0.945392	289	O14744;O14744-2;O14744-5;O14744-3	PRMT5	Protein arginine N-methyltransferase 5;Protein arginine N-methyltransferase 5, N-terminally processed	yes	no	0	1	0	1	By MS/MS	By MS/MS	By MS/MS	By MS/MS			By MS/MS	By matching	2	2	2	2			1	1	92.754	92.136	2;3	6.7392e-05	107824	CM_M04495	86.803	66.14			669050000	204500000	199900000	110040000	129030000	0	0	14806000	10770000	193	289	185	1201;1202;1203;1204;1205;1206;1207;1208;1209;1210	975;976;977;978;979;980;981;982;983	982	1250;1251		9
AAIMQALWLYIK	Unmodified	1419.79	0.794829	5266	Q92925;Q92925-3;Q92925-2	SMARCD2	SWI/SNF-related matrix-associated actin-dependent regulator of chromatin subfamily D member 2	yes	no	0	0	0	0	By MS/MS	By MS/MS	By MS/MS	By MS/MS		By MS/MS			1	1	1	1		1			116.77	116.59	2	5.6209e-11	137510	CM_M04493	151.44	121.7			732890000	318200000	135070000	79361000	200260000	0	0	0	0	194	5266	186	1211;1212;1213;1214;1215	984;985;986;987;988	986			5
AAIQCLQALSGVASPFYLIIDHLISK	Unmodified	2827.53	0.530622	6424	Q9H583	HEATR1	HEAT repeat-containing protein 1;HEAT repeat-containing protein 1, N-terminally processed	yes	yes	0	0	0	0	By MS/MS	By MS/MS	By MS/MS	By MS/MS		By matching			1	2	1	1		1			122.12	121.95	2;3	4.6512e-63	143669	CM_M04493	217.91	201.23			3140700000	667210000	1444100000	599570000	414330000	0	15412000	0	0	195	6424	187	1216;1217;1218;1219;1220;1221	989;990;991;992;993	991			5
AAISNKITSCIFQLLQEAGIK	GlyGly (K)	2418.29	0.29408	1570	P22234	PAICS	Multifunctional protein ADE2;Phosphoribosylaminoimidazole-succinocarboxamide synthase;Phosphoribosylaminoimidazole carboxylase	yes	yes	0	1	0	1	By MS/MS	By MS/MS	By MS/MS	By MS/MS					1	1	1	1					119.33	119.17	3	4.0899e-10	140377	CM_M04495	126.26	105.06			126440000	32125000	37149000	24066000	33103000	0	0	0	0	196	1570	188	1222;1223;1224;1225	994;995;996;997	997	8908		4
AAITHDIPNKNTK	GlyGly (K)	1535.81	0.805604	6355	Q9H2G9;Q9H2G9-2	BLZF1	Golgin-45	yes	no	0	1	0	1	By MS/MS	By MS/MS	By matching	By MS/MS	By MS/MS	By matching	By MS/MS	By matching	1	1	1	1	1	1	1	1	20.733	20.769	3	9.2858e-05	24192	CM_M04382	86.291	54.652			278010000	39251000	54656000	38154000	33546000	27678000	28312000	27318000	29095000	197	6355	189	1226;1227;1228;1229;1230;1231;1232;1233	998;999;1000;1001;1002	998	35181;35182		5
AAIVEKLSSLPFQK	GlyGly (K)	1643.92	0.924657	2480	P61970	NUTF2	Nuclear transport factor 2	yes	yes	0	1	0	1	By MS/MS	By MS/MS	By MS/MS	By MS/MS	By MS/MS	By MS/MS	By MS/MS	By MS/MS	2	2	2	2	2	2	2	1	88.956	88.384	2;3	1.5089e-14	105087	CM_M04492	142.19	123.97			1267100000	246570000	256150000	120910000	185690000	161140000	137860000	130870000	27953000	198	2480	190	1234;1235;1236;1237;1238;1239;1240;1241;1242;1243;1244;1245;1246;1247;1248	1003;1004;1005;1006;1007;1008;1009;1010;1011;1012;1013;1014;1015;1016;1017;1018	1011	15517;15518		14
AAIYDKYK	GlyGly (K)	1084.56	0.55531	2944	Q13084	MRPL28	39S ribosomal protein L28, mitochondrial	yes	yes	0	1	0	1	By matching	By MS/MS	By MS/MS						1	1	1						26.178	25.871	2	0.018679	31801	CM_M04493	84.244	61.172			42515000	11671000	17586000	13259000	0	0	0	0	0	199	2944	191	1249;1250;1251	1019;1020	1019	18285		2
AAKALLAR	GlyGly (K)	926.566	0.566149	2073	P48507;P48507-2	GCLM	Glutamate--cysteine ligase regulatory subunit	yes	no	0	1	0	1					By MS/MS	By MS/MS		By matching					1	1		2	19.324	19.687	2;3	0.016656	22601	CM_M04383	47.082	12.829			36236000	0	0	0	0	16609000	4597600	0	15030000	200	2073	192	1252;1253;1254;1255	1021;1022	1022	12653		2
AAKDVFNK	GlyGly (K)	1005.52	0.524344	7516	Q9Y277;Q9Y277-2	VDAC3	Voltage-dependent anion-selective channel protein 3	yes	no	0	1	0	1	By MS/MS	By matching				By matching	By MS/MS	By matching	1	1				1	1	1	15.119	15.097	2	0.020014	17814	CM_M04492	81.191	52.678			248460000	79747000	117910000	0	0	0	22340000	20609000	7856500	201	7516	193	1256;1257;1258;1259;1260	1023;1024	1024	41078;41079		2
AAKEAEANLR	GlyGly (K)	1185.61	0.610199	7403	Q9ULT8	HECTD1	E3 ubiquitin-protein ligase HECTD1	yes	yes	0	1	0	1	By matching	By matching	By matching	By MS/MS					1	1	1	1					12.123	12.171	2	0.02398	13513	CM_M04495	56.432	22.045			32316000	7809600	8951900	8472900	7081300	0	0	0	0	202	7403	194	1261;1262;1263;1264	1025	1025	40413		1
AAKEFGVSPDK	GlyGly (K)	1261.63	0.630266	1664	P26640	VARS	Valine--tRNA ligase	yes	yes	0	1	0	1	By matching	By matching	By MS/MS		By MS/MS	By MS/MS	By MS/MS	By MS/MS	1	1	2		1	2	2	2	23.793	23.877	2;3	0.00093898	27969	CM_M04383	102.53	77.608			715410000	57643000	61519000	111230000	0	56185000	151820000	164420000	112590000	203	1664	195	1265;1266;1267;1268;1269;1270;1271;1272;1273;1274;1275	1026;1027;1028;1029;1030;1031	1027	9620		3
AAKELQHYVTMELR	GlyGly (K)	1801.91	0.914503	1974	P42345	MTOR	Serine/threonine-protein kinase mTOR	yes	yes	0	1	0	1	By MS/MS	By MS/MS	By MS/MS	By MS/MS	By MS/MS		By MS/MS	By MS/MS	1	1	1	1	1		1	1	60.715	60.337	3	5.577e-06	68363	CM_M04494	109.84	78.011			196600000	30970000	43128000	25956000	39974000	24051000	0	16798000	15722000	204	1974	196	1276;1277;1278;1279;1280;1281;1282	1032;1033;1034;1035;1036;1037;1038;1039	1037	11831		7
AAKEYPFILDAFQR	GlyGly (K)	1781.91	0.910069	1971	P42285	SKIV2L2	Superkiller viralicidic activity 2-like 2	yes	yes	0	1	0	1	By MS/MS	By MS/MS	By MS/MS	By MS/MS					1	1	1	1					96.798	95.955	3	0.00066986	112551	CM_M04495	66.331	43.856			91422000	18709000	26759000	21556000	24398000	0	0	0	0	205	1971	197	1283;1284;1285;1286	1040;1041;1042;1043	1043	11786		4
AAKFEEMCGLVMGMFTR	GlyGly (K)	2090.94	0.940994	604	O60502;O60502-4;O60502-2;O60502-3	MGEA5	Protein O-GlcNAcase	yes	no	0	1	0	1	By matching			By MS/MS					1			1					113.02	112.75	3	0.0023279	132586	CM_M04495	43.696	37.916			74638000	46327000	0	0	28311000	0	0	0	0	206	604	198	1287;1288	1044	1044	2940		1
AAKGGELVYTDSEAR	GlyGly (K)	1679.81	0.811478	3307;3308	Q15149;Q15149-2;Q15149-6;Q15149-9;Q15149-7;Q15149-8;Q15149-5;Q15149-3;Q15149-4	PLEC	Plectin	no	no	0	1	0	1	By MS/MS	By MS/MS	By MS/MS	By matching		By matching			2	2	1	1		1			31.305	30.798	2;3	0.00035342	38044	CM_M04493	88.441	66.568			79092000	26416000	32388000	7947000	6633400	0	5706500	0	0	207	3307;3308	199	1289;1290;1291;1292;1293;1294;1295	1045;1046;1047;1048;1049;1050	1049	20788		6
AAKGSLGTQIGFADLMGVLTK	GlyGly (K)	2191.17	0.167089	5993	Q9BSK4	FEM1A	Protein fem-1 homolog A	yes	yes	0	1	0	1		By matching		By MS/MS		By matching				1		1		1			114.04	113.74	3	0.00013154	133963	CM_M04495	57.152	48.333			137400000	0	53517000	0	68162000	0	15717000	0	0	208	5993	200	1296;1297;1298	1051	1051	33659		1
AAKGTVGSILDR	GlyGly (K)	1300.71	0.709913	2452	P61221	ABCE1	ATP-binding cassette sub-family E member 1	yes	yes	0	1	0	1	By MS/MS				By MS/MS	By MS/MS	By matching	By MS/MS	1				1	1	1	1	41.482	41.449	2	0.00070528	50106	CM_M04382	88.187	40.989			66337000	0	0	0	0	15685000	21667000	14761000	14225000	209	2452	201	1299;1300;1301;1302;1303	1052;1053;1054;1055;1056	1052	15371		5
AAKGTVGSILDRK	GlyGly (K)	1428.8	0.804876	2452	P61221	ABCE1	ATP-binding cassette sub-family E member 1	yes	yes	0	1	0	2					By MS/MS	By MS/MS	By MS/MS	By MS/MS					1	1	1	1	31.972	32.027	3	2.417e-06	38057	CM_M04384	129.77	103.07			358010000	0	0	0	0	114840000	89809000	67946000	85413000	210	2452	202	1304;1305;1306;1307	1057;1058;1059;1060	1059	15371;15372		4
AAKLAPEFAK	GlyGly (K)	1158.64	0.639708	1733	P30041	PRDX6	Peroxiredoxin-6	yes	yes	0	1	0	1	By MS/MS	By MS/MS	By MS/MS	By MS/MS	By MS/MS	By MS/MS	By MS/MS	By MS/MS	1	1	2	2	2	1	2	2	36.491	36.465	2;3	0.00022614	43113	CM_M04494	106.6	67.823			314670000	44758000	53103000	59160000	63302000	35490000	22059000	22779000	14016000	211	1733	203	1308;1309;1310;1311;1312;1313;1314;1315;1316;1317;1318;1319;1320	1061;1062;1063;1064;1065;1066;1067;1068;1069;1070	1068	10114;10115		10
AAKLFPGSPAIYK	GlyGly (K)	1475.81	0.81365	2143;279;5859;63	O14715;Q99666-2;Q7Z3J3-2;P49792;Q99666;A6NKT7	RGPD8;RGPD5;RANBP2;RGPD3	RANBP2-like and GRIP domain-containing protein 8;RANBP2-like and GRIP domain-containing protein 5/6;E3 SUMO-protein ligase RanBP2;RanBP2-like and GRIP domain-containing protein 3	no	no	0	1	0	1	By MS/MS	By MS/MS	By MS/MS	By MS/MS	By MS/MS	By MS/MS	By MS/MS	By matching	1	2	2	1	2	2	1	1	63.688	63.152	2;3	0.0010469	74228	CM_M04493	64.65	55.363			481580000	31027000	145400000	76722000	25412000	75981000	92953000	15428000	18654000	212	279;2143;5859;63	204	1321;1322;1323;1324;1325;1326;1327;1328;1329;1330;1331;1332	1071;1072;1073;1074;1075;1076;1077;1078	1075	295;296		7
AAKLQSSQEPEAPPPRDVALLQGR	GlyGly (K)	2671.4	0.404176	7433	Q9UNF1;Q9UNF1-2	MAGED2	Melanoma-associated antigen D2	yes	no	0	1	0	2							By MS/MS								1		57.221	57.011	4	0.00070078	69497	CM_M04384	43.523	36.411			14698000	0	0	0	0	0	0	14698000	0	213	7433	205	1333	1079	1079	40559		1
AAKPEQIQK	GlyGly (K)	1125.61	0.614222	5904	Q99986	VRK1	Serine/threonine-protein kinase VRK1	yes	yes	0	1	0	1	By matching	By MS/MS	By MS/MS		By matching	By matching	By matching		1	1	1		1	1	1		8.0113	7.9459	2	0.017384	7972	CM_M04494	64.757	37.233			36062000	8050200	7939100	9480600	0	4722400	2880000	2989800	0	214	5904	206	1334;1335;1336;1337;1338;1339	1080;1081	1081	33345;33346		2
AAKQGDTILVSGMK	GlyGly (K)	1531.8	0.802827	5035	Q8TEM1;Q8TEM1-2	NUP210	Nuclear pore membrane glycoprotein 210	yes	no	0	1	0	1	By MS/MS	By MS/MS	By MS/MS	By MS/MS	By MS/MS	By MS/MS	By MS/MS	By MS/MS	3	2	2	2	1	1	1	1	43.66	43.402	2;3	0.00019295	53802	CM_M04492	90.653	59.231			331960000	76146000	75088000	83003000	37442000	11018000	23316000	12507000	13440000	215	5035	207	1340;1341;1342;1343;1344;1345;1346;1347;1348;1349;1350;1351;1352	1082;1083;1084;1085;1086;1087;1088;1089;1090;1091	1087	29199;29200		8
AAKQPHVGDYR	GlyGly (K)	1354.67	0.674196	2805	Q06323;Q06323-2;Q06323-3	PSME1	Proteasome activator complex subunit 1	yes	no	0	1	0	1		By matching			By MS/MS	By MS/MS	By MS/MS	By matching		1			1	2	2	1	12.933	12.99	2;3	0.0042557	14733	CM_M04382	73.985	53.285			62042000	0	7978400	0	0	7153700	18270000	15209000	13430000	216	2805	208	1353;1354;1355;1356;1357;1358;1359	1092;1093;1094	1092	17459		3
AAKSQPNIPK	Acetyl (Protein N-term);GlyGly (K)	1208.65	0.651335	7152	Q9UBM7	DHCR7	7-dehydrocholesterol reductase	yes	yes	1	1	0	1	By MS/MS	By matching	By MS/MS	By MS/MS	By MS/MS	By MS/MS		By MS/MS	1	1	1	1	1	1		1	29.902	29.817	2	0.00076412	36485	CM_M04492	83.206	53.021			296720000	43521000	48181000	38289000	51433000	41281000	34964000	0	39053000	217	7152	209	1360;1361;1362;1363;1364;1365;1366	1095;1096;1097;1098;1099;1100	1098	39205		3
AAKSYIQSLPQTPR	GlyGly (K)	1672.89	0.889668	388	O15264	MAPK13	Mitogen-activated protein kinase 13	yes	yes	0	1	0	1						By MS/MS								1			51.383	50.302	2	0.025636	61369	CM_M04383	58.676	34.826			0	0	0	0	0	0	0	0	0	218	388	210	1367	1101	1101	1770		1
AAKTALNNTLDLSNVR	GlyGly (K)	1813.96	0.964624	2887	Q12768	KIAA0196	WASH complex subunit strumpellin	yes	yes	0	1	0	1	By matching		By matching		By MS/MS	By MS/MS	By MS/MS	By MS/MS	1		1		2	2	2	2	60.968	60.724	2;3	2.0656e-05	73756	CM_M04382	109.35	91.432			364940000	11489000	0	4141700	0	82721000	97526000	87676000	81382000	219	2887	211	1368;1369;1370;1371;1372;1373;1374;1375;1376;1377	1102;1103;1104;1105;1106;1107;1108	1102	17917		7
AAKTLYEHYSGGESHNSSSSK	GlyGly (K)	2353.06	0.0570805	1821	P33981;P33981-2	TTK	Dual specificity protein kinase TTK	yes	no	0	1	0	1	By MS/MS		By matching	By MS/MS	By MS/MS	By MS/MS	By MS/MS	By matching	2		1	2	2	2	1	1	15.544	15.629	4;5	8.9321e-06	17167	CM_M04383	81.12	59.11			285610000	34325000	0	7452100	43778000	99424000	61921000	24370000	14336000	220	1821	212	1378;1379;1380;1381;1382;1383;1384;1385;1386;1387;1388	1109;1110;1111;1112;1113	1110	10721;10722		5
AAKVFESIGK	Acetyl (Protein N-term);GlyGly (K)	1204.65	0.645187	1844	P35232;P35232-2	PHB	Prohibitin	yes	no	1	1	0	1	By MS/MS	By MS/MS	By MS/MS	By MS/MS		By MS/MS	By MS/MS	By MS/MS	1	1	1	1		1	1	1	80.458	79.966	2	0.00027952	92213	CM_M04494	95.311	52.162			375780000	41631000	77076000	59971000	52456000	0	52991000	49633000	42018000	221	1844	213	1389;1390;1391;1392;1393;1394;1395	1114;1115;1116;1117;1118;1119;1120;1121;1122;1123;1124;1125;1126	1122	10930		13
AAKVLEQLTGQTPVFSK	GlyGly (K)	1930.05	0.0523765	2549;2550	P62913;P62913-2	RPL11	60S ribosomal protein L11	no	no	0	1	0	1	By MS/MS		By matching						2		1						79.57	78.738	3	0.00014176	93235	CM_M04492	77.13	58.592			93181000	57037000	0	36144000	0	0	0	0	0	222	2549;2550	214	1396;1397;1398	1127;1128	1128	15906;15907		2
AAKVVPVK	GlyGly (K)	924.576	0.575651	1502	P19338	NCL	Nucleolin	yes	yes	0	1	0	1	By matching	By matching	By MS/MS	By matching	By matching				1	1	1	1	1				16.171	16.183	2	0.031208	17879	CM_M04494	66.993	40.884			48114000	11053000	13257000	7948200	12313000	3543100	0	0	0	223	1502	215	1399;1400;1401;1402;1403	1129	1129	8520		1
AALAFGFLDLLK	Unmodified	1277.74	0.73836	5793	Q96SY0;Q96SY0-4;Q96SY0-3	VWA9	von Willebrand factor A domain-containing protein 9	yes	no	0	0	0	0	By MS/MS	By MS/MS	By MS/MS	By MS/MS					1	1	1	1					119.08	118.9	2	6.4856e-05	140070	CM_M04495	110.14	80.986			185010000	42600000	57461000	29940000	55011000	0	0	0	0	224	5793	216	1404;1405;1406;1407	1130;1131;1132;1133	1133			4
AALAGGTTMIIDHVVPEPGTSLLAAFDQWR	Unmodified	3136.6	0.601555	3432	Q16555;Q16555-2	DPYSL2	Dihydropyrimidinase-related protein 2	yes	no	0	0	0	0				By MS/MS								1					117.64	117.51	3	4.187e-11	138414	CM_M04495	83.088	69.024			28541000	0	0	0	28541000	0	0	0	0	225	3432	217	1408	1134	1134			1
AALAHSEEVTASQVAATKTLPNGR	GlyGly (K)	2535.3	0.304128	3307;3308	Q15149;Q15149-2;Q15149-6;Q15149-9;Q15149-7;Q15149-8;Q15149-5;Q15149-3;Q15149-4	PLEC	Plectin	no	no	0	1	0	1					By MS/MS		By MS/MS	By MS/MS					1		1	1	52.125	52.345	4	0.00046903	62672	CM_M04385	43.768	35.378			67177000	0	0	0	0	34205000	0	16270000	16703000	226	3307;3308	218	1409;1410;1411	1135;1136;1137	1137	20789		3
AALAVLKSGNPR	GlyGly (K)	1309.75	0.746633	1521	P20248	CCNA2	Cyclin-A2	yes	yes	0	1	0	1					By MS/MS	By MS/MS	By MS/MS	By MS/MS					1	1	1	2	39.755	39.931	2;3	5.258e-05	48322	CM_M04383	114.84	83.469			118610000	0	0	0	0	15406000	19899000	21380000	61928000	227	1521	219	1412;1413;1414;1415;1416	1138;1139;1140;1141;1142	1139	8648		5
AALCHFCIDMLNAKLAVQK	GlyGly (K)	2316.15	0.154098	2331	P54920	NAPA	Alpha-soluble NSF attachment protein	yes	yes	0	1	0	1	By MS/MS	By matching							1	1							93.347	91.852	4	0.0028664	109219	CM_M04492	40.52	26.892			37772000	17941000	19831000	0	0	0	0	0	0	228	2331	220	1417;1418	1143	1143	14662;14663		1
AALCHLLQYFLK	Unmodified	1475.8	0.795891	3047	Q13535;Q13535-2;Q13535-3	ATR	Serine/threonine-protein kinase ATR	yes	no	0	0	0	0	By MS/MS	By MS/MS	By MS/MS	By MS/MS					2	2	1	2					113.68	113.44	2;3	7.6148e-11	133797	CM_M04493	147.51	114.78			514150000	116090000	284830000	37922000	75314000	0	0	0	0	229	3047	221	1419;1420;1421;1422;1423;1424;1425	1144;1145;1146;1147;1148;1149;1150	1147			7
AALDCSTSHLDEFYSDPHAVAGALKSYLR	GlyGly (K)	3307.56	0.55679	3857	Q68EM7;Q68EM7-2;Q68EM7-3;Q68EM7-6;Q68EM7-5	ARHGAP17	Rho GTPase-activating protein 17	yes	no	0	1	0	1	By MS/MS	By MS/MS							1	1							103.77	102.33	5	2.4815e-07	121470	CM_M04493	64.733	53.316			95075000	43856000	51219000	0	0	0	0	0	0	230	3857	222	1426;1427	1151;1152	1152	23759		2
AALDHKADIIGLSGLITPSLDEMIFVAK	GlyGly (K)	3051.63	0.631458	5864	Q99707;Q99707-2	MTR	Methionine synthase	yes	no	0	1	0	1	By MS/MS			By MS/MS					1			1					116.96	116.74	4	2.6472e-22	137496	CM_M04495	138.92	130.62			157650000	72312000	0	0	85339000	0	0	0	0	231	5864	223	1428;1429	1153;1154	1154	33111		2
AALDSINELPENILLELFTHVPAR	Unmodified	2674.43	0.433016	6727	Q9NRD1	FBXO6	F-box only protein 6	yes	yes	0	0	0	0		By matching			By matching	By MS/MS	By matching	By matching		1			1	1	1	1	121.67	121.6	3	5.2572e-13	147411	CM_M04383	111.66	99.693			98510000	0	18692000	0	0	26454000	15671000	17738000	19955000	232	6727	224	1430;1431;1432;1433;1434	1155	1155			1
AALDSLSLFTSLGLSEQKAR	Acetyl (Protein N-term);GlyGly (K)	2262.19	0.185576	2054	P47897;P47897-2	QARS	Glutamine--tRNA ligase	yes	no	1	1	0	1	By MS/MS	By matching	By MS/MS	By MS/MS					1	1	1	1					118.38	118.21	2	8.0552e-278	139616	CM_M04492	338.11	315.39			333180000	99279000	68737000	69591000	95568000	0	0	0	0	233	2054	225	1435;1436;1437;1438	1156;1157;1158	1156	12480		3
AALEALGSCLNNKYSEGYPGK	GlyGly (K)	2355.12	0.11651	1830	P34897;P34897-3;P34897-2	SHMT2	Serine hydroxymethyltransferase, mitochondrial	yes	no	0	1	0	1	By MS/MS	By MS/MS	By MS/MS	By MS/MS	By MS/MS	By MS/MS	By MS/MS	By MS/MS	2	2	2	2	1	2	2	2	71.274	70.784	2;3	2.1571e-10	83191	CM_M04492	142.78	133.12			2677700000	458830000	514610000	464980000	545410000	169970000	184160000	196110000	143650000	234	1830	226	1439;1440;1441;1442;1443;1444;1445;1446;1447;1448;1449;1450;1451;1452;1453	1159;1160;1161;1162;1163;1164;1165;1166;1167;1168;1169;1170	1165	10835;10836		12
AALEAQNALHNIK	Unmodified	1391.75	0.752112	942	O95319-4;O95319-3;O95319;O95319-5;O95319-2	CELF2	CUGBP Elav-like family member 2	yes	no	0	0	0	0					By matching	By matching	By matching	By MS/MS					1	1	1	1	41.756	41.723	3	0.047939	49334	CM_M04385	27.862	16.765			590180000	0	0	0	0	191440000	135920000	125530000	137290000	235	942	227	1454;1455;1456;1457	1171	1171			1
AALEAYCKK	GlyGly (K)	1166.58	0.575393	7317	Q9UJX6;Q9UJX6-2	ANAPC2	Anaphase-promoting complex subunit 2	yes	no	0	1	0	1	By matching	By matching	By MS/MS	By MS/MS	By matching		By matching	By MS/MS	1	1	1	1	1		1	1	18.786	18.903	2	0.010388	21370	CM_M04494	86.953	60.845			95161000	17614000	22682000	17620000	13676000	11003000	0	5619400	6946700	236	7317	228	1458;1459;1460;1461;1462;1463;1464	1172;1173;1174	1173	40000		3
AALEDTLAETEAR	Unmodified	1388.68	0.678338	111;1222	CON__P08727;P08727	KRT19	Keratin, type I cytoskeletal 19	no	no	0	0	0	0				By MS/MS	By MS/MS	By MS/MS	By MS/MS					1	2	1	1		57.452	57.257	2	1.3483e-12	65249	CM_M04495	164.43	129.62		+	130720000	0	0	0	63831000	32655000	0	34232000	0	237	111;1222	229	1465;1466;1467;1468;1469	1175;1176;1177;1178;1179;1180	1180			6
AALEELVKLQGER	GlyGly (K)	1568.85	0.85222	1331	P12081;P12081-4;P12081-3;P12081-2	HARS	Histidine--tRNA ligase, cytoplasmic	yes	no	0	1	0	1	By MS/MS		By MS/MS						1		1						72.547	72.785	3	0.0020511	83728	CM_M04494	57.804	42.66			20735000	0	0	20735000	0	0	0	0	0	238	1331	230	1470;1471	1181;1182	1182	7198		2
AALEGVSKDLQAR	GlyGly (K)	1470.78	0.779055	2941	Q13049	TRIM32	E3 ubiquitin-protein ligase TRIM32	yes	yes	0	1	0	1	By MS/MS	By MS/MS	By MS/MS	By MS/MS	By MS/MS	By MS/MS	By MS/MS	By MS/MS	1	1	2	2	1	2	2	1	44.116	44	2;3	1.253e-08	54197	CM_M04492	147.74	116.11			927450000	58805000	79610000	215310000	232680000	27404000	154830000	129760000	29042000	239	2941	231	1472;1473;1474;1475;1476;1477;1478;1479;1480;1481;1482;1483	1183;1184;1185;1186;1187;1188;1189;1190;1191;1192;1193	1189	18267		10
AALEQDLAFWYGPR	Unmodified	1635.8	0.804542	1243	P09601	HMOX1	Heme oxygenase 1	yes	yes	0	0	0	0	By MS/MS	By MS/MS		By MS/MS	By MS/MS		By MS/MS		1	1		1	2		1		106.22	105.61	2	4.3364e-05	124203	CM_M04495	108.48	90.616			79251000	20054000	17999000	0	17384000	12750000	0	11065000	0	240	1243	232	1484;1485;1486;1487;1488;1489	1194;1195;1196;1197;1198	1198			5
AALESGISTKQLTEADLR	GlyGly (K)	2016.05	0.0487477	3141	Q14168;Q14168-3;Q14168-6;Q14168-2;Q14168-4;Q14168-5	MPP2	MAGUK p55 subfamily member 2	yes	no	0	1	0	1	By MS/MS	By MS/MS	By MS/MS	By MS/MS			By MS/MS		2	2	2	2			1		68.883	68.167	2;3	9.9257e-06	80068	CM_M04493	118.24	100.54			379860000	92545000	100600000	72435000	87604000	0	0	26673000	0	241	3141	233	1490;1491;1492;1493;1494;1495;1496;1497;1498	1199;1200;1201;1202;1203;1204	1201	19479		6
AALGPLVTGLYDVQAFKFGDFVLK	GlyGly (K)	2682.44	0.442125	1306	P11172	UMPS	Uridine 5'-monophosphate synthase;Orotate phosphoribosyltransferase;Orotidine 5'-phosphate decarboxylase	yes	yes	0	1	0	1	By MS/MS	By MS/MS	By MS/MS	By MS/MS					1	1	1	1					117.67	117.49	3	1.9676e-13	138767	CM_M04492	113.24	91.868			528890000	179060000	100390000	83427000	166010000	0	0	0	0	242	1306	234	1499;1500;1501;1502	1205;1206;1207;1208	1205	6969;6970		4
AALGVLGPEVEKEAVSPR	GlyGly (K)	1935.04	0.0425401	952	O95382;O95382-3	MAP3K6	Mitogen-activated protein kinase kinase kinase 6	yes	no	0	1	0	1		By MS/MS		By MS/MS	By matching					1		1	1				74.647	74.074	3	9.088e-05	87372	CM_M04493	81.317	70.978			68246000	0	29311000	0	26621000	12314000	0	0	0	243	952	235	1503;1504;1505	1209;1210	1209	4638		2
AALHLYSNTLNFQISEVEPK	Unmodified	2273.17	0.169197	1953	P41227	NAA10	N-alpha-acetyltransferase 10	yes	yes	0	0	0	0	By MS/MS	By MS/MS	By MS/MS	By MS/MS	By MS/MS	By MS/MS	By matching		1	1	1	1	1	1	1		98.118	97.454	3	2.9481e-07	114484	CM_M04495	141.07	131.81			424830000	107500000	72270000	48777000	98797000	32675000	36812000	27996000	0	244	1953	236	1506;1507;1508;1509;1510;1511;1512	1211;1212;1213;1214;1215;1216	1216			6
AALHSFKAAR	GlyGly (K)	1184.64	0.64144	1897	P36956;P36956-4;P36956-3;P36956-2	SREBF1	Sterol regulatory element-binding protein 1;Processed sterol regulatory element-binding protein 1	yes	no	0	1	0	1	By matching	By matching		By matching	By MS/MS	By MS/MS	By MS/MS	By MS/MS	1	1		1	2	2	2	2	15.096	15.118	2;3	6.5167e-05	16661	CM_M04383	116.73	83.175			585060000	6874200	8875500	0	4559200	193700000	180100000	166810000	24132000	245	1897	237	1513;1514;1515;1516;1517;1518;1519;1520;1521;1522;1523	1217;1218;1219;1220;1221;1222	1218	11245		5
AALKHLGP	GlyGly (K)	919.524	0.52395	6568	Q9HB96	FANCE	Fanconi anemia group E protein	yes	yes	0	1	0	1	By MS/MS	By matching	By matching	By MS/MS					1	1	1	1					26.298	26.142	2	0.044841	32223	CM_M04492	59.641	36.622			28133000	6291800	6544800	7858200	7437800	0	0	0	0	246	6568	238	1524;1525;1526;1527	1223;1224	1223	36199		2
AALKLEPSNK	GlyGly (K)	1183.66	0.656087	3164	Q14318;Q14318-2;Q14318-3	FKBP8	Peptidyl-prolyl cis-trans isomerase FKBP8	yes	no	0	1	0	1	By MS/MS	By MS/MS	By MS/MS	By MS/MS	By MS/MS	By MS/MS	By MS/MS	By matching	1	3	2	2	2	2	1	1	26.919	26.807	2;3	1.2818e-06	31556	CM_M04384	138.4	94.001			432810000	50254000	99406000	63647000	72125000	54397000	47593000	24017000	21374000	247	3164	239	1528;1529;1530;1531;1532;1533;1534;1535;1536;1537;1538;1539;1540;1541	1225;1226;1227;1228;1229;1230;1231;1232;1233;1234	1228	19752;19753		8
AALKNGETAEQLQK	GlyGly (K)	1613.84	0.837298	7344	Q9UKK3	PARP4	Poly [ADP-ribose] polymerase 4	yes	yes	0	1	0	1	By MS/MS	By MS/MS	By MS/MS	By MS/MS	By MS/MS	By MS/MS	By MS/MS	By MS/MS	1	2	1	1	1	1	2	2	22.463	22.51	2;3	6.6598e-06	27334	CM_M04493	120.84	95.516			366080000	15483000	98506000	16272000	22477000	15731000	19813000	95545000	82258000	248	7344	240	1542;1543;1544;1545;1546;1547;1548;1549;1550;1551;1552	1235;1236;1237;1238;1239;1240;1241;1242;1243;1244	1241	40115		10
AALKNPVK	GlyGly (K)	953.566	0.565815	6313	Q9H0S4;Q9H0S4-2	DDX47	Probable ATP-dependent RNA helicase DDX47	yes	no	0	1	0	1	By MS/MS	By MS/MS	By MS/MS	By MS/MS	By MS/MS	By MS/MS	By MS/MS	By MS/MS	1	1	1	1	1	1	1	1	16.267	16.366	2	0.012879	18397	CM_M04495	105.2	67.642			204860000	41222000	42193000	34448000	40108000	11021000	13803000	12758000	9309700	249	6313	241	1553;1554;1555;1556;1557;1558;1559;1560	1245;1246;1247;1248;1249;1250;1251;1252	1252	34996;34997		8
AALLETLSLLLAK	Unmodified	1354.84	0.843553	5208	Q92616	GCN1L1	Translational activator GCN1	yes	yes	0	0	0	0	By MS/MS	By MS/MS	By MS/MS	By MS/MS		By matching			1	1	1	1		1			120.08	119.91	2	1.4142e-05	141242	CM_M04495	121.5	110.79			201060000	58634000	37073000	27839000	73184000	0	4334500	0	0	250	5208	242	1561;1562;1563;1564;1565	1253;1254;1255;1256	1256			4
AALLKASPK	GlyGly (K)	1011.61	0.60768	2186	P50914	RPL14	60S ribosomal protein L14	yes	yes	0	1	0	1	By matching	By matching	By matching	By MS/MS	By MS/MS	By matching	By MS/MS	By MS/MS	1	1	1	2	1	1	1	1	21.72	21.78	2	0.00080005	25734	CM_M04495	144.12	86.563			433390000	12027000	12733000	117070000	155420000	44863000	39879000	27525000	23873000	251	2186	243	1566;1567;1568;1569;1570;1571;1572;1573;1574	1257;1258;1259;1260	1260	13616		3
AALLLLLTFLAK	Unmodified	1285.84	0.837345	5045	Q8TEX9;Q8TEX9-2	IPO4	Importin-4	yes	no	0	0	0	0	By MS/MS	By MS/MS	By MS/MS	By MS/MS		By matching			1	1	1	1		1			122.92	122.78	2	1.0179e-05	144029	CM_M04494	133.13	112.61			243670000	72097000	60276000	65641000	40961000	0	4692100	0	0	252	5045	244	1575;1576;1577;1578;1579	1261;1262;1263;1264	1263			4
AALLNAILHSAYSETFLLPHLK	Unmodified	2421.34	0.342017	6496	Q9H8H0	NOL11	Nucleolar protein 11	yes	yes	0	0	0	0	By MS/MS	By MS/MS	By MS/MS	By MS/MS					2	2	1	2					116.45	116.22	3;4	2.6905e-10	137096	CM_M04493	116.45	109.65			804820000	200970000	323770000	63613000	216460000	0	0	0	0	253	6496	245	1580;1581;1582;1583;1584;1585;1586	1265;1266;1267;1268;1269;1270;1271	1268			7
AALLNQHYQVNFK	Unmodified	1544.81	0.809961	1181	P07814	EPRS	Bifunctional glutamate/proline--tRNA ligase;Glutamate--tRNA ligase;Proline--tRNA ligase	yes	yes	0	0	0	0						By MS/MS								1			63.39	62.208	2	6.5507e-46	76240	CM_M04383	223.84	186.65			33159000	0	0	0	0	0	33159000	0	0	254	1181	246	1587	1272;1273	1272			2
AALLSPGDPAIWAGLMAACHADDKLALVNNTQPK	GlyGly (K)	3642.83	0.828671	4003	Q6PGP7	TTC37	Tetratricopeptide repeat protein 37	yes	yes	0	1	0	1				By MS/MS								1					114.3	114.15	4	6.282e-18	134373	CM_M04495	40.112	30.485			52939000	0	0	0	52939000	0	0	0	0	255	4003	247	1588	1274	1274	24521		0
AALLVTTRPR	Unmodified	1096.67	0.671677	6920	Q9NX02;Q9NX02-5;Q9NX02-4;Q9NX02-2;Q9NX02-3;Q8WX94;Q8WX94-2;Q8WX94-3	NLRP2;NLRP7	NACHT, LRR and PYD domains-containing protein 2;NACHT, LRR and PYD domains-containing protein 7	yes	no	0	0	0	1					By MS/MS	By MS/MS	By MS/MS	By MS/MS					1	1	1	1	37.351	37.359	3	0.0058087	44847	CM_M04384	70.1	50.338			88325000	0	0	0	0	23756000	26898000	22491000	15180000	256	6920	248	1589;1590;1591;1592	1275;1276;1277;1278	1277			4
AALMHKWPLK	GlyGly (K)	1307.72	0.717247	765	O75592;O75592-2	MYCBP2	E3 ubiquitin-protein ligase MYCBP2	yes	no	0	1	0	1	By MS/MS	By matching	By MS/MS						1	1	1						47.305	46.852	3	0.00097221	55835	CM_M04494	77.677	63.714			49800000	13848000	13630000	22322000	0	0	0	0	0	257	765	249	1593;1594;1595	1279;1280	1280	3654		1
AALPDLTKVIQLK	GlyGly (K)	1522.91	0.908278	2975	Q13217	DNAJC3	DnaJ homolog subfamily C member 3	yes	yes	0	1	0	1	By MS/MS		By matching	By matching					1		1	1					102.13	101.56	3	0.00064714	120850	CM_M04492	69.602	60.551			35753000	12902000	0	12610000	10241000	0	0	0	0	258	2975	250	1596;1597;1598	1281	1281	18551		1
AALPGLDVLIYLK	Unmodified	1384.83	0.832988	2597	P78316;P78316-2	NOP14	Nucleolar protein 14	yes	no	0	0	0	0	By MS/MS	By MS/MS	By MS/MS	By MS/MS			By matching		1	1	1	1			1		117.81	117.67	2	8.6641e-05	138152	CM_M04494	96.342	74.256			619890000	104750000	169980000	204320000	133460000	0	0	7389400	0	259	2597	251	1599;1600;1601;1602;1603	1282;1283;1284;1285	1284			4
AALPLTTSDTKTVSEWISQMATLPQASNLATR	GlyGly (K)	3515.79	0.792997	4298	Q7Z6Z7;Q7Z6Z7-2;Q7Z6Z7-3	HUWE1	E3 ubiquitin-protein ligase HUWE1	yes	no	0	1	0	1	By MS/MS	By MS/MS	By matching	By MS/MS					1	1	1	1					116.46	116.26	3	5.2343e-24	137313	CM_M04492	111.03	103.41			249220000	82888000	48741000	41418000	76173000	0	0	0	0	260	4298	252	1604;1605;1606;1607	1286;1287;1288	1286	25895		3
AALPSHVVTMLDNFPTNLHPMSQLSAAVTALNSESNFAR	Unmodified	4151.06	0.0568333	724	O75390	CS	Citrate synthase, mitochondrial	yes	yes	0	0	0	0		By matching				By MS/MS				1				1			115.87	115.54	4	8.7956e-59	140392	CM_M04383	176.44	164.38			168230000	0	104320000	0	0	0	63906000	0	0	261	724	253	1608;1609	1289	1289			1
AALQEELQLCK	Unmodified	1301.66	0.664937	2099	P49327	FASN	Fatty acid synthase;[Acyl-carrier-protein] S-acetyltransferase;[Acyl-carrier-protein] S-malonyltransferase;3-oxoacyl-[acyl-carrier-protein] synthase;3-oxoacyl-[acyl-carrier-protein] reductase;3-hydroxyacyl-[acyl-carrier-protein] dehydratase;Enoyl-[acyl-carrier-protein] reductase;Oleoyl-[acyl-carrier-protein] hydrolase	yes	yes	0	0	0	0		By matching		By matching		By MS/MS	By MS/MS			1		1		1	1		64.231	63.182	2	0.0019088	77365	CM_M04383	88.136	44.322			83617000	0	14691000	0	51152000	0	17774000	0	0	262	2099	254	1610;1611;1612;1613	1290;1291	1290			2
AALQEELQLCKGLVQALQTK	GlyGly (K)	2354.26	0.26278	2099	P49327	FASN	Fatty acid synthase;[Acyl-carrier-protein] S-acetyltransferase;[Acyl-carrier-protein] S-malonyltransferase;3-oxoacyl-[acyl-carrier-protein] synthase;3-oxoacyl-[acyl-carrier-protein] reductase;3-hydroxyacyl-[acyl-carrier-protein] dehydratase;Enoyl-[acyl-carrier-protein] reductase;Oleoyl-[acyl-carrier-protein] hydrolase	yes	yes	0	1	0	1	By MS/MS	By MS/MS	By MS/MS	By MS/MS	By MS/MS	By MS/MS	By MS/MS	By MS/MS	2	2	2	2	2	2	2	2	106.38	105.97	2;3	3.4482e-52	126016	CM_M04492	211.13	178.86			18836000000	4634000000	4865900000	2977600000	3992500000	680640000	563500000	756680000	365500000	263	2099	255	1614;1615;1616;1617;1618;1619;1620;1621;1622;1623;1624;1625;1626;1627;1628;1629	1292;1293;1294;1295;1296;1297;1298;1299;1300;1301;1302;1303;1304;1305;1306;1307;1308;1309;1310;1311	1304	12852;12853		20
AALQEELQLCKGLVQALQTKVTQQGLK	2 GlyGly (K)	3222.74	0.739446	2099	P49327	FASN	Fatty acid synthase;[Acyl-carrier-protein] S-acetyltransferase;[Acyl-carrier-protein] S-malonyltransferase;3-oxoacyl-[acyl-carrier-protein] synthase;3-oxoacyl-[acyl-carrier-protein] reductase;3-hydroxyacyl-[acyl-carrier-protein] dehydratase;Enoyl-[acyl-carrier-protein] reductase;Oleoyl-[acyl-carrier-protein] hydrolase	yes	yes	0	2	0	2	By MS/MS	By MS/MS	By MS/MS	By MS/MS			By matching		2	2	2	2			1		112.99	112.8	3;4	4.9769e-63	132838	CM_M04493	211.13	196.48			2616100000	861100000	801690000	408610000	531270000	0	0	13412000	0	264	2099	256	1630;1631;1632;1633;1634;1635;1636;1637;1638	1312;1313;1314;1315;1316;1317;1318;1319	1314	12852;12853;12854		8
AALQELLSKGLIK	GlyGly (K)	1496.89	0.892628	2537	P62851	RPS25	40S ribosomal protein S25	yes	yes	0	1	0	1	By MS/MS	By MS/MS	By MS/MS	By MS/MS	By MS/MS		By MS/MS		2	2	1	1	1		1		95.414	94.602	2;3	0.00048999	109996	CM_M04494	71.548	63.824			270750000	76140000	81086000	33251000	44882000	19536000	0	15859000	0	265	2537	257	1639;1640;1641;1642;1643;1644;1645;1646	1320;1321;1322;1323;1324;1325;1326;1327	1326	15859;15860		8
AALQQKSQEELLK	GlyGly (K)	1598.86	0.862785	3754	Q5TCX8;Q5TCX8-2	MLK4	Mitogen-activated protein kinase kinase kinase MLK4	yes	no	0	1	0	1	By matching	By MS/MS		By MS/MS		By matching	By matching		1	1		1		1	1		38.461	37.904	3	6.3988e-05	45882	CM_M04495	89.189	49.31			109960000	20386000	22186000	0	28612000	0	18790000	19984000	0	266	3754	258	1647;1648;1649;1650;1651	1328;1329	1329	23176		2
AALRPLVKPK	Unmodified	1091.72	0.717899	2548	P62910	RPL32	60S ribosomal protein L32	yes	yes	0	0	0	2					By matching	By matching	By MS/MS	By matching					1	1	1	1	22.635	22.772	3	0.032104	26586	CM_M04384	63.076	61.169			157040000	0	0	0	0	47818000	60464000	27835000	20927000	267	2548	259	1652;1653;1654;1655	1330	1330			1
AALRPTDVVLEVGPGTGNMTVK	Unmodified	2224.19	0.188552	7443	Q9UNQ2	DIMT1	Probable dimethyladenosine transferase	yes	yes	0	0	0	1					By matching	By MS/MS	By matching						1	1	1		87.736	87.264	3	4.4051e-05	107091	CM_M04383	73.405	60.368			44491000	0	0	0	0	13175000	16632000	14684000	0	268	7443	260	1656;1657;1658	1331	1331			1
AALSALESFLKQVSNMVAK	Unmodified	2006.09	0.0870475	2619	P78527;P78527-2	PRKDC	DNA-dependent protein kinase catalytic subunit	yes	no	0	0	0	1					By MS/MS	By MS/MS	By MS/MS	By matching					1	1	1	1	119.84	119.83	3	6.238e-16	145664	CM_M04384	175.51	140.6			79352000	0	0	0	0	12582000	26181000	25742000	14847000	269	2619	261	1659;1660;1661;1662	1332;1333;1334	1334			3
AALSALESFLKQVSNMVAK	Oxidation (M);GlyGly (K)	2136.12	0.12489	2619	P78527;P78527-2	PRKDC	DNA-dependent protein kinase catalytic subunit	yes	no	0	1	1	1			By MS/MS	By MS/MS							1	1					116.99	116.96	3	1.1321e-15	137714	CM_M04495	170.11	131.2			84406000	0	0	31443000	52963000	0	0	0	0	270	2619	261	1663;1664	1335;1336	1336	16321;16322	1256	2
AALSASEGEEVPQDK	Unmodified	1529.72	0.720931	1012	O95831;O95831-3;O95831-4;O95831-6	AIFM1	Apoptosis-inducing factor 1, mitochondrial	yes	no	0	0	0	0				By MS/MS								1					34.872	35.037	2	0.0073669	42132	CM_M04495	59.542	41.23			5790900	0	0	0	5790900	0	0	0	0	271	1012	262	1665	1337	1337			1
AALSEEELEKK	GlyGly (K)	1359.69	0.688175	2773	Q04637;Q04637-3;Q04637-8;Q04637-6;Q04637-7;Q04637-5;Q04637-4;Q04637-9	EIF4G1	Eukaryotic translation initiation factor 4 gamma 1	yes	no	0	1	0	1		By MS/MS	By matching							1	1						31.123	31.01	2	0.0018974	38241	CM_M04493	89.247	60.329			11999000	0	5517100	6482300	0	0	0	0	0	272	2773	263	1666;1667	1338	1338	17291		1
AALSENEQLKK	GlyGly (K)	1343.7	0.704493	1494	P18850	ATF6	Cyclic AMP-dependent transcription factor ATF-6 alpha;Processed cyclic AMP-dependent transcription factor ATF-6 alpha	yes	yes	0	1	0	1	By MS/MS	By MS/MS	By MS/MS	By MS/MS	By MS/MS	By MS/MS	By MS/MS	By MS/MS	1	1	1	1	1	1	1	1	20.291	20.334	2	5.0706e-07	23400	CM_M04383	140.14	102.59			132010000	21480000	17633000	14974000	17852000	14452000	18742000	12504000	14368000	273	1494	264	1668;1669;1670;1671;1672;1673;1674;1675	1339;1340;1341;1342;1343;1344;1345;1346	1340	8481		8
AALTIDEK	Unmodified	859.465	0.465098	120	CON__P34955			yes	yes	0	0	0	0	By MS/MS		By MS/MS	By MS/MS					1		1	1					33.279	33.23	2	0.036853	39566	CM_M04495	72.492	33.656		+	77333000	13093000	0	13520000	50720000	0	0	0	0	274	120	265	1676;1677;1678	1347;1348;1349	1349			3
AALTTLFKYIDENQDR	Acetyl (Protein N-term);GlyGly (K)	2053.01	0.0116339	5634	Q96KP4;Q96KP4-2	CNDP2	Cytosolic non-specific dipeptidase	yes	no	1	1	0	1	By matching		By matching	By matching	By MS/MS				1		1	1	1				118.75	118.66	2	3.2339e-05	144679	CM_M04382	127.37	105.61			80713000	24144000	0	9129400	30651000	16789000	0	0	0	275	5634	266	1679;1680;1681;1682	1350	1350	31947		1
AALWALQGGTSVVIANGTHPK	Unmodified	2090.13	0.127273	2330	P54886;P54886-2	ALDH18A1	Delta-1-pyrroline-5-carboxylate synthase;Glutamate 5-kinase;Gamma-glutamyl phosphate reductase	yes	no	0	0	0	0					By matching	By MS/MS	By MS/MS						1	1	1		88.458	87.988	3	0.00028878	108047	CM_M04383	53.059	42.401			41173000	0	0	0	0	12310000	20441000	8421800	0	276	2330	267	1683;1684;1685	1351;1352	1351			1
AALYGELCALLFAKSHYDEAYK	GlyGly (K)	2646.28	0.278824	5211	Q92624	APPBP2	Amyloid protein-binding protein 2	yes	yes	0	1	0	1	By MS/MS		By matching	By MS/MS					1		1	2					110.47	110.31	4	3.8666e-07	130822	CM_M04492	93.006	84.61			84345000	42750000	0	11160000	30434000	0	0	0	0	277	5211	268	1686;1687;1688;1689	1353;1354	1353	30075;30076		2
AAMALEKK	GlyGly (K)	974.522	0.521901	1084	P02792	FTL	Ferritin light chain	yes	yes	0	1	0	1	By MS/MS	By matching	By matching	By MS/MS			By MS/MS	By matching	2	1	1	1			2	1	15.179	15.268	2;3	0.020045	18066	CM_M04492	43.808	20.788			368020000	94110000	91139000	69821000	69317000	0	0	32678000	10952000	278	1084	269	1690;1691;1692;1693;1694;1695;1696;1697	1355;1356;1357	1356	5389;5390		3
AAMDNSEIAGEKK	GlyGly (K)	1476.69	0.687857	3474	Q16891;Q16891-2;Q16891-3;Q16891-4	IMMT	MICOS complex subunit MIC60	yes	no	0	1	0	1	By MS/MS	By MS/MS	By MS/MS	By MS/MS	By MS/MS	By MS/MS	By MS/MS	By MS/MS	2	1	2	2	2	1	1	2	19.188	19.318	2;3	0.00085501	21849	CM_M04494	85.958	69.384			322340000	56356000	19019000	59730000	47696000	46671000	17227000	11003000	64639000	279	3474	270	1698;1699;1700;1701;1702;1703;1704;1705;1706;1707;1708;1709;1710	1358;1359;1360;1361;1362;1363;1364;1365;1366;1367;1368	1366	21753;21754		11
AAMEALVVEVTK	Unmodified	1259.68	0.679524	2841	Q08211;Q08211-2	DHX9	ATP-dependent RNA helicase A	yes	no	0	0	0	0	By matching	By matching		By MS/MS		By matching	By MS/MS	By matching	1	1		1		1	1	1	86.512	85.84	2	0.00112	99557	CM_M04495	87.568	65.482			104210000	18527000	15322000	0	25337000	0	20378000	13635000	11007000	280	2841	271	1711;1712;1713;1714;1715;1716	1369;1370	1370			2
AAMEALVVEVTKQPAIISQLDPVNER	GlyGly (K)	2934.55	0.548457	2841	Q08211;Q08211-2	DHX9	ATP-dependent RNA helicase A	yes	no	0	1	0	1	By MS/MS	By MS/MS	By MS/MS	By MS/MS	By MS/MS	By MS/MS	By MS/MS	By MS/MS	1	1	1	1	2	1	1	1	114.26	114.14	3	2.6086e-22	139160	CM_M04382	92.426	86.063			609190000	134940000	121710000	98668000	115640000	40147000	33133000	37799000	27153000	281	2841	272	1717;1718;1719;1720;1721;1722;1723;1724;1725	1371;1372;1373;1374;1375;1376;1377;1378	1371	17636		8
AAMIWIVGEYAER	Unmodified	1507.75	0.749335	2558;2559;2880	P63010;P63010-2;P63010-3;Q10567;Q10567-3;Q10567-2;Q10567-4	AP2B1;AP1B1	AP-2 complex subunit beta;AP-1 complex subunit beta-1	no	no	0	0	0	0	By MS/MS	By MS/MS		By MS/MS	By MS/MS	By MS/MS	By MS/MS		1	1		1	1	1	1		105.62	104.9	2	0.0012737	128294	CM_M04383	81.865	66.893			304000000	83633000	27568000	0	90893000	30808000	39250000	31844000	0	282	2558;2559;2880	273	1726;1727;1728;1729;1730;1731	1379;1380;1381;1382;1383;1384	1380			6
AAMIWIVGEYAER	Oxidation (M)	1523.74	0.74425	2558;2559;2880	P63010;P63010-2;P63010-3;Q10567;Q10567-3;Q10567-2;Q10567-4	AP2B1;AP1B1	AP-2 complex subunit beta;AP-1 complex subunit beta-1	no	no	0	0	1	0	By MS/MS								1								91.586	90.112	2	0.00016571	107108	CM_M04492	97.915	74.31			13140000	13140000	0	0	0	0	0	0	0	283	2558;2559;2880	273	1732	1385	1385		1217	1
AAMKGLGTDEDTLIEILASR	GlyGly (K)	2217.13	0.131097	1098	P04083	ANXA1	Annexin A1	yes	yes	0	1	0	1	By MS/MS	By MS/MS	By MS/MS	By MS/MS	By MS/MS	By MS/MS	By MS/MS	By MS/MS	2	2	2	1	1	1	2	1	112.71	112.59	2;3	1.0742e-58	132983	CM_M04492	160.48	137.25			1505600000	239780000	319830000	197180000	248150000	143960000	148280000	130540000	77827000	284	1098	274	1733;1734;1735;1736;1737;1738;1739;1740;1741;1742;1743;1744	1386;1387;1388;1389;1390;1391;1392;1393;1394;1395;1396;1397;1398	1393	5455		13
AAMKGLGTDEDTLIEILASR	Oxidation (M);GlyGly (K)	2233.13	0.126012	1098	P04083	ANXA1	Annexin A1	yes	yes	0	1	1	1	By MS/MS	By MS/MS	By MS/MS	By MS/MS	By matching	By matching			1	1	1	1	1	1			108.55	108.2	3	4.3592e-07	128405	CM_M04492	115.76	85.608			275690000	61271000	54924000	41875000	55217000	34369000	28036000	0	0	285	1098	274	1745;1746;1747;1748;1749;1750	1399;1400;1401;1402;1403	1400	5455	315	5
AAMKHIEVIVK	GlyGly (K)	1351.76	0.764591	7750;7749	Q9Y5W7;Q9Y5W7-4;Q9Y5W7-3;Q9Y5W7-2	SNX14	Sorting nexin-14	no	no	0	1	0	1	By MS/MS	By MS/MS	By matching	By MS/MS			By matching	By matching	1	1	1	1			1	1	39.968	39.922	3	0.0050521	49818	CM_M04493	51.979	34.505			142560000	30159000	41069000	23691000	23147000	0	0	8571900	15922000	286	7749;7750	275	1751;1752;1753;1754;1755;1756	1404;1405;1406	1405	42316;42317		3
AAMTSLMDLTLLLAR	Unmodified	1618.88	0.878635	6030	Q9BTW9;Q9BTW9-4	TBCD	Tubulin-specific chaperone D	yes	no	0	0	0	0	By matching	By matching	By matching	By MS/MS					1	1	1	1					120.18	120.02	2	3.4339e-22	141397	CM_M04495	184.88	163.98			208840000	58494000	42931000	52501000	54919000	0	0	0	0	287	6030	276	1757;1758;1759;1760	1407	1407			1
AANAITKNNDLVR	GlyGly (K)	1512.8	0.800853	6988	Q9NYL9	TMOD3	Tropomodulin-3	yes	yes	0	1	0	1					By MS/MS	By MS/MS	By MS/MS	By MS/MS					1	1	1	1	31.751	31.806	3	0.0001002	38077	CM_M04382	85.554	70.392			78749000	0	0	0	0	19038000	15535000	20677000	23499000	288	6988	277	1761;1762;1763;1764	1408;1409;1410;1411;1412	1409	38278		2
AANGVVLATEKK	GlyGly (K)	1313.73	0.730314	1646	P25787	PSMA2	Proteasome subunit alpha type-2	yes	yes	0	1	0	1	By MS/MS	By MS/MS	By MS/MS	By MS/MS	By MS/MS	By MS/MS	By MS/MS	By MS/MS	2	2	2	2	2	2	1	2	25.538	25.512	2;3	6.3551e-11	29889	CM_M04383	151.22	123.33			1688600000	188000000	234060000	161240000	213390000	271580000	278300000	84704000	257330000	289	1646	278	1765;1766;1767;1768;1769;1770;1771;1772;1773;1774;1775;1776;1777;1778;1779	1413;1414;1415;1416;1417;1418;1419;1420;1421;1422;1423;1424;1425;1426	1416	9455;9456		13
AANILVGENLVCKIADFGLAR	GlyGly (K)	2357.25	0.25255	1189	P07947	YES1	Tyrosine-protein kinase Yes	yes	yes	0	1	0	1	By matching	By matching	By matching	By MS/MS					1	1	1	1					115.87	115.68	3	5.7401e-05	136234	CM_M04495	61.703	46.449			206090000	74773000	60378000	31023000	39918000	0	0	0	0	290	1189	279	1780;1781;1782;1783	1427	1427	6241		1
AANLLLGYKNPDQVYLADYGLSYR	GlyGly (K)	2830.43	0.428994	4431	Q86Y07;Q86Y07-3;Q86Y07-5;Q86Y07-2;Q86Y07-4	VRK2	Serine/threonine-protein kinase VRK2	yes	no	0	1	0	1	By MS/MS	By MS/MS							1	1							105.83	104.45	3	1.0718e-12	124285	CM_M04492	104.81	83.441			216100000	133630000	82478000	0	0	0	0	0	0	291	4431	280	1784;1785	1428;1429	1428	26564		2
AANMIPAHDSPLAALAFDASGTKLATASEK	GlyGly (K)	3082.54	0.539349	7691	Q9Y4P8;Q9Y4P8-5;Q9Y4P8-3;Q9Y4P8-2;Q9Y4P8-4;Q9Y4P8-6	WIPI2	WD repeat domain phosphoinositide-interacting protein 2	yes	no	0	1	0	1	By MS/MS	By MS/MS	By MS/MS	By MS/MS	By MS/MS	By matching	By MS/MS		1	1	1	1	1	1	1		101.3	100.66	4	2.0047e-19	119618	CM_M04493	99.774	92.399			280620000	63569000	71753000	30900000	43922000	28794000	15641000	26042000	0	292	7691	281	1786;1787;1788;1789;1790;1791;1792	1430;1431;1432;1433;1434;1435;1436;1437	1434	41999;42000		8
AANSLEAFIFETQDK	Unmodified	1682.82	0.815166	7688	Q9Y4L1	HYOU1	Hypoxia up-regulated protein 1	yes	yes	0	0	0	0					By MS/MS	By MS/MS	By MS/MS	By MS/MS					1	1	1	1	103.85	103.85	2	7.212e-05	126695	CM_M04384	86.772	53.547			13989000	0	0	0	0	13989000	0	0	0	293	7688	282	1793;1794;1795;1796	1438;1439;1440;1441	1440			4
AANSSGQGFQNKNR	Acetyl (Protein N-term);GlyGly (K)	1633.76	0.755694	6760	Q9NRY2;Q9NRY2-2	INIP	SOSS complex subunit C	yes	no	1	1	0	1					By matching	By MS/MS		By matching					1	1		1	16.298	16.502	2	0.00019386	18094	CM_M04383	79.974	65.294			24754000	0	0	0	0	7899400	7120600	0	9734200	294	6760	283	1797;1798;1799	1442	1442	37020		1
AANVLLSEQGDVKLADFGVAGQLTDTQIK	GlyGly (K)	3114.62	0.619708	217;7093	O00506;O00506-3;O00506-2;Q9P289;Q9P289-3;Q9P289-2	STK25;STK26	Serine/threonine-protein kinase 25;Serine/threonine-protein kinase 26	no	no	0	1	0	1	By MS/MS	By MS/MS	By MS/MS	By MS/MS			By matching		1	1	1	1			1		108.44	108.05	3	5.3267e-30	128141	CM_M04492	134.2	116.49			199580000	57675000	50467000	33890000	40484000	0	0	17069000	0	295	217;7093	284	1800;1801;1802;1803;1804	1443;1444;1445;1446	1443	911;912		4
AANYDFYQLLEEKCCGK	GlyGly (K)	2221.98	0.977239	4839	Q8ND04;Q8ND04-2	SMG8	Protein SMG8	yes	no	0	1	0	1	By MS/MS	By MS/MS	By MS/MS	By MS/MS		By MS/MS		By matching	1	2	1	1		1		1	88.796	88.162	2;3	2.1369e-05	104653	CM_M04492	111.43	101.9			303310000	84823000	80454000	45164000	68111000	0	17162000	0	7594900	296	4839	285	1805;1806;1807;1808;1809;1810;1811	1447;1448;1449;1450;1451;1452	1448	28230		6
AAPAGKTSSVFEDPVISK	GlyGly (K)	1916.98	0.984357	7572	Q9Y2R9	MRPS7	28S ribosomal protein S7, mitochondrial	yes	yes	0	1	0	1	By MS/MS	By MS/MS	By MS/MS	By MS/MS	By MS/MS	By MS/MS		By MS/MS	2	2	1	1	1	2		1	59.783	59.008	2;3	9.5047e-05	69030	CM_M04492	80.638	71.819			476960000	65019000	86485000	55613000	76006000	63719000	72913000	0	57204000	297	7572	286	1812;1813;1814;1815;1816;1817;1818;1819;1820;1821	1453;1454;1455;1456;1457;1458;1459;1460	1456	41368		8
AAPAQPKK	Acetyl (Protein N-term);GlyGly (K)	965.529	0.529429	582	O60306	AQR	Intron-binding protein aquarius	yes	yes	1	1	0	1	By MS/MS		By MS/MS	By matching			By MS/MS	By matching	1		1	1			1	1	10.085	10.373	2	0.016014	11274	CM_M04494	55.441	32.819			25178000	6993700	0	7592000	4754800	0	0	3326900	2510400	298	582	287	1822;1823;1824;1825;1826	1461;1462;1463	1463	2812		3
AAPAQQTTQPGGGKR	Acetyl (Protein N-term);GlyGly (K)	1622.81	0.812481	6953	Q9NXG2	THUMPD1	THUMP domain-containing protein 1	yes	yes	1	1	0	1					By MS/MS	By MS/MS	By matching	By matching					1	1	1	1	16.181	16.364	2	2.5694e-05	17986	CM_M04383	108.7	63.536			53152000	0	0	0	0	14717000	11438000	14826000	12171000	299	6953	288	1827;1828;1829;1830	1464;1465	1465	38128		2
AAPCNDLHATKLAPGK	GlyGly (K)	1776.89	0.894102	1314	P11309;P11309-2	PIM1	Serine/threonine-protein kinase pim-1	yes	no	0	1	0	1	By MS/MS	By MS/MS	By MS/MS	By MS/MS		By matching	By matching	By MS/MS	1	1	1	1		1	1	1	30.881	30.781	3	0.00022253	37974	CM_M04493	71.98	46.658			444420000	90999000	114470000	86476000	95548000	0	20176000	15329000	21421000	300	1314	289	1831;1832;1833;1834;1835;1836;1837	1466;1467;1468;1469;1470	1468	7020		5
AAPDITGHKR	GlyGly (K)	1178.62	0.615619	7771	Q9Y639;Q9Y639-1;Q9Y639-3;Q9Y639-4;Q9Y639-5	NPTN	Neuroplastin	yes	no	0	1	0	1	By matching	By MS/MS		By matching	By MS/MS	By MS/MS	By matching	By MS/MS	1	1		1	2	2	1	2	9.9767	10.086	2;3	0.0065999	9636	CM_M04385	51.445	37.636			175650000	22461000	17179000	0	11299000	60346000	34120000	11888000	18357000	301	7771	290	1838;1839;1840;1841;1842;1843;1844;1845;1846;1847	1471;1472;1473;1474;1475	1474	42471		5
AAPECKVVK	GlyGly (K)	1114.58	0.580479	1412;1411	P15529-4;P15529-16;P15529-2;P15529-7;P15529-6;P15529-3;P15529-5;P15529-9;P15529-8;P15529;P15529-15;P15529-12;P15529-14;P15529-11;P15529-13;P15529-10	CD46	Membrane cofactor protein	no	no	0	1	0	1	By MS/MS		By matching	By matching	By matching	By matching	By matching	By matching	1		1	1	1	1	1	1	12.867	13.051	2	0.03443	15160	CM_M04492	55.676	30.678			289070000	79425000	0	87788000	66757000	13427000	12271000	14345000	15055000	302	1412;1411	291	1848;1849;1850;1851;1852;1853;1854	1476	1476	7852		1
AAPEEHDSPTEASQPIVEEEETKTFK	Acetyl (Protein N-term);GlyGly (K)	3054.39	0.394184	6313	Q9H0S4;Q9H0S4-2	DDX47	Probable ATP-dependent RNA helicase DDX47	yes	no	1	1	0	1	By matching	By matching		By matching		By MS/MS	By MS/MS	By MS/MS	1	1		1		1	1	1	66.788	66.124	3	3.7138e-14	81088	CM_M04383	102.21	95.489			155330000	15097000	11911000	0	15120000	0	34547000	38304000	40355000	303	6313	292	1855;1856;1857;1858;1859;1860	1477;1478;1479	1477	34998		3
AAPENPGGVLSVELPGLLAQLAR	Unmodified	2271.26	0.258681	11	A0FGR8-2	ESYT2	Extended synaptotagmin-2	yes	yes	0	0	0	0		By MS/MS								1							120.01	119.69	2	1.0703e-07	141174	CM_M04493	97.235	76.176			23552000	0	23552000	0	0	0	0	0	0	304	11	293	1861	1480	1480			1
AAPFGVLWTLTNYLYLHAIK	Unmodified	2290.25	0.251411	4560	Q8IY50;Q8IY50-2	SLC35F3	Putative thiamine transporter SLC35F3	yes	no	0	0	0	0	By MS/MS	By matching	By matching	By MS/MS					1	1	1	1					121.3	121.15	3	0.00042239	143056	CM_M04492	56.149	43.3			93819000	34233000	18763000	18062000	22760000	0	0	0	0	305	4560	294	1862;1863;1864;1865	1481;1482	1481			2
AAPGAEFAPNKR	GlyGly (K)	1341.68	0.678947	3318	Q15233;Q15233-2	NONO	Non-POU domain-containing octamer-binding protein	yes	no	0	1	0	1	By matching	By matching		By matching	By MS/MS	By MS/MS	By MS/MS	By MS/MS	1	1		1	1	2	2	2	26.155	26.113	2;3	0.0013261	30605	CM_M04384	65.395	46.615			129960000	4194400	2470000	0	5132300	11667000	38354000	32540000	35597000	306	3318	295	1866;1867;1868;1869;1870;1871;1872;1873;1874;1875	1483;1484;1485;1486;1487;1488;1489	1486	20934		7
AAPGYHMAKMIIK	GlyGly (K)	1543.8	0.800325	1156	P06737;P06737-2	PYGL	Glycogen phosphorylase, liver form	yes	no	0	1	0	1			By MS/MS	By MS/MS							1	1					47.662	48.151	3	0.0028047	57968	CM_M04495	53.252	34.177			136800000	0	0	59318000	77484000	0	0	0	0	307	1156	296	1876;1877	1490;1491	1491	5937		2
AAPKDCFIEVNSK	GlyGly (K)	1591.77	0.766442	3023	Q13443;Q13443-2	ADAM9	Disintegrin and metalloproteinase domain-containing protein 9	yes	no	0	1	0	1		By MS/MS								1							44.38	43.429	3	0.0062572	53649	CM_M04493	44.829	25.558			44051000	0	44051000	0	0	0	0	0	0	308	3023	297	1878	1492	1492	18789;18790		1
AAPLDSIHSLAAYYIDCIR	Unmodified	2148.07	0.0673746	2099	P49327	FASN	Fatty acid synthase;[Acyl-carrier-protein] S-acetyltransferase;[Acyl-carrier-protein] S-malonyltransferase;3-oxoacyl-[acyl-carrier-protein] synthase;3-oxoacyl-[acyl-carrier-protein] reductase;3-hydroxyacyl-[acyl-carrier-protein] dehydratase;Enoyl-[acyl-carrier-protein] reductase;Oleoyl-[acyl-carrier-protein] hydrolase	yes	yes	0	0	0	0	By matching	By MS/MS	By MS/MS	By MS/MS	By MS/MS	By MS/MS	By MS/MS	By MS/MS	1	1	2	1	1	2	2	1	114.51	114.39	2;3	4.3599e-87	134253	CM_M04494	206.2	184.9			2305100000	318080000	735530000	333790000	342230000	96842000	139200000	198850000	140630000	309	2099	298	1879;1880;1881;1882;1883;1884;1885;1886;1887;1888;1889	1493;1494;1495;1496;1497;1498;1499;1500;1501;1502	1501			10
AAPLLGYLPQDLLGAPVLLFLHPEDRPLMLAIHK	Unmodified	3731.1	0.100066	442	O15534;O15534-4	PER1	Period circadian protein homolog 1	yes	no	0	0	0	1		By MS/MS								1							120.51	120.19	5	8.1385e-18	141753	CM_M04493	92.817	89.834			44302000	0	44302000	0	0	0	0	0	0	310	442	299	1890	1503	1503			1
AAPLWDSKK	GlyGly (K)	1128.59	0.592758	2321	P54619;P54619-2;P54619-3;Q9UGI9;Q9UGI9-2	PRKAG1;PRKAG3	5'-AMP-activated protein kinase subunit gamma-1;5'-AMP-activated protein kinase subunit gamma-3	yes	no	0	1	0	1	By MS/MS	By MS/MS	By MS/MS	By MS/MS	By matching		By matching	By matching	1	2	1	1	1		2	2	30.591	30.604	2;3	0.0016019	37956	CM_M04493	123.69	104.6			318770000	53194000	82487000	49184000	50204000	16529000	0	28252000	38922000	311	2321	300	1891;1892;1893;1894;1895;1896;1897;1898;1899;1900	1504;1505;1506;1507;1508	1506	14590;14591		5
AAPMKEANIR	GlyGly (K)	1213.62	0.623741	1604	P23560;P23560-2;P23560-3;P23560-5;P23560-4	BDNF	Brain-derived neurotrophic factor	yes	no	0	1	0	1	By matching	By matching		By matching	By MS/MS			By MS/MS	1	1		1	1			1	21.255	21.251	3	0.010147	24946	CM_M04382	45.598	35.645			43805000	8084400	3406000	0	5255200	13064000	0	0	13996000	312	1604	301	1901;1902;1903;1904;1905	1509;1510	1509	9159		2
AAPRPSPAISVSVSAPAFYAPQK	Acetyl (Protein N-term)	2353.24	0.243031	3411	Q15942	ZYX	Zyxin	yes	yes	1	0	0	1					By MS/MS	By MS/MS	By MS/MS	By MS/MS					1	1	1	1	97.614	97.449	2	5.6555e-11	118795	CM_M04384	152.34	122.13			295880000	0	0	0	0	61417000	92563000	85210000	56687000	313	3411	302	1906;1907;1908;1909	1511;1512;1513;1514;1515	1513			5
AAPSAGSWSTFQHKELMAADR	Acetyl (Protein N-term);GlyGly (K)	2416.12	0.122992	1978	P42575	CASP2	Caspase-2;Caspase-2 subunit p18;Caspase-2 subunit p13;Caspase-2 subunit p12	yes	yes	1	1	0	1	By MS/MS			By MS/MS	By MS/MS	By MS/MS			1			1	1	1			77.255	76.548	3	5.071e-10	90344	CM_M04492	122.01	108.82			153750000	40917000	0	0	16469000	53550000	42810000	0	0	314	1978	303	1910;1911;1912;1913	1516;1517;1518;1519	1518	11919		4
AAPSDGFKPR	Acetyl (Protein N-term);GlyGly (K)	1200.59	0.588735	5273	Q92979	EMG1	Ribosomal RNA small subunit methyltransferase NEP1	yes	yes	1	1	0	1	By MS/MS	By MS/MS	By matching	By MS/MS	By MS/MS	By MS/MS	By matching	By matching	1	1	1	1	1	1	1	1	36.041	35.906	2	0.00017461	43451	CM_M04382	99.802	73.418			342110000	56590000	69597000	37757000	48978000	30107000	26862000	36442000	35776000	315	5273	304	1914;1915;1916;1917;1918;1919;1920;1921	1520;1521;1522;1523;1524	1520	30405		3
AAPTAVHPVRDYAAQTSPSPKAGAATGR	GlyGly (K)	2861.45	0.453251	1151	P06576	ATP5B	ATP synthase subunit beta, mitochondrial	yes	yes	0	1	0	2						By MS/MS								2			35.933	35.107	4;5	6.5513e-08	42130	CM_M04383	73.072	60.143			122660000	0	0	0	0	0	122660000	0	0	316	1151	305	1922;1923	1525;1526	1526	5881		2
AAPVDLELKK	Acetyl (Protein N-term);GlyGly (K)	1238.69	0.687052	657	O60925	PFDN1	Prefoldin subunit 1	yes	yes	1	1	0	1	By MS/MS	By MS/MS	By MS/MS	By MS/MS					1	1	1	1					67.927	67.14	2	0.00017395	78936	CM_M04492	101.25	83.267			126160000	33164000	34330000	28090000	30578000	0	0	0	0	317	657	306	1924;1925;1926;1927	1527;1528;1529;1530	1527	3186;3187		4
AAPVMNVIHSIFSLVLK	Oxidation (M)	1854.04	0.0437261	5763	Q96RT7;Q96RT7-3	TUBGCP6	Gamma-tubulin complex component 6	yes	no	0	0	1	0	By MS/MS	By matching		By matching					1	1		1					119.28	119.03	3	0.00032911	140692	CM_M04492	79.837	61.241			62680000	26573000	18933000	0	17174000	0	0	0	0	318	5763	307	1928;1929;1930	1531	1531		1946	1
AAPVMNVIHSIFSLVLK	Unmodified	1838.05	0.0488115	5763	Q96RT7;Q96RT7-3	TUBGCP6	Gamma-tubulin complex component 6	yes	no	0	0	0	0	By MS/MS	By MS/MS	By MS/MS	By MS/MS					2	2	2	2					122.02	121.88	2;3	0.00010933	143510	CM_M04495	89.311	78.206			294470000	135670000	69440000	39480000	49876000	0	0	0	0	319	5763	307	1931;1932;1933;1934;1935;1936;1937;1938	1532;1533;1534;1535;1536	1536			5
AAQAFLSDWTASKGTHSPPLTPEVAGLHGPRPL	GlyGly (K)	3522.8	0.8008	791	O75808	CAPN15	Calpain-15	yes	yes	0	1	0	2	By MS/MS	By MS/MS	By matching	By MS/MS					1	1	1	1					95.123	94.282	5	2.4011e-12	111892	CM_M04493	78.588	69.445			177350000	63361000	58310000	20788000	34889000	0	0	0	0	320	791	308	1939;1940;1941;1942	1537;1538;1539	1538	3885		3
AAQAGSLEISKATASSPTQQDGR	GlyGly (K)	2387.17	0.167694	6076	Q9BV73;Q9BV73-2	CEP250	Centrosome-associated protein CEP250	yes	no	0	1	0	1					By MS/MS	By MS/MS	By MS/MS						1	1	1		43.146	42.781	3	2.0318e-06	51959	CM_M04383	75.646	63.858			80487000	0	0	0	0	28696000	24363000	27427000	0	321	6076	309	1943;1944;1945	1540;1541;1542	1541	33970		3
AAQAGVAVGDWVLSIDGENAGSLTHIEAQNK	Unmodified	3120.55	0.547605	6706	Q9NR12;Q9NR12-2;Q9NR12-6;Q9NR12-3;Q9NR12-5;Q9NR12-4	PDLIM7	PDZ and LIM domain protein 7	yes	no	0	0	0	0					By MS/MS		By MS/MS						1		1		110.62	110.62	3	4.5658e-21	134581	CM_M04384	89.055	82.479			57257000	0	0	0	0	25474000	0	31783000	0	322	6706	310	1946;1947	1543;1544	1544			1
AAQAPSSFQLLYDLK	Unmodified	1650.86	0.861722	1322	P11586	MTHFD1	C-1-tetrahydrofolate synthase, cytoplasmic;Methylenetetrahydrofolate dehydrogenase;Methenyltetrahydrofolate cyclohydrolase;Formyltetrahydrofolate synthetase;C-1-tetrahydrofolate synthase, cytoplasmic, N-terminally processed	yes	yes	0	0	0	0	By MS/MS	By MS/MS	By MS/MS	By MS/MS	By MS/MS	By MS/MS	By MS/MS	By MS/MS	1	1	1	1	1	1	1	1	104.62	104.18	2	0.00015869	123828	CM_M04493	118.48	95.566			316610000	27079000	32199000	35622000	42942000	39998000	52343000	53693000	32731000	323	1322	311	1948;1949;1950;1951;1952;1953;1954;1955	1545;1546;1547;1548;1549;1550;1551;1552;1553	1550			9
AAQAPSSFQLLYDLKLPVEDK	GlyGly (K)	2446.27	0.274391	1322	P11586	MTHFD1	C-1-tetrahydrofolate synthase, cytoplasmic;Methylenetetrahydrofolate dehydrogenase;Methenyltetrahydrofolate cyclohydrolase;Formyltetrahydrofolate synthetase;C-1-tetrahydrofolate synthase, cytoplasmic, N-terminally processed	yes	yes	0	1	0	1	By MS/MS	By MS/MS	By MS/MS	By MS/MS					1	1	1	1					113.25	113.04	3	1.3535e-08	133219	CM_M04493	104.18	90.451			661830000	172690000	201550000	134610000	152990000	0	0	0	0	324	1322	312	1956;1957;1958;1959	1554;1555;1556;1557	1555	7102		4
AAQAQLSEAKER	GlyGly (K)	1414.72	0.716455	6890	Q9NWB7	IFT57	Intraflagellar transport protein 57 homolog	yes	yes	0	1	0	1	By matching				By MS/MS	By MS/MS	By MS/MS	By MS/MS	1				2	2	1	2	15.052	15.163	2;3	0.0014291	16532	CM_M04383	81.335	63.3			207550000	5766800	0	0	0	69029000	71746000	20159000	40853000	325	6890	313	1960;1961;1962;1963;1964;1965;1966;1967	1558;1559;1560;1561;1562;1563	1560	37836		4
AAQASDLEKIHLDEK	GlyGly (K)	1780.9	0.895542	1908	P37837	TALDO1	Transaldolase	yes	yes	0	1	0	1			By MS/MS		By MS/MS	By MS/MS	By MS/MS	By MS/MS			2		2	1	1	2	45.904	46.144	3;4	4.4959e-05	56189	CM_M04382	90.707	78.081			292680000	0	0	101440000	0	62120000	22381000	31530000	75207000	326	1908	314	1968;1969;1970;1971;1972;1973;1974;1975	1564;1565;1566;1567;1568;1569;1570	1564	11306;11307		7
AAQDFCQLVAQKQK	GlyGly (K)	1747.87	0.867553	5455	Q96E22	NUS1	Dehydrodolichyl diphosphate syntase complex subunit NUS1	yes	yes	0	1	0	1	By MS/MS	By MS/MS	By matching	By MS/MS			By matching	By MS/MS	2	2	2	2			1	1	48.647	48.51	2;3	1.2655e-07	59628	CM_M04493	155	138.86			1253500000	274870000	301380000	277960000	288010000	0	0	52744000	58516000	327	5455	315	1976;1977;1978;1979;1980;1981;1982;1983;1984;1985	1571;1572;1573;1574;1575;1576;1577	1575	31154;31155		7
AAQEELGKVVIQGK	GlyGly (K)	1582.87	0.86787	7282	Q9UIM3	FKBPL	FK506-binding protein-like	yes	yes	0	1	0	1	By MS/MS	By MS/MS	By matching	By matching	By matching	By matching	By MS/MS	By MS/MS	2	2	1	2	1	1	1	1	48.166	47.894	3	0.00020125	58072	CM_M04493	77.185	57.444			203430000	34064000	48118000	15988000	50375000	10648000	10204000	18287000	15748000	328	7282	316	1986;1987;1988;1989;1990;1991;1992;1993;1994;1995;1996	1578;1579;1580;1581	1581	39803		3
AAQEEYVK	Unmodified	936.455	0.455261	1096	P04075;P04075-2	ALDOA	Fructose-bisphosphate aldolase A	yes	no	0	0	0	0	By matching	By MS/MS	By matching	By matching		By matching			1	1	1	1		1			14.798	14.785	2	0.026716	17371	CM_M04493	91.9	60.611			86356000	20068000	14483000	13791000	30480000	0	7534100	0	0	329	1096	317	1997;1998;1999;2000;2001	1582	1582			1
AAQEEYVKR	GlyGly (K)	1206.6	0.5993	1096	P04075;P04075-2	ALDOA	Fructose-bisphosphate aldolase A	yes	no	0	1	0	1	By MS/MS	By MS/MS	By MS/MS	By MS/MS	By matching	By MS/MS	By MS/MS	By MS/MS	1	2	2	1	2	2	2	2	12.135	12.277	2;3	0.0014478	14180	CM_M04493	127.56	86.063			2120100000	207550000	318190000	362060000	189650000	318400000	251780000	245900000	226540000	330	1096	318	2002;2003;2004;2005;2006;2007;2008;2009;2010;2011;2012;2013;2014;2015	1583;1584;1585;1586;1587;1588;1589;1590;1591	1589	5434		9
AAQFVDLLGYFSLK	Unmodified	1570.84	0.83953	3724	Q5T4S7;Q5T4S7-3;Q5T4S7-2;Q5T4S7-4	UBR4	E3 ubiquitin-protein ligase UBR4	yes	no	0	0	0	0	By MS/MS	By matching	By matching	By matching		By MS/MS			1	1	1	1		1			118.07	117.89	2	4.7194e-05	139279	CM_M04492	100.04	76.801			217700000	54720000	56439000	31590000	64668000	0	10282000	0	0	331	3724	319	2016;2017;2018;2019;2020	1592;1593	1593			2
AAQGEPQVQFKLVLVGDGGTGK	Acetyl (Protein N-term)	2240.18	0.180096	2532	P62826	RAN	GTP-binding nuclear protein Ran	yes	yes	1	0	0	1	By MS/MS								1								104.43	103.05	2	0.00035701	122616	CM_M04492	72.417	64.506			18605000	18605000	0	0	0	0	0	0	0	332	2532	320	2021	1594	1594			1
AAQGEPQVQFKLVLVGDGGTGK	Acetyl (Protein N-term);GlyGly (K)	2354.22	0.223024	2532	P62826	RAN	GTP-binding nuclear protein Ran	yes	yes	1	1	0	1	By MS/MS	By matching	By matching						1	1	1						104.51	103.62	2	2.5066e-06	123209	CM_M04492	86.378	73.751			43744000	16560000	15215000	11968000	0	0	0	0	0	333	2532	320	2022;2023;2024	1595	1595	15825;15826		1
AAQHGVCSVLKGSEFMFEK	GlyGly (K)	2238.06	0.056158	3660	Q5JTH9;Q5JTH9-3;Q5JTH9-2	RRP12	RRP12-like protein	yes	no	0	1	0	1	By MS/MS	By MS/MS	By MS/MS	By MS/MS					2	2	2	1					73.327	72.536	3;4	1.7266e-05	85514	CM_M04493	91.414	73.357			269330000	61304000	117200000	55842000	34991000	0	0	0	0	334	3660	321	2025;2026;2027;2028;2029;2030;2031	1596;1597;1598;1599;1600;1601;1602	1599	22680;22681		7
AAQIFITELTLR	Unmodified	1374.79	0.787101	3106	Q13952;Q13952-6;Q13952-7;Q13952-2;Q13952-5;Q13952-3	NFYC	Nuclear transcription factor Y subunit gamma	yes	no	0	0	0	0	By MS/MS	By MS/MS	By matching	By matching					1	1	1	1					107.51	107.02	2	0.020119	126873	CM_M04493	58.676	36.59			64582000	21892000	9982200	11063000	21646000	0	0	0	0	335	3106	322	2032;2033;2034;2035	1603;1604	1604			2
AAQIKEHLLK	GlyGly (K)	1263.73	0.72992	2959	Q13144	EIF2B5	Translation initiation factor eIF-2B subunit epsilon	yes	yes	0	1	0	1	By MS/MS	By MS/MS	By MS/MS	By MS/MS	By matching	By matching		By matching	2	2	2	2	1	1		1	27.506	27.404	2;3	0.00096162	33996	CM_M04492	63.076	41.083			210470000	59551000	60835000	37756000	34003000	6457400	5426400	0	6442800	336	2959	323	2036;2037;2038;2039;2040;2041;2042;2043;2044;2045;2046	1605;1606;1607;1608;1609;1610	1606	18442		3
AAQKADVLTTGAGNPVGDK	GlyGly (K)	1925.98	0.980668	1092	P04040	CAT	Catalase	yes	yes	0	1	0	1	By MS/MS	By MS/MS	By MS/MS	By MS/MS	By matching	By matching	By matching	By MS/MS	1	1	1	1	1	1	1	1	41.12	40.967	3	3.5409e-05	50681	CM_M04493	85.51	66.779			200990000	20172000	25424000	35669000	25202000	20421000	29768000	26784000	17548000	337	1092	324	2047;2048;2049;2050;2051;2052;2053;2054	1611;1612;1613;1614;1615	1613	5427		5
AAQKDEYYR	GlyGly (K)	1256.58	0.578564	626	O60683;O60683-2	PEX10	Peroxisome biogenesis factor 10	yes	no	0	1	0	1	By MS/MS								1								12.967	12.511	2	0.019706	14834	CM_M04492	62.546	50.32			13933000	13933000	0	0	0	0	0	0	0	338	626	325	2055	1616	1616	3056		1
AAQKLLTGR	GlyGly (K)	1070.62	0.619641	4940	Q8TAS1;Q8TAS1-3	UHMK1	Serine/threonine-protein kinase Kist	yes	no	0	1	0	1					By MS/MS	By MS/MS	By MS/MS	By MS/MS					2	2	2	2	19.089	19.263	2;3	0.00294	22546	CM_M04382	66.962	27.415			151850000	0	0	0	0	42309000	39698000	25145000	44695000	339	4940	326	2056;2057;2058;2059;2060;2061;2062;2063	1617;1618;1619;1620;1621;1622;1623;1624	1617	28713		8
AAQLVDKDSTFLSTLEHHLSR	GlyGly (K)	2481.26	0.2612	5321	Q969V3;Q969V3-2	NCLN	Nicalin	yes	no	0	1	0	1	By MS/MS	By MS/MS	By MS/MS	By MS/MS			By matching	By matching	2	2	2	2			1	1	91.373	90.76	4;5	6.1487e-09	108173	CM_M04492	104.63	96.343			853160000	305190000	209490000	106080000	204330000	0	0	21471000	6595900	340	5321	327	2064;2065;2066;2067;2068;2069;2070;2071;2072;2073	1625;1626;1627;1628;1629;1630;1631;1632;1633	1626	30622		9
AAQNISKTIATSQNR	GlyGly (K)	1715.89	0.891459	5851	Q99623;Q99623-2	PHB2	Prohibitin-2	yes	no	0	1	0	1					By MS/MS	By matching	By MS/MS	By MS/MS					2	1	1	2	27.124	27.356	2;3	5.0415e-06	32651	CM_M04382	98.592	52.215			449310000	0	0	0	0	132390000	104360000	100480000	112090000	341	5851	328	2074;2075;2076;2077;2078;2079	1634;1635;1636;1637;1638	1635	33036		4
AAQQAASSSGQGQQAQTPTGKQTDK	GlyGly (K)	2587.22	0.222248	2084	P48729;P48729-2	CSNK1A1	Casein kinase I isoform alpha	yes	no	0	1	0	1					By MS/MS	By MS/MS	By MS/MS	By matching					2	1	2	1	11.126	11.278	2;3	1.7611e-15	12345	CM_M04384	123.29	119.41			290570000	0	0	0	0	79870000	78276000	112760000	19670000	342	2084	329	2080;2081;2082;2083;2084;2085	1639;1640;1641;1642	1641	12747;12748		4
AAQQGKQEENDVVEK	GlyGly (K)	1785.85	0.84932	7754	Q9Y5X2	SNX8	Sorting nexin-8	yes	yes	0	1	0	1	By matching	By matching	By matching	By matching	By MS/MS	By MS/MS	By MS/MS	By MS/MS	2	2	1	1	1	2	2	2	12.963	13.035	2;3	7.5333e-05	14506	CM_M04384	99.522	75.671			119290000	12226000	10555000	2262900	4360700	10838000	26016000	25865000	27169000	343	7754	330	2086;2087;2088;2089;2090;2091;2092;2093;2094;2095;2096;2097;2098	1643;1644;1645;1646;1647;1648;1649;1650	1646	42370		8
AAQVEKEFCQLQWAVDPPEK	GlyGly (K)	2486.19	0.190009	4991	Q8TCY9;Q8TCY9-2;Q8TCY9-3;Q8TCY9-4	URGCP	Up-regulator of cell proliferation	yes	no	0	1	0	1	By MS/MS	By MS/MS	By matching		By MS/MS	By MS/MS			1	1	1		1	2			90.397	89.519	3	8.0708e-05	109834	CM_M04383	70.414	63.053			141330000	27694000	25707000	24929000	0	21955000	41045000	0	0	344	4991	331	2099;2100;2101;2102;2103;2104	1651;1652;1653;1654	1652	29008		4
AAQVFALLFVTEYLTK	Unmodified	1813	0.00257277	513	O43592	XPOT	Exportin-T	yes	yes	0	0	0	0	By MS/MS	By matching	By matching	By MS/MS					1	1	1	1					121.46	121.31	2	2.8818e-51	143230	CM_M04492	208.95	193.19			142250000	60833000	18969000	25388000	37061000	0	0	0	0	345	513	332	2105;2106;2107;2108	1655;1656	1655			2
AAQVFFLKGGYEAFSASCPELCSK	GlyGly (K)	2780.29	0.293822	1703	P28562	DUSP1	Dual specificity protein phosphatase 1	yes	yes	0	1	0	1		By MS/MS		By MS/MS						1		1					100.48	99.501	3	1.1799e-06	116901	CM_M04495	67.413	59.324			157690000	0	82924000	0	74769000	0	0	0	0	346	1703	333	2109;2110	1657;1658	1658	9962		2
AAQVTIQSSGTFSTK	Unmodified	1524.78	0.778386	97	CON__ENSEMBL:ENSBTAP00000024146			yes	yes	0	0	0	0	By MS/MS	By MS/MS		By MS/MS	By MS/MS	By MS/MS	By MS/MS		1	1		1	1	1	1		48.088	47.615	2	7.3702e-10	56983	CM_M04495	161.94	143.16		+	117860000	31840000	9470100	0	24943000	18727000	16356000	16524000	0	347	97	334	2111;2112;2113;2114;2115;2116	1659;1660;1661;1662;1663;1664	1664			6
AARPITLGIDLGTTSVK	Acetyl (Protein N-term)	1753.99	0.993799	7242	Q9UHJ6	SHPK	Sedoheptulokinase	yes	yes	1	0	0	1					By MS/MS	By MS/MS	By MS/MS	By MS/MS					1	1	1	1	101.46	101.32	2	0.00056029	123462	CM_M04382	105	87.193			109870000	0	0	0	0	25478000	33785000	30840000	19767000	348	7242	335	2117;2118;2119;2120	1665;1666;1667;1668	1665			4
AASAAAASAAAASAASGSPGPGEGSAGGEKR	Acetyl (Protein N-term);GlyGly (K)	2698.25	0.254277	2984	Q13263;Q13263-2	TRIM28	Transcription intermediary factor 1-beta	yes	no	1	1	0	1					By MS/MS	By MS/MS	By MS/MS	By MS/MS					1	1	1	1	61.467	61.321	2	3.7541e-50	74841	CM_M04383	188.6	170.23			133300000	0	0	0	0	32766000	33687000	38801000	28048000	349	2984	336	2121;2122;2123;2124	1669;1670;1671;1672;1673	1670	18594		5
AASADSTTEGTPADGFTVLSTKSLFLGQK	GlyGly (K)	3013.49	0.488025	716	O75367;O75367-3;O75367-2	H2AFY	Core histone macro-H2A.1	yes	no	0	1	0	1	By MS/MS	By MS/MS	By matching	By MS/MS					1	1	1	1					106.53	105.82	3	7.3545e-15	124542	CM_M04495	89.727	81.758			197870000	49817000	62358000	34290000	51404000	0	0	0	0	350	716	337	2125;2126;2127;2128	1674;1675;1676	1676	3435		3
AASAFFTYVSLSQEGR	Unmodified	1732.84	0.842049	156	O00154;O00154-4;O00154-6;O00154-7;O00154-5	ACOT7	Cytosolic acyl coenzyme A thioester hydrolase	yes	no	0	0	0	0	By MS/MS	By MS/MS		By matching	By MS/MS	By MS/MS	By MS/MS	By MS/MS	1	1		1	1	1	1	1	97.62	97.031	2	1.7342e-14	118369	CM_M04384	172.92	128.61			256860000	22606000	13395000	0	28447000	58843000	63006000	39971000	30589000	351	156	338	2129;2130;2131;2132;2133;2134;2135	1677;1678;1679;1680;1681;1682;1683	1680			7
AASAIYSGYIFDYDYYR	Unmodified	2036.92	0.915608	7351	Q9UKM9	RALY	RNA-binding protein Raly	yes	yes	0	0	0	0	By MS/MS			By MS/MS					1			1					104.33	103.43	2	0.00017552	122992	CM_M04492	113.65	98.773			50796000	21636000	0	0	29160000	0	0	0	0	352	7351	339	2136;2137	1684;1685	1684			2
AASAIYSGYIFDYDYYRDDFYDR	Unmodified	2848.23	0.229291	7351	Q9UKM9	RALY	RNA-binding protein Raly	yes	yes	0	0	0	1	By MS/MS								1								108.16	107.64	3	7.2506e-05	127105	CM_M04492	61.276	55.506			15160000	15160000	0	0	0	0	0	0	0	353	7351	340	2138	1686	1686			1
AASCVLLHTGQK	Acetyl (Protein N-term)	1325.68	0.67617	1384	P14550	AKR1A1	Alcohol dehydrogenase [NADP(+)]	yes	yes	1	0	0	0					By MS/MS	By MS/MS	By matching						1	1	1		59.089	58.405	2	3.9707e-05	71463	CM_M04383	113.46	98.308			60205000	0	0	0	0	0	31903000	28302000	0	354	1384	341	2139;2140;2141	1687;1688	1688			2
AASCVLLHTGQKMPLIGLGTWK	Acetyl (Protein N-term);GlyGly (K)	2536.33	0.32942	1384	P14550	AKR1A1	Alcohol dehydrogenase [NADP(+)]	yes	yes	1	1	0	1		By MS/MS		By MS/MS						1		1					113.42	113.13	3	7.2287e-09	133096	CM_M04495	104.41	96.969			84727000	0	54323000	0	30404000	0	0	0	0	355	1384	342	2142;2143	1689;1690	1690	7631;7632		2
AASDELSKTISPMVMDAK	GlyGly (K)	2006.97	0.965277	1482	P18206;P18206-2	VCL	Vinculin	yes	no	0	1	0	1		By MS/MS	By matching							1	1						77.512	76.945	3	0.00022947	90840	CM_M04493	65.175	53.421			67158000	0	40966000	26192000	0	0	0	0	0	356	1482	343	2144;2145	1691	1691	8416		1
AASDYAGKQAHVELAER	GlyGly (K)	1928.93	0.934052	1698	P28340	POLD1	DNA polymerase delta catalytic subunit	yes	yes	0	1	0	1	By MS/MS	By MS/MS	By MS/MS	By MS/MS	By MS/MS	By MS/MS	By MS/MS	By MS/MS	2	1	2	2	3	3	2	2	33.66	33.493	2;3;4	7.5433e-05	40096	CM_M04382	89.261	72.577			1627000000	92554000	77006000	144640000	130690000	319770000	391900000	270570000	199880000	357	1698	344	2146;2147;2148;2149;2150;2151;2152;2153;2154;2155;2156;2157;2158;2159;2160;2161;2162	1692;1693;1694;1695;1696;1697;1698;1699;1700;1701;1702;1703;1704;1705;1706;1707	1693	9915		16
AASEPEAGAMPEKR	GlyGly (K)	1556.73	0.725305	3689	Q5SR56;Q5VZR4	HIATL1;HIATL2	Hippocampus abundant transcript-like protein 1;Hippocampus abundant transcript-like protein 2	yes	no	0	1	0	1		By MS/MS	By matching		By MS/MS	By MS/MS		By MS/MS		1	1		1	1		1	21.663	21.768	3	0.00014499	26502	CM_M04493	80.746	68.954			158840000	0	20564000	19802000	0	36540000	44323000	0	37605000	358	3689	345	2163;2164;2165;2166;2167	1708;1709;1710;1711	1711	22813		3
AASFLKDDGDPPLLYDE	GlyGly (K)	1978.92	0.916002	282	O14730;O14730-2	RIOK3	Serine/threonine-protein kinase RIO3	yes	no	0	1	0	1	By MS/MS		By matching	By MS/MS					1		1	1					93.9	93.284	2	0.00083766	109478	CM_M04495	73.632	59.969			59837000	18793000	0	19900000	21144000	0	0	0	0	359	282	346	2168;2169;2170	1712;1713	1713	1231		2
AASGEIKITPWFK	GlyGly (K)	1560.83	0.830028	3103	Q13907;Q13907-2	IDI1	Isopentenyl-diphosphate Delta-isomerase 1	yes	no	0	1	0	1	By MS/MS		By MS/MS	By MS/MS			By matching		1		1	1			1		79.245	78.863	3	0.00025338	91275	CM_M04495	77.279	62.013			136940000	38051000	0	43820000	31502000	0	0	23567000	0	360	3103	347	2171;2172;2173;2174	1714;1715;1716	1716	19244		3
AASGVEKSSK	Acetyl (Protein N-term);GlyGly (K)	1118.56	0.556766	4543	Q8IXQ5;Q8IXQ5-3	KLHL7	Kelch-like protein 7	yes	no	1	1	0	1		By MS/MS								1							10.967	10.636	2	0.011472	12380	CM_M04493	47.187	10.166			4940900	0	4940900	0	0	0	0	0	0	361	4543	348	2175	1717	1717	27091		1
AASGYPVKVPLEVQEADEAK	GlyGly (K)	2214.12	0.116827	1664	P26640	VARS	Valine--tRNA ligase	yes	yes	0	1	0	1	By matching	By MS/MS	By MS/MS		By MS/MS	By matching	By MS/MS	By MS/MS	1	1	1		1	1	1	1	72.35	71.879	3	2.9242e-06	87794	CM_M04384	97.271	90.701			792600000	190350000	212520000	192700000	0	46064000	54563000	54815000	41583000	362	1664	349	2176;2177;2178;2179;2180;2181;2182	1718;1719;1720;1721;1722	1719	9621		4
AASHLLSIHK	Unmodified	1075.61	0.613828	5038	Q8TEQ6	GEMIN5	Gem-associated protein 5	yes	yes	0	0	0	0	By MS/MS	By matching							1	1							25.357	24.59	3	0.042894	30153	CM_M04492	31.11	17.531			11794000	6428700	5365100	0	0	0	0	0	0	363	5038	350	2183;2184	1723	1723			1
AASITSEVFNKFFK	GlyGly (K)	1701.87	0.872621	7722	Q9Y5B9	SUPT16H	FACT complex subunit SPT16	yes	yes	0	1	0	1	By MS/MS	By MS/MS		By MS/MS					1	1		1					104.11	103.03	3	0.00037381	122771	CM_M04492	71.558	58.577			43222000	14505000	16560000	0	12156000	0	0	0	0	364	7722	351	2185;2186;2187	1724;1725;1726	1724	42142		3
AASLKSNYNLPMHK	GlyGly (K)	1686.85	0.851174	1886	P36578	RPL4	60S ribosomal protein L4	yes	yes	0	1	0	1	By MS/MS	By matching		By MS/MS	By MS/MS	By MS/MS	By MS/MS	By MS/MS	1	1		1	1	2	2	1	40.068	39.748	3;4	3.7508e-05	48159	CM_M04383	90.412	71.681			668050000	77385000	51380000	0	21482000	131610000	129470000	134300000	122420000	365	1886	352	2188;2189;2190;2191;2192;2193;2194;2195;2196	1727;1728;1729;1730;1731;1732;1733	1729	11185		7
AASLLLEILGLLCK	Unmodified	1512.89	0.894937	2773	Q04637;Q04637-3;Q04637-8;Q04637-6;Q04637-7;Q04637-5;Q04637-4;Q04637-9	EIF4G1	Eukaryotic translation initiation factor 4 gamma 1	yes	no	0	0	0	0	By MS/MS	By MS/MS	By MS/MS	By MS/MS	By MS/MS	By MS/MS	By MS/MS	By MS/MS	2	2	1	1	1	1	1	1	124.34	124.24	1;2	1.3255e-118	146435	CM_M04492	273.77	189.56			10556000000	2912900000	3068600000	2786800000	1596500000	38479000	47139000	63067000	42122000	366	2773	353	2197;2198;2199;2200;2201;2202;2203;2204;2205;2206	1734;1735;1736;1737;1738;1739;1740;1741;1742	1739			9
AASLVGKK	Acetyl (Protein N-term);GlyGly (K)	928.534	0.53418	6164	Q9BY32;Q9BY32-3	ITPA	Inosine triphosphate pyrophosphatase	yes	no	1	1	0	1	By MS/MS								1								36.373	35.342	2	0.0021679	43567	CM_M04492	79.451	40.645			26890000	26890000	0	0	0	0	0	0	0	367	6164	354	2207	1743	1743	34318;34319		0
AASQPGELKDWFVGR	GlyGly (K)	1773.88	0.879832	1435	P16870;P16870-2	CPE	Carboxypeptidase E	yes	no	0	1	0	1	By MS/MS	By MS/MS	By MS/MS	By MS/MS	By MS/MS	By MS/MS	By MS/MS	By MS/MS	1	2	1	1	1	1	1	1	77.805	77.366	2;3	3.9227e-06	91279	CM_M04493	89.403	75.498			444000000	53716000	70083000	48296000	59036000	50565000	69370000	49432000	43500000	368	1435	355	2208;2209;2210;2211;2212;2213;2214;2215;2216	1744;1745;1746;1747;1748;1749;1750;1751;1752;1753	1751	8084		10
AASQSTQVPTITEGVAAALLLLK	Unmodified	2281.29	0.289312	5208	Q92616	GCN1L1	Translational activator GCN1	yes	yes	0	0	0	0	By MS/MS			By MS/MS				By matching	1			1				1	120.81	120.73	2	3.708e-10	141980	CM_M04495	138.19	133.72			73071000	31166000	0	0	30157000	0	0	0	11748000	369	5208	356	2217;2218;2219	1754;1755	1755			2
AASQVLGEKINILSGETVK	Acetyl (Protein N-term);GlyGly (K)	2112.14	0.142648	7763	Q9Y5Z9;Q9Y5Z9-2	UBIAD1	UbiA prenyltransferase domain-containing protein 1	yes	no	1	1	0	1	By MS/MS	By MS/MS	By MS/MS	By MS/MS	By MS/MS	By MS/MS	By MS/MS	By MS/MS	1	1	1	1	1	1	1	1	109.49	109.42	2	6.9602e-62	133536	CM_M04383	171.76	118.31			219390000	30109000	33350000	28651000	34568000	31513000	0	38184000	23017000	370	7763	357	2220;2221;2222;2223;2224;2225;2226;2227	1756;1757;1758;1759;1760;1761;1762;1763	1757	42423		8
AASSKPEEIKMR	GlyGly (K)	1459.75	0.745312	612	O60563	CCNT1	Cyclin-T1	yes	yes	0	1	0	2						By MS/MS								1			15.138	14.948	3	0.008776	16393	CM_M04383	54.65	31.424			9155600	0	0	0	0	0	9155600	0	0	371	612	358	2228	1764	1764	3010		1
AASSLEQKLSR	Acetyl (Protein N-term);GlyGly (K)	1344.7	0.699742	284;285	O14733;O14733-4;O14733-3;O14733-2	MAP2K7	Dual specificity mitogen-activated protein kinase kinase 7	no	no	1	1	0	1					By matching	By matching	By MS/MS						1	1	1		62.68	62.214	2	0.01043	76211	CM_M04384	46.001	22.046			158990000	0	0	0	0	47446000	51032000	60511000	0	372	284;285	359	2229;2230;2231	1765	1765	1241		1
AASSTSQSGLSNSSHNCSNKPSIGK	GlyGly (K)	2619.19	0.194319	6184	Q9BYI3;Q9BYI3-2	FAM126A	Hyccin	yes	no	0	1	0	1					By MS/MS		By matching						1		1		18.839	18.89	4	7.4518e-05	22242	CM_M04382	53.342	44.518			35656000	0	0	0	0	23446000	0	12210000	0	373	6184	360	2232;2233	1766	1766	34400		1
AASTIKEVAQAVLL	GlyGly (K)	1526.87	0.866808	389	O15269	SPTLC1	Serine palmitoyltransferase 1	yes	yes	0	1	0	1	By MS/MS	By MS/MS	By MS/MS	By matching	By MS/MS	By MS/MS	By MS/MS	By MS/MS	1	1	1	1	1	1	1	1	107.94	107.63	2	8.6552e-12	125781	CM_M04494	131.28	111.97			1746500000	278840000	283390000	248630000	278310000	235700000	159960000	160530000	101130000	374	389	361	2234;2235;2236;2237;2238;2239;2240;2241	1767;1768;1769;1770;1771;1772;1773;1774;1775;1776	1776	1783		8
AASVFVLYATSCANNFAMK	Unmodified	2063.98	0.980868	6733	Q9NRF9	POLE3	DNA polymerase epsilon subunit 3	yes	yes	0	0	0	0	By MS/MS	By MS/MS		By MS/MS					1	1		1					110.73	110.37	2	9.6e-07	130278	CM_M04493	145.31	107.89			167310000	70345000	45368000	0	51600000	0	0	0	0	375	6733	362	2242;2243;2244	1777;1778;1779;1780	1778			4
AATAAHLKAALSRPDNR	GlyGly (K)	1876	0.00274097	4127	Q6ZT12;Q6ZT12-4	UBR3	E3 ubiquitin-protein ligase UBR3	yes	no	0	1	0	2							By MS/MS	By matching							1	1	29.63	30.128	4	0.0016377	35858	CM_M04384	50.079	40.825			25575000	0	0	0	0	0	0	12322000	13253000	376	4127	363	2245;2246	1781	1781	25040		1
AATASAGAGGIDGKPR	Acetyl (Protein N-term)	1440.73	0.732105	2750	Q02978;Q02978-2	SLC25A11	Mitochondrial 2-oxoglutarate/malate carrier protein	yes	no	1	0	0	1					By MS/MS	By MS/MS	By MS/MS	By MS/MS					1	1	1	1	31.45	31.514	2	4.5674e-14	37417	CM_M04384	174.05	133.02			839310000	0	0	0	0	180810000	240580000	173590000	244340000	377	2750	364	2247;2248;2249;2250	1782;1783;1784;1785	1784			4
AATASAGAGGIDGKPR	Acetyl (Protein N-term);GlyGly (K)	1554.78	0.775032	2750	Q02978;Q02978-2	SLC25A11	Mitochondrial 2-oxoglutarate/malate carrier protein	yes	no	1	1	0	1	By MS/MS	By MS/MS	By MS/MS	By MS/MS	By MS/MS		By MS/MS	By MS/MS	1	1	1	1	1		1	1	34.162	34.135	2	1.0871e-30	40790	CM_M04495	195.25	169.81			910770000	92211000	107230000	114310000	117730000	142640000	0	183070000	153590000	378	2750	364	2251;2252;2253;2254;2255;2256;2257	1786;1787;1788;1789;1790;1791;1792	1792	17195		7
AATCEGSESSGFGKLPK	GlyGly (K)	1838.85	0.846877	7458	Q9UPN4;Q9UPN4-2;Q9UPN4-3	CEP131	Centrosomal protein of 131 kDa	yes	no	0	1	0	1	By MS/MS	By MS/MS	By matching	By MS/MS	By MS/MS	By MS/MS	By MS/MS	By MS/MS	2	2	1	2	2	2	2	1	39.502	39.214	2;3	0.00011975	48502	CM_M04493	83.106	73.048			768700000	91062000	130060000	6687900	143180000	97916000	98208000	106380000	95210000	379	7458	365	2258;2259;2260;2261;2262;2263;2264;2265;2266;2267;2268;2269;2270;2271	1793;1794;1795;1796;1797;1798;1799;1800;1801;1802;1803;1804	1802	40716		12
AATEKFNQDLGFR	GlyGly (K)	1609.78	0.784869	4758	Q8N961;Q8N961-2	ABTB2	Ankyrin repeat and BTB/POZ domain-containing protein 2	yes	no	0	1	0	1					By MS/MS	By MS/MS	By MS/MS	By MS/MS					2	2	2	2	53.82	53.705	2;3	7.7416e-06	65640	CM_M04383	125.74	99.691			435790000	0	0	0	0	108970000	92146000	118030000	116650000	380	4758	366	2272;2273;2274;2275;2276;2277;2278;2279	1805;1806;1807;1808;1809;1810;1811	1806	27941		7
AATFFGCIGIDK	Unmodified	1298.63	0.632908	2350	P55263;P55263-2;P55263-3;P55263-4	ADK	Adenosine kinase	yes	no	0	0	0	0	By MS/MS	By MS/MS	By MS/MS	By MS/MS	By MS/MS	By MS/MS	By MS/MS	By MS/MS	1	1	1	1	1	1	1	1	89.845	89.342	2	5.8479e-05	109737	CM_M04383	107.83	91.633			341980000	40063000	49277000	27122000	46652000	40247000	53789000	52769000	32065000	381	2350	367	2280;2281;2282;2283;2284;2285;2286;2287	1812;1813;1814;1815;1816;1817;1818;1819;1820	1813			8
AATFFGEVVKAPCR	Acetyl (Protein N-term);GlyGly (K)	1707.84	0.840275	962	O95456;O95456-2	PSMG1	Proteasome assembly chaperone 1	yes	no	1	1	0	1		By MS/MS			By MS/MS	By MS/MS	By MS/MS	By MS/MS		1			1	1	1	1	101.29	101.15	2	4.9209e-14	120234	CM_M04493	125.22	107.35			151160000	0	0	0	0	33707000	43248000	37626000	36581000	382	962	368	2288;2289;2290;2291;2292	1821;1822;1823;1824;1825;1826	1826	4707		6
AATFGLILDDVSLTHLTFGK	Unmodified	2118.14	0.136106	1844	P35232	PHB	Prohibitin	yes	yes	0	0	0	0	By MS/MS	By MS/MS	By MS/MS	By MS/MS	By MS/MS	By MS/MS	By MS/MS	By MS/MS	3	3	3	3	2	2	2	1	116.19	116.04	2;3	2.8491e-95	136954	CM_M04493	244.44	223.49			12384000000	3524100000	2902000000	2312200000	2998000000	127590000	390390000	92327000	37870000	383	1844	369	2293;2294;2295;2296;2297;2298;2299;2300;2301;2302;2303;2304;2305;2306;2307;2308;2309;2310;2311	1827;1828;1829;1830;1831;1832;1833;1834;1835;1836;1837;1838;1839;1840	1837			14
AATFVKWSPLENK	GlyGly (K)	1603.84	0.835842	5228	Q92747;Q92747-2	ARPC1A	Actin-related protein 2/3 complex subunit 1A	yes	no	0	1	0	1	By MS/MS	By MS/MS	By MS/MS	By MS/MS		By MS/MS		By matching	1	2	2	1		1		1	71.344	70.812	2;3	8.2655e-07	83517	CM_M04493	137.98	85.494			84484000	15695000	37114000	23665000	0	0	0	0	8009900	384	5228	370	2312;2313;2314;2315;2316;2317;2318;2319	1841;1842;1843;1844;1845	1843	30145;30146		5
AATGANAEKAESHNDCPVR	Acetyl (Protein N-term);GlyGly (K)	2152.96	0.955592	3464	Q16831	UPP1	Uridine phosphorylase 1	yes	yes	1	1	0	1	By matching			By matching	By MS/MS	By MS/MS	By MS/MS	By MS/MS	1			1	1	1	1	1	24.438	24.44	3	8.6224e-23	28376	CM_M04384	185.33	175.37			344840000	5211900	0	0	5159400	68624000	72668000	96905000	96271000	385	3464	371	2320;2321;2322;2323;2324;2325	1846;1847;1848;1849	1848	21673		4
AATGNTSEGEEAFLLIQSEKMK	GlyGly (K)	2467.19	0.190069	9	A0AVF1;A0AVF1-3;A0AVF1-2	TTC26	Intraflagellar transport protein 56	yes	no	0	1	0	1				By matching	By matching	By MS/MS	By matching					1	1	1	1		86.589	86.134	3	1.1423e-05	105608	CM_M04383	74.047	62.091			134350000	0	0	0	52453000	30286000	27319000	24295000	0	386	9	372	2326;2327;2328;2329	1850	1850	24		1
AATHAEKELQNDMTDEK	GlyGly (K)	2043.92	0.916747	780	O75691	UTP20	Small subunit processome component 20 homolog	yes	yes	0	1	0	1						By matching	By MS/MS	By matching						1	1	1	26.329	26.477	3	0.00054569	31147	CM_M04384	56.215	45.17			30368000	0	0	0	0	0	9783800	11195000	9389200	387	780	373	2330;2331;2332	1851	1851	3804		1
AATIPVSQISTIAGSKLK	GlyGly (K)	1898.08	0.0836766	3591	Q53GS7;Q53GS7-2	GLE1	Nucleoporin GLE1	yes	no	0	1	0	1					By MS/MS	By MS/MS	By MS/MS	By MS/MS					1	1	1	1	86.565	86.366	3	0.00024946	105332	CM_M04382	63.337	52.998			127780000	0	0	0	0	37565000	35092000	30724000	24403000	388	3591	374	2333;2334;2335;2336	1852;1853;1854;1855	1852	22337		4
AATKQAGGFLGPPPPSGK	GlyGly (K)	1793.94	0.942432	7413	Q9UM00;Q9UM00-2	TMCO1	Transmembrane and coiled-coil domain-containing protein 1	yes	no	0	1	0	1	By MS/MS		By MS/MS	By MS/MS	By MS/MS	By MS/MS	By MS/MS	By MS/MS	2		1	2	2	2	2	2	42.284	42.19	2;3	5.7587e-05	50760	CM_M04384	87.24	76.772			1201700000	74885000	0	37991000	85271000	274490000	263510000	229290000	236290000	389	7413	375	2337;2338;2339;2340;2341;2342;2343;2344;2345;2346;2347;2348;2349	1856;1857;1858;1859;1860;1861;1862;1863;1864;1865;1866	1860	40458;40459		11
AATLEGWKLYHDPNVNGGTELEPVEGNPYR	GlyGly (K)	3439.64	0.643297	2395;2396	P57740;P57740-2;P57740-3	NUP107	Nuclear pore complex protein Nup107	no	no	0	1	0	1	By MS/MS		By MS/MS	By MS/MS					1		1	1					83.719	83.281	4	1.4889e-19	98348	CM_M04492	101.04	84.9			319770000	139850000	0	86919000	93004000	0	0	0	0	390	2395;2396	376	2350;2351;2352	1867;1868;1869	1867	15034		3
AATLYSQYTSKNDENR	GlyGly (K)	1973.91	0.907897	4398	Q86WG5	SBF2	Myotubularin-related protein 13	yes	yes	0	1	0	1						By MS/MS		By matching						1		1	35	35.07	3	0.0033113	42165	CM_M04383	43.297	33.767			23146000	0	0	0	0	0	12407000	0	10739000	391	4398	377	2353;2354	1870	1870	26379		1
AATSCDSGIIEDVKK	GlyGly (K)	1706.81	0.814514	30	A2VDJ0-5;A2VDJ0-3;A2VDJ0-6	KIAA0922	Transmembrane protein 131-like	yes	no	0	1	0	1	By MS/MS	By matching	By MS/MS	By matching				By matching	1	1	1	1				1	43.172	43.145	2;3	0.0002348	51674	CM_M04494	73.91	61.032			166550000	11291000	6371000	62055000	64960000	0	0	0	21871000	392	30	378	2355;2356;2357;2358;2359	1871;1872	1872	152;153		2
AAVAAGGLVGKGR	Acetyl (Protein N-term);GlyGly (K)	1281.72	0.715333	4596	Q8IZD4	DCP1B	mRNA-decapping enzyme 1B	yes	yes	1	1	0	1					By MS/MS	By MS/MS	By MS/MS	By MS/MS					1	1	1	1	56.283	56.157	2	0.00012431	67142	CM_M04385	85.67	61.581			666670000	0	0	0	0	166040000	161060000	167480000	172090000	393	4596	379	2360;2361;2362;2363	1873;1874;1875;1876	1876	27310		4
AAVAATAAAKGNGGGGGR	GlyGly (K)	1569.8	0.797165	4080	Q6Y1H2	HACD2	Very-long-chain (3R)-3-hydroxyacyl-CoA dehydratase 2	yes	yes	0	1	0	1					By MS/MS	By matching	By MS/MS	By matching					1	1	1	1	12.445	12.639	2	0.00046391	14011	CM_M04384	82.171	58.795			26833000	0	0	0	0	6893000	6781700	7378000	5780500	394	4080	380	2364;2365;2366;2367	1877;1878	1878	24862		2
AAVAATAAAKGNGGGGGR	Acetyl (Protein N-term);GlyGly (K)	1611.81	0.80773	4080	Q6Y1H2	HACD2	Very-long-chain (3R)-3-hydroxyacyl-CoA dehydratase 2	yes	yes	1	1	0	1								By MS/MS								1	38.916	39.856	2	0.00086344	46953	CM_M04385	59.198	30.98			10606000	0	0	0	0	0	0	0	10606000	395	4080	380	2368	1879	1879	24862		0
AAVAGKKPVVGK	GlyGly (K)	1237.75	0.750656	1886	P36578	RPL4	60S ribosomal protein L4	yes	yes	0	1	0	2					By MS/MS	By matching	By MS/MS	By MS/MS					2	1	2	2	10.982	11.227	2;3	0.0089994	12195	CM_M04384	54.259	28.638			97789000	0	0	0	0	45575000	8761600	24336000	19117000	396	1886	381	2369;2370;2371;2372;2373;2374;2375	1880;1881;1882;1883	1882	11186;11187		4
AAVAGLDKAER	GlyGly (K)	1213.64	0.641499	1568	P22102	GART	Trifunctional purine biosynthetic protein adenosine-3;Phosphoribosylamine--glycine ligase;Phosphoribosylformylglycinamidine cyclo-ligase;Phosphoribosylglycinamide formyltransferase	yes	yes	0	1	0	1	By matching	By MS/MS	By MS/MS	By MS/MS	By MS/MS	By matching	By MS/MS	By MS/MS	1	1	1	2	1	1	2	1	24.091	24.126	2;3	0.00032968	27400	CM_M04385	99.653	62.177			470350000	42324000	43941000	34782000	109300000	57871000	36931000	102230000	42972000	397	1568	382	2376;2377;2378;2379;2380;2381;2382;2383;2384;2385	1884;1885;1886;1887;1888;1889;1890	1887	8873		4
AAVALKMGDLDMHR	GlyGly (K)	1640.81	0.81268	5300	Q969F9;Q969F9-2	HPS3	Hermansky-Pudlak syndrome 3 protein	yes	no	0	1	0	1			By MS/MS								1						59.453	59.603	3	0.0097736	67606	CM_M04494	46.206	34.766			0	0	0	0	0	0	0	0	0	398	5300	383	2386	1891	1891	30538		1
AAVATFLQSVQVPEFTPK	Unmodified	1932.04	0.0356638	1572;1573	P22314;P22314-2	UBA1	Ubiquitin-like modifier-activating enzyme 1	no	no	0	0	0	0	By MS/MS		By MS/MS	By MS/MS	By MS/MS	By matching	By MS/MS	By MS/MS	1		1	1	1	1	1	1	113.64	113.55	2	7.3358e-173	133573	CM_M04495	292.8	244.91			588650000	183850000	0	43607000	250170000	42682000	38520000	0	29827000	399	1572;1573	384	2387;2388;2389;2390;2391;2392;2393	1892;1893;1894;1895;1896;1897	1897			6
AAVATFLQSVQVPEFTPKSGVK	GlyGly (K)	2417.3	0.29546	1572;1573	P22314;P22314-2	UBA1	Ubiquitin-like modifier-activating enzyme 1	no	no	0	1	0	1	By MS/MS		By matching			By MS/MS			1		1			1			106.23	105.67	3	1.3598e-06	125590	CM_M04492	89.028	80.097			130310000	101900000	0	28409000	0	0	0	0	0	400	1572;1573	385	2394;2395;2396	1898;1899	1899	8934;8935		2
AAVAWEAGKPLSIEEIEVAPPK	GlyGly (K)	2418.28	0.279476	1324	P11766	ADH5	Alcohol dehydrogenase class-3	yes	yes	0	1	0	1	By MS/MS	By MS/MS	By MS/MS	By MS/MS					1	1	1	1					98.662	97.829	3	1.0147e-06	114976	CM_M04495	90.464	75.694			151400000	42044000	47541000	28000000	33810000	0	0	0	0	401	1324	386	2397;2398;2399;2400	1900;1901;1902;1903;1904	1903	7127		5
AAVCGFEAFINGKHIVGEIK	GlyGly (K)	2273.16	0.162672	7344	Q9UKK3	PARP4	Poly [ADP-ribose] polymerase 4	yes	yes	0	1	0	1	By MS/MS	By MS/MS	By MS/MS						1	2	1						93.38	92.288	3;4	3.0145e-07	109743	CM_M04492	111.66	102.73			158470000	66405000	69002000	23058000	0	0	0	0	0	402	7344	387	2401;2402;2403;2404	1905;1906;1907;1908	1905	40116;40117		4
AAVCLCKEGR	GlyGly (K)	1276.6	0.601625	3180	Q14517	FAT1	Protocadherin Fat 1;Protocadherin Fat 1, nuclear form	yes	yes	0	1	0	1	By matching				By MS/MS	By MS/MS	By MS/MS	By MS/MS	1				2	1	1	2	21.13	21.109	2;3	0.00097319	24258	CM_M04383	77.662	63.456			210130000	31672000	0	0	0	38275000	54996000	50149000	35033000	403	3180	388	2405;2406;2407;2408;2409;2410;2411	1909;1910;1911;1912;1913;1914	1911	19810		6
AAVDGKEMVTMK	GlyGly (K)	1392.67	0.674121	5807	Q96TA2;Q96TA2-3;Q96TA2-2	YME1L1	ATP-dependent zinc metalloprotease YME1L1	yes	no	0	1	0	1	By MS/MS	By matching	By MS/MS	By MS/MS	By MS/MS	By MS/MS	By MS/MS	By MS/MS	2	2	2	2	2	1	2	1	37.413	37.234	2;3	3.82e-05	46066	CM_M04492	120.68	94.168			356150000	44701000	70535000	51899000	50732000	38087000	43465000	29400000	27333000	404	5807	389	2412;2413;2414;2415;2416;2417;2418;2419;2420;2421;2422;2423;2424;2425	1915;1916;1917;1918;1919;1920;1921;1922;1923;1924	1920	32753;32754		7
AAVDLEKLR	Acetyl (Protein N-term);GlyGly (K)	1169.64	0.640436	1468	P17858	PFKL	ATP-dependent 6-phosphofructokinase, liver type	yes	yes	1	1	0	1	By MS/MS	By MS/MS			By matching	By MS/MS	By MS/MS	By MS/MS	1	1			1	1	1	1	72.152	71.563	2	0.0020612	87282	CM_M04384	79.906	60.12			583650000	132830000	141830000	0	0	64301000	78909000	78364000	87414000	405	1468	390	2426;2427;2428;2429;2430;2431	1925;1926;1927;1928;1929	1926	8281		5
AAVDYQKVVR	GlyGly (K)	1261.68	0.677885	1781	P31153;P31153-2	MAT2A	S-adenosylmethionine synthase isoform type-2	yes	no	0	1	0	1	By matching	By matching	By matching		By MS/MS	By MS/MS	By MS/MS	By matching	1	1	1		1	1	1	1	35.612	35.434	3	4.5346e-05	42502	CM_M04384	105.52	84.65			422620000	76251000	71340000	61851000	0	56555000	43930000	53141000	59548000	406	1781	391	2432;2433;2434;2435;2436;2437;2438	1930;1931;1932	1932	10425		2
AAVEEAKVAR	GlyGly (K)	1156.62	0.620035	4764	Q8N9M5	TMEM102	Transmembrane protein 102	yes	yes	0	1	0	1	By MS/MS	By MS/MS	By MS/MS	By MS/MS	By matching	By matching	By MS/MS		1	1	1	1	1	1	1		15.141	15.15	2	0.00058936	17304	CM_M04495	101.43	39.323			455750000	99610000	104630000	77591000	78428000	29243000	30269000	35980000	0	407	4764	392	2439;2440;2441;2442;2443;2444;2445	1933;1934;1935;1936;1937	1937	27966		4
AAVEEGIVLGGGCALLR	Unmodified	1683.9	0.89779	1298	P10809	HSPD1	60 kDa heat shock protein, mitochondrial	yes	yes	0	0	0	0	By MS/MS	By MS/MS	By MS/MS	By MS/MS	By MS/MS	By MS/MS	By MS/MS	By MS/MS	1	1	1	1	1	1	1	1	96.436	95.93	2	9.845e-21	116985	CM_M04384	178.67	135.04			1499200000	357460000	140080000	137460000	433510000	89760000	146610000	119340000	75021000	408	1298	393	2446;2447;2448;2449;2450;2451;2452;2453	1938;1939;1940;1941;1942;1943;1944;1945;1946;1947	1942			10
AAVENLPTFLVELSR	Unmodified	1657.9	0.903921	3241	Q14974	KPNB1	Importin subunit beta-1	yes	yes	0	0	0	0	By MS/MS	By matching	By MS/MS	By MS/MS					1	1	1	1					115.93	115.74	2	1.448e-09	136295	CM_M04495	157.03	123.8			813760000	176860000	217240000	228600000	191050000	0	0	0	0	409	3241	394	2454;2455;2456;2457	1948;1949;1950	1950			3
AAVESLGFILFR	Unmodified	1321.74	0.739422	5819	Q99460;Q99460-2	PSMD1	26S proteasome non-ATPase regulatory subunit 1	yes	no	0	0	0	0	By MS/MS		By MS/MS						1		1						115.53	115.2	2	4.889e-09	135110	CM_M04494	111.65	63.828			467160000	467160000	0	0	0	0	0	0	0	410	5819	395	2458;2459	1951;1952	1952			2
AAVEVFGKLK	GlyGly (K)	1174.67	0.671008	5890	Q99871;Q99871-3;Q99871-2	HAUS7	HAUS augmin-like complex subunit 7	yes	no	0	1	0	1					By matching	By MS/MS	By MS/MS	By MS/MS					1	1	1	1	54.818	54.697	2	0.0061807	66921	CM_M04383	75.109	33			39035000	0	0	0	0	10992000	11219000	8875300	7948300	411	5890	396	2460;2461;2462;2463	1953;1954;1955	1953	33286;33287		3
AAVFDLDGVLALPAVFGVLGR	Unmodified	2099.18	0.177911	1831	P34913	EPHX2	Bifunctional epoxide hydrolase 2;Cytosolic epoxide hydrolase 2;Lipid-phosphate phosphatase	yes	yes	0	0	0	0			By MS/MS	By matching							1	1					123.25	123.26	2	4.6734e-24	144568	CM_M04494	182.02	162.18			60583000	0	0	44138000	16445000	0	0	0	0	412	1831	397	2464;2465	1956	1956			1
AAVFHEKDYDSLAQPGFFDR	GlyGly (K)	2426.13	0.129123	1333	P12110	COL6A2	Collagen alpha-2(VI) chain	yes	yes	0	1	0	1	By MS/MS	By MS/MS	By MS/MS	By MS/MS	By matching	By MS/MS	By MS/MS		2	1	2	1	1	2	1		77.015	76.361	3;4	2.5671e-07	88446	CM_M04495	117.74	108.46			907010000	256490000	101700000	246120000	129480000	38106000	92847000	42272000	0	413	1333	398	2466;2467;2468;2469;2470;2471;2472;2473;2474;2475	1957;1958;1959;1960;1961;1962;1963	1963	7229		7
AAVGQESPGGLEAGNAKAPK	GlyGly (K)	1964.99	0.991567	3487	Q29RF7	PDS5A	Sister chromatid cohesion protein PDS5 homolog A	yes	yes	0	1	0	1		By matching	By matching	By MS/MS	By matching	By matching				1	1	1	1	1			32.396	32.23	3	0.00020579	38882	CM_M04495	59.585	48.927			38458000	0	5747300	6746100	7188500	10733000	8042500	0	0	414	3487	399	2476;2477;2478;2479;2480	1964	1964	21811		1
AAVHGLSMQQEIGFQKDSQGEYK	GlyGly (K)	2664.26	0.260214	2830	Q07864	POLE	DNA polymerase epsilon catalytic subunit A	yes	yes	0	1	0	1	By MS/MS	By MS/MS	By MS/MS	By MS/MS					2	1	2	1					58.676	57.926	3;4	6.6906e-09	67605	CM_M04492	100.95	92.955			275370000	90586000	61581000	52819000	70387000	0	0	0	0	415	2830	400	2481;2482;2483;2484;2485;2486	1965;1966;1967;1968;1969	1965	17555		5
AAVIGPDVFAKLLSAER	GlyGly (K)	1870.03	0.0312471	2401	P58107	EPPK1	Epiplakin	yes	yes	0	1	0	1	By MS/MS	By MS/MS	By MS/MS	By MS/MS					1	1	1	1					114.38	114.19	3	2.5508e-05	133918	CM_M04494	101.15	87.284			406840000	111030000	110900000	79638000	105280000	0	0	0	0	416	2401	401	2487;2488;2489;2490	1970;1971;1972;1973	1972	15077		4
AAVKCCPEESLK	GlyGly (K)	1504.7	0.701399	3245	Q14997;Q14997-2	PSME4	Proteasome activator complex subunit 4	yes	no	0	1	0	1	By MS/MS	By MS/MS	By MS/MS	By MS/MS	By matching	By matching	By matching	By matching	2	2	1	2	1	1	2	1	23.907	23.82	2;3	0.0010886	28226	CM_M04495	81.625	71.782			348450000	79617000	94355000	23648000	113650000	9708500	5112900	17128000	5225200	417	3245	402	2491;2492;2493;2494;2495;2496;2497;2498;2499;2500;2501;2502	1974;1975;1976;1977;1978;1979	1979	20435		5
AAVKDVEEEK	GlyGly (K)	1230.61	0.609196	3508	Q2TAY7;Q2TAY7-2	SMU1	WD40 repeat-containing protein SMU1;WD40 repeat-containing protein SMU1, N-terminally processed	yes	no	0	1	0	1			By MS/MS								1						13.404	13.996	2	0.028103	15448	CM_M04494	66.299	30.113			0	0	0	0	0	0	0	0	0	418	3508	403	2503	1980	1980	21958;21959		1
AAVKDVEEEKFPTQLSR	GlyGly (K)	2060.05	0.0538331	3508	Q2TAY7;Q2TAY7-2	SMU1	WD40 repeat-containing protein SMU1;WD40 repeat-containing protein SMU1, N-terminally processed	yes	no	0	1	0	2					By MS/MS	By MS/MS	By MS/MS	By MS/MS					1	1	1	1	51.913	51.808	4	0.00020855	62828	CM_M04382	75.143	63.452			478470000	0	0	0	0	146870000	127010000	114850000	89735000	419	3508	404	2504;2505;2506;2507	1981;1982;1983;1984	1981	21958;21959		1
AAVKGDGFWVGK	GlyGly (K)	1347.69	0.693535	4356	Q86UV5-5	USP48	Ubiquitin carboxyl-terminal hydrolase 48	yes	yes	0	1	0	1		By matching	By matching	By matching	By MS/MS	By matching	By MS/MS			1	1	1	1	1	1		48.511	48.321	2;3	0.0077585	58749	CM_M04382	44.71	33.559			153850000	0	31280000	25780000	36248000	23353000	23150000	14040000	0	420	4356	405	2508;2509;2510;2511;2512;2513	1985;1986	1985	26193		2
AAVKGSDGFWVGK	GlyGly (K)	1434.73	0.725563	4355	Q86UV5;Q86UV5-3;Q86UV5-2;Q86UV5-8	USP48	Ubiquitin carboxyl-terminal hydrolase 48	yes	no	0	1	0	1	By MS/MS	By MS/MS	By MS/MS	By MS/MS	By matching	By MS/MS	By MS/MS	By matching	2	2	2	2	1	1	1	1	47.556	47.223	2;3	9.3352e-06	58266	CM_M04493	107.11	83.084			522980000	140820000	123910000	59490000	75183000	12164000	35749000	29414000	46251000	421	4355	406	2514;2515;2516;2517;2518;2519;2520;2521;2522;2523;2524;2525	1987;1988;1989;1990;1991;1992;1993;1994	1991	26179		8
AAVKGYLGPEQLPDCLK	GlyGly (K)	1972.01	0.00879713	1941	P40926;P40926-2	MDH2	Malate dehydrogenase, mitochondrial	yes	no	0	1	0	1		By MS/MS	By MS/MS	By MS/MS						2	2	1					74.164	73.622	2;3	0.00071961	84776	CM_M04494	52.567	39.396			246060000	0	82367000	81385000	82311000	0	0	0	0	422	1941	407	2526;2527;2528;2529;2530	1995;1996;1997	1996	11517;11518		3
AAVKTLNPK	Acetyl (Protein N-term);GlyGly (K)	1096.62	0.624058	1929;1930	P40227;P40227-2	CCT6A	T-complex protein 1 subunit zeta	no	no	1	1	0	1	By MS/MS	By MS/MS	By MS/MS	By MS/MS	By MS/MS	By MS/MS	By MS/MS	By MS/MS	1	1	1	1	1	1	1	1	39.539	39.389	2	0.0002235	48868	CM_M04493	121.99	97.066			1307900000	171700000	184780000	198580000	232070000	122600000	105110000	155740000	137320000	423	1929;1930	408	2531;2532;2533;2534;2535;2536;2537;2538	1998;1999;2000;2001;2002;2003;2004;2005;2006	2003	11440;11441		9
AAVLIFANKQDMK	GlyGly (K)	1561.83	0.828648	5628	Q96KC2	ARL5B	ADP-ribosylation factor-like protein 5B	yes	yes	0	1	0	1	By MS/MS		By MS/MS	By matching	By matching	By MS/MS	By MS/MS	By matching	2		1	1	1	1	1	1	63.697	63.236	2;3	0.00032347	77361	CM_M04383	73.881	60.681			143770000	46737000	0	11674000	8433800	13711000	26621000	22434000	14160000	424	5628	409	2539;2540;2541;2542;2543;2544;2545;2546	2007;2008;2009;2010;2011	2007	31913;31914		5
AAVLKYENNVMNIR	GlyGly (K)	1747.9	0.903938	2840;1428;2071	Q08209-2;Q08209;Q08209-5;P16298;P16298-4;P16298-3;P16298-2;P48454;P48454-2;P48454-3	PPP3CA;PPP3CB;PPP3CC	Serine/threonine-protein phosphatase 2B catalytic subunit alpha isoform;Serine/threonine-protein phosphatase 2B catalytic subunit beta isoform;Serine/threonine-protein phosphatase 2B catalytic subunit gamma isoform	no	no	0	1	0	1	By MS/MS	By MS/MS	By MS/MS	By MS/MS	By MS/MS	By MS/MS	By MS/MS	By MS/MS	2	2	1	2	2	2	2	2	65.081	64.634	2;3	1.6814e-10	79160	CM_M04383	161.63	126.41			769210000	94023000	40615000	34871000	94704000	128950000	150790000	111810000	113440000	425	2840;1428;2071	410	2547;2548;2549;2550;2551;2552;2553;2554;2555;2556;2557;2558;2559;2560;2561	2012;2013;2014;2015;2016;2017;2018;2019;2020;2021;2022;2023	2014	7988;12638		12
AAVLYVMDLSEQCGHGLR	Unmodified	2017.97	0.971366	6204	Q9BZE4;Q9BZE4-2;Q9BZE4-3	GTPBP4	Nucleolar GTP-binding protein 1	yes	no	0	0	0	0	By matching			By MS/MS					1			1					89.426	88.48	3	0.0018213	103511	CM_M04495	48.848	27.614			43603000	15306000	0	0	28296000	0	0	0	0	426	6204	411	2562;2563	2024	2024			1
AAVMHDILDMMPEGIKQNK	GlyGly (K)	2254.09	0.090829	3970	Q6P2Q9	PRPF8	Pre-mRNA-processing-splicing factor 8	yes	yes	0	1	0	1	By MS/MS	By MS/MS		By MS/MS	By MS/MS		By MS/MS		2	1		1	2		2		91.75	91.094	3;4	3.7173e-05	108445	CM_M04492	84.403	74.745			533610000	165210000	141120000	0	132430000	47377000	0	47463000	0	427	3970	412	2564;2565;2566;2567;2568;2569;2570;2571	2025;2026;2027;2028;2029;2030;2031;2032	2029	24309;24310		8
AAVMHDILDMMPEGIKQNK	Oxidation (M);GlyGly (K)	2270.09	0.0857436	3970	Q6P2Q9	PRPF8	Pre-mRNA-processing-splicing factor 8	yes	yes	0	1	1	1	By matching	By matching	By MS/MS	By MS/MS			By matching		2	1	2	2			1		76.987	76.442	4	0.00319	88590	CM_M04495	43.261	37.889			171970000	59055000	40291000	26107000	39542000	0	0	6977100	0	428	3970	412	2572;2573;2574;2575;2576;2577;2578;2579	2033;2034	2034	24309;24310	1668	2
AAVMVHQLSKK	GlyGly (K)	1324.73	0.72854	1842	P35222	CTNNB1	Catenin beta-1	yes	yes	0	1	0	1	By MS/MS	By MS/MS	By MS/MS	By MS/MS					2	2	1	2					20.693	20.511	2;3	0.00020751	25053	CM_M04492	105.52	85.734			74129000	25763000	26914000	4377700	17074000	0	0	0	0	429	1842	413	2580;2581;2582;2583;2584;2585;2586	2035;2036;2037;2038;2039;2040;2041	2036	10919;10920		7
AAVPDAVGKCR	GlyGly (K)	1256.63	0.629554	1123;1361	P05023;P05023-4;P05023-3;P05023-2;P50993;P13637;P13637-2;P13637-3	ATP1A1;ATP1A2;ATP1A3	Sodium/potassium-transporting ATPase subunit alpha-1;Sodium/potassium-transporting ATPase subunit alpha-2;Sodium/potassium-transporting ATPase subunit alpha-3	no	no	0	1	0	1	By MS/MS	By matching	By MS/MS		By MS/MS	By MS/MS	By MS/MS	By MS/MS	2	1	2		2	2	2	1	22.214	22.16	2;3	9.3451e-05	25584	CM_M04383	124.23	97.628			2338900000	549640000	132940000	414550000	0	333360000	445080000	381280000	82055000	430	1123;1361	414	2587;2588;2589;2590;2591;2592;2593;2594;2595;2596;2597;2598	2042;2043;2044;2045;2046;2047;2048;2049;2050;2051	2045	5662		9
AAVPELLQQQEEDRSKLR	Acetyl (Protein N-term);GlyGly (K)	2265.17	0.171322	7755	Q9Y5X3	SNX5	Sorting nexin-5	yes	yes	1	1	0	2					By MS/MS	By MS/MS	By matching						1	1	1		81.09	80.611	3	0.00039436	98997	CM_M04383	64.52	48.027			90768000	0	0	0	0	27238000	34942000	28588000	0	431	7755	415	2599;2600;2601	2052;2053	2053	42378		2
AAVPSGASTGIYEALELR	Unmodified	1803.94	0.936678	1154;1231	P06733;P13929;P13929-3;P13929-2;P09104;P09104-2	ENO1;ENO3;ENO2	Alpha-enolase;Beta-enolase;Gamma-enolase	no	no	0	0	0	0	By MS/MS	By MS/MS	By MS/MS	By MS/MS	By MS/MS	By MS/MS	By MS/MS	By MS/MS	1	1	1	1	1	1	1	1	98.699	98.204	2	7.1889e-05	119073	CM_M04385	106.17	81.321			1273800000	234720000	210010000	233530000	492800000	27231000	30194000	26091000	19249000	432	1154;1231	416	2602;2603;2604;2605;2606;2607;2608;2609	2054;2055;2056;2057;2058;2059;2060;2061;2062	2058			9
AAVPSIKFCLDNGAK	GlyGly (K)	1703.87	0.86649	1060	P00558;P00558-2	PGK1	Phosphoglycerate kinase 1	yes	no	0	1	0	1		By MS/MS	By MS/MS	By MS/MS						1	1	1					72.92	72.403	3	0.00012132	83963	CM_M04495	82.651	61.02			155240000	0	61079000	42588000	51573000	0	0	0	0	433	1060	417	2610;2611;2612	2063;2064;2065	2065	5257;5258		2
AAVQAAEVKVDGSEPK	Acetyl (Protein N-term);GlyGly (K)	1753.88	0.884642	3283	Q15046	KARS	Lysine--tRNA ligase	yes	yes	1	1	0	1	By MS/MS								1								64.016	62.584	2	0.0039007	73389	CM_M04492	75.479	58.043			0	0	0	0	0	0	0	0	0	434	3283	418	2613	2066	2066	20703		1
AAVQKAIPMYK	GlyGly (K)	1332.72	0.722392	1884	P36543;P36543-3;P36543-2	ATP6V1E1	V-type proton ATPase subunit E 1	yes	no	0	1	0	1		By matching			By MS/MS	By MS/MS	By MS/MS	By MS/MS		1			1	1	1	1	44.481	44.249	2	0.002356	52454	CM_M04385	81.642	64.13			100030000	0	34170000	0	0	17353000	22803000	12848000	12854000	435	1884	419	2614;2615;2616;2617;2618	2067;2068;2069;2070	2070	11165;11166		4
AAVQMDPELAKR	Acetyl (Protein N-term);GlyGly (K)	1483.75	0.745312	7600	Q9Y312	AAR2	Protein AAR2 homolog	yes	yes	1	1	0	1	By MS/MS	By MS/MS	By MS/MS	By MS/MS	By MS/MS	By MS/MS	By MS/MS	By MS/MS	1	1	1	1	1	1	1	1	61.607	61.127	2	1.0073e-05	74499	CM_M04382	105.52	79.962			324550000	44547000	67665000	50349000	53715000	24789000	24903000	30771000	27808000	436	7600	420	2619;2620;2621;2622;2623;2624;2625;2626	2071;2072;2073;2074;2075;2076;2077;2078	2071	41510		8
AAVQMDPELAKR	Acetyl (Protein N-term);Oxidation (M);GlyGly (K)	1499.74	0.740227	7600	Q9Y312	AAR2	Protein AAR2 homolog	yes	yes	1	1	1	1		By MS/MS								1							42.315	41.336	2	0.0002238	51211	CM_M04493	84.213	41.469			8654200	0	8654200	0	0	0	0	0	0	437	7600	420	2627	2079	2079	41510	2223	1
AAVSGDEKALDMFNWK	GlyGly (K)	1894.89	0.888348	5768	Q96RY7	IFT140	Intraflagellar transport protein 140 homolog	yes	yes	0	1	0	1	By MS/MS		By MS/MS	By MS/MS	By MS/MS	By MS/MS	By MS/MS	By MS/MS	1		1	1	1	1	1	1	86.337	86.002	2;3	0.00015272	105671	CM_M04383	78.932	66.786			320670000	17020000	0	52628000	51511000	43568000	50978000	61303000	43663000	438	5768	421	2628;2629;2630;2631;2632;2633;2634	2080;2081;2082;2083;2084;2085;2086;2087	2081	32540;32541		8
AAVSGDEKALDMFNWK	Oxidation (M);GlyGly (K)	1910.88	0.883262	5768	Q96RY7	IFT140	Intraflagellar transport protein 140 homolog	yes	yes	0	1	1	1	By matching	By MS/MS	By matching	By matching					1	1	1	1					70.536	69.773	3	0.00023743	82135	CM_M04493	81.311	75.33			63847000	16091000	19631000	14594000	13531000	0	0	0	0	439	5768	421	2635;2636;2637;2638	2088	2088	32540;32541	1948	1
AAVVAKR	Acetyl (Protein N-term);GlyGly (K)	869.508	0.5083	6078	Q9BV81	EMC6	ER membrane protein complex subunit 6	yes	yes	1	1	0	1								By MS/MS								1	25.241	26.23	2	0.035728	29881	CM_M04385	80.377	45.272			0	0	0	0	0	0	0	0	0	440	6078	422	2639	2089	2089	33975		1
AAVVESHKLGGTCVNVGCVPK	GlyGly (K)	2295.15	0.14637	1052	P00390;P00390-2;P00390-3;P00390-5;P00390-4	GSR	Glutathione reductase, mitochondrial	yes	no	0	1	0	1	By MS/MS	By MS/MS	By MS/MS	By MS/MS		By MS/MS		By MS/MS	2	1	1	2		1		1	48.697	48.457	3;4	1.4903e-09	59577	CM_M04492	112.74	98.276			431660000	176870000	92583000	52630000	60677000	0	29030000	0	19868000	441	1052	423	2640;2641;2642;2643;2644;2645;2646;2647	2090;2091;2092;2093;2094;2095;2096;2097	2093	5197		8
AAVVHHFESFPAGSTLIFYK	Unmodified	2220.14	0.136775	4894	Q8NFQ8	TOR1AIP2	Torsin-1A-interacting protein 2	yes	yes	0	0	0	0	By MS/MS	By MS/MS	By matching						1	1	1						88.699	87.789	3	0.00017093	104398	CM_M04492	63.46	54.296			60081000	19618000	28123000	12340000	0	0	0	0	0	442	4894	424	2648;2649;2650	2098;2099	2098			2
AAVYVLIR	Unmodified	903.554	0.554188	6073	Q9BV44	THUMPD3	THUMP domain-containing protein 3	yes	yes	0	0	0	0					By MS/MS	By MS/MS	By MS/MS	By MS/MS					1	1	1	1	69.894	69.733	2	0.023632	84028	CM_M04385	98.415	57.563			156800000	0	0	0	0	39622000	50471000	32645000	34058000	443	6073	425	2651;2652;2653;2654	2100;2101;2102;2103	2103			4
AAWAEYEAEKK	GlyGly (K)	1408.66	0.662294	2027	P46100;P46100-4;P46100-5;P46100-3;P46100-2	ATRX	Transcriptional regulator ATRX	yes	no	0	1	0	1	By matching	By matching		By matching	By MS/MS	By MS/MS	By MS/MS	By MS/MS	2	1		1	1	1	2	2	33.698	33.603	2;3	3.1117e-06	40459	CM_M04383	105.4	85.635			165350000	33616000	25317000	0	19440000	9479600	0	38151000	39349000	444	2027	426	2655;2656;2657;2658;2659;2660;2661;2662;2663;2664	2104;2105;2106;2107;2108;2109;2110	2105	12284;12285		7
AAWEAGKFGNEVIPVTVTVK	GlyGly (K)	2229.18	0.179368	1625	P24752	ACAT1	Acetyl-CoA acetyltransferase, mitochondrial	yes	yes	0	1	0	1		By MS/MS			By matching		By matching			1			1		1		94.597	94.052	3	0.0014975	111685	CM_M04493	42.172	37.068			53792000	0	32041000	0	0	11805000	0	9945600	0	445	1625	427	2665;2666;2667	2111	2111	9286;9287		1
AAWEAKAGGCGR	GlyGly (K)	1346.62	0.614967	4320	Q86SX3;Q86SX3-5;Q86SX3-3;Q86SX3-2;Q86SX3-6;Q86SX3-4	C14orf80	Uncharacterized protein C14orf80	yes	no	0	1	0	1					By MS/MS	By MS/MS	By MS/MS	By MS/MS					1	1	1	1	19.241	19.399	2	0.00073657	22658	CM_M04382	87.806	72.177			509670000	0	0	0	0	126620000	137700000	104370000	140980000	446	4320	428	2668;2669;2670;2671	2112;2113;2114;2115	2112	26071		4
AAYADLLTPLISKLSPYPSSPMR	GlyGly (K)	2604.36	0.36216	888	O94967;O94967-2;O94967-3;O94967-4	WDR47	WD repeat-containing protein 47	yes	no	0	1	0	1	By MS/MS	By matching	By MS/MS	By MS/MS					1	1	1	1					116.11	115.92	3	3.9125e-06	136511	CM_M04495	67.364	56.115			178650000	54347000	47442000	31047000	45814000	0	0	0	0	447	888	429	2672;2673;2674;2675	2116;2117;2118	2118	4295		3
AAYAEKLR	GlyGly (K)	1034.55	0.550893	47	A6NDG6	PGP	Phosphoglycolate phosphatase	yes	yes	0	1	0	1	By MS/MS	By MS/MS	By MS/MS	By MS/MS	By MS/MS	By matching	By matching		1	1	1	1	1	1	1		19.615	19.543	2	0.0105	22503	CM_M04495	111.04	69.733			272900000	63685000	65482000	57256000	54272000	13161000	9233300	9805400	0	448	47	430	2676;2677;2678;2679;2680;2681;2682	2119;2120;2121;2122;2123	2123	240		5
AAYEAELGDAR	Unmodified	1164.54	0.541116	1082	P02545;P02545-3;P02545-6;P02545-2	LMNA	Prelamin-A/C;Lamin-A/C	yes	no	0	0	0	0			By matching	By MS/MS							1	1					37.764	38.191	2	0.0036287	45947	CM_M04495	81.263	60.605			63585000	0	0	5001400	58584000	0	0	0	0	449	1082	431	2683;2684	2124	2124			1
AAYESKIK	GlyGly (K)	1022.54	0.53966	3292	Q15058	KIF14	Kinesin-like protein KIF14	yes	yes	0	1	0	1		By MS/MS	By matching	By matching	By matching	By matching	By matching	By matching		1	1	1	1	1	1	1	14.476	14.674	2	0.02078	17463	CM_M04493	79.597	51.423			64786000	0	23578000	13874000	8862000	3488200	6065300	5321800	3597200	450	3292	432	2685;2686;2687;2688;2689;2690;2691	2125	2125	20729		1
AAYFEKNHGTR	GlyGly (K)	1406.67	0.669111	873	O94906;O94906-2	PRPF6	Pre-mRNA-processing factor 6	yes	no	0	1	0	1							By MS/MS								1		12.051	12.174	3	0.0029037	13358	CM_M04384	59.198	45.795			6645900	0	0	0	0	0	0	6645900	0	451	873	433	2692	2126	2126	4216		1
AAYFGIYDTAKGMLPDPK	GlyGly (K)	2071.01	0.00846278	1130	P05141	SLC25A5	ADP/ATP translocase 2;ADP/ATP translocase 2, N-terminally processed	yes	yes	0	1	0	1	By MS/MS	By MS/MS	By MS/MS	By MS/MS					2	2	2	2					96.401	95.558	2;3	4.2008e-05	113551	CM_M04492	90.223	83.925			832320000	252930000	225410000	149870000	204120000	0	0	0	0	452	1130	434	2693;2694;2695;2696;2697;2698;2699;2700	2127;2128;2129;2130;2131;2132;2133	2127	5733		7
AAYFGVYDTAKGMLPDPK	GlyGly (K)	2056.99	0.992813	1335;1334	P12235;P12236	SLC25A4;SLC25A6	ADP/ATP translocase 1;ADP/ATP translocase 3;ADP/ATP translocase 3, N-terminally processed	no	no	0	1	0	1	By MS/MS	By MS/MS	By MS/MS	By MS/MS	By matching				1	2	2	2	1				89.983	89.353	2;3	9.5263e-05	103856	CM_M04494	80.603	76.741			468240000	18834000	172180000	130700000	131370000	15162000	0	0	0	453	1334;1335	435	2701;2702;2703;2704;2705;2706;2707;2708	2134;2135;2136;2137;2138;2139	2138	7239		6
AAYIYFTDFCPDNLFNKIK	GlyGly (K)	2453.17	0.172568	163	O00186	STXBP3	Syntaxin-binding protein 3	yes	yes	0	1	0	1	By MS/MS	By MS/MS	By matching	By matching					1	1	1	1					114.23	114.03	3	8.9261e-07	134597	CM_M04492	107.03	98.206			168410000	38640000	48239000	42147000	39381000	0	0	0	0	454	163	436	2709;2710;2711;2712	2140;2141	2140	599;600		2
AAYKLVLIR	Acetyl (Protein N-term);GlyGly (K)	1201.72	0.718293	1489	P18669;Q8N0Y7	PGAM1;PGAM4	Phosphoglycerate mutase 1;Probable phosphoglycerate mutase 4	yes	no	1	1	0	1	By MS/MS		By MS/MS		By MS/MS	By MS/MS	By MS/MS	By matching	1		1		1	1	1	1	94.385	94.041	2	0.002355	114612	CM_M04384	76.899	51.976			1974200000	77629000	0	19912000	0	472500000	560260000	419860000	424010000	455	1489	437	2713;2714;2715;2716;2717;2718	2142;2143;2144;2145;2146	2144	8443		5
AAYLQETGKPLDETLK	Unmodified	1775.93	0.93053	1098	P04083	ANXA1	Annexin A1	yes	yes	0	0	0	1	By MS/MS	By MS/MS		By MS/MS					1	1		1					60.165	59.033	3	7.2617e-05	67302	CM_M04495	106.6	85.346			129120000	16601000	21227000	0	91297000	0	0	0	0	456	1098	438	2719;2720;2721	2147;2148;2149	2149			3
AAYLQETGKPLDETLK	GlyGly (K)	1889.97	0.973457	1098	P04083	ANXA1	Annexin A1	yes	yes	0	1	0	1	By MS/MS	By MS/MS	By MS/MS	By MS/MS					1	1	1	1					61.228	60.416	2	0.0001132	70600	CM_M04493	110.08	91.809			75721000	14357000	23337000	16438000	21589000	0	0	0	0	457	1098	438	2722;2723;2724;2725	2150;2151;2152;2153	2151	5456;5457		4
AAYLQETGKPLDETLKK	GlyGly (K)	2018.07	0.0684205	1098	P04083	ANXA1	Annexin A1	yes	yes	0	1	0	2	By MS/MS	By MS/MS	By MS/MS	By MS/MS					2	1	2	1					47.735	47.489	3;4	6.4218e-05	58938	CM_M04493	137.52	108.18			319670000	126640000	40479000	106800000	45755000	0	0	0	0	458	1098	439	2726;2727;2728;2729;2730;2731	2154;2155;2156;2157;2158	2155	5456;5457;5458		5
AAYNLVKR	GlyGly (K)	1047.58	0.582528	1203;1205;1204	P08237;P08237-2;P08237-3	PFKM	ATP-dependent 6-phosphofructokinase, muscle type	no	no	0	1	0	1					By MS/MS	By MS/MS	By MS/MS	By MS/MS					2	2	2	2	24.975	25.096	2;3	0.0056887	29775	CM_M04382	67.981	51.827			283900000	0	0	0	0	78262000	80159000	60565000	64912000	459	1203;1204;1205	440	2732;2733;2734;2735;2736;2737;2738;2739	2159;2160;2161;2162;2163	2160	6310		5
AAYNLVRDDGSAVIWVTFK	Unmodified	2124.1	0.100389	3110	Q14019	COTL1	Coactosin-like protein	yes	yes	0	0	0	1						By MS/MS								1			105.43	104.28	3	3.0593e-05	127725	CM_M04383	75.122	66.303			21885000	0	0	0	0	0	21885000	0	0	460	3110	441	2740	2164	2164			0
AAYNQVKTIAQGNLSNTDVQAAK	GlyGly (K)	2518.28	0.277578	1583	P22695	UQCRC2	Cytochrome b-c1 complex subunit 2, mitochondrial	yes	yes	0	1	0	1	By matching				By MS/MS	By MS/MS	By MS/MS	By MS/MS	1				1	1	1	1	59.779	59.381	3	2.4799e-07	72126	CM_M04382	89.663	81.67			590570000	20259000	0	0	0	125960000	169830000	151170000	123350000	461	1583	442	2741;2742;2743;2744;2745	2165;2166;2167;2168	2165	8999;9000		4
AAYNQVKTIAQGNLSNTDVQAAKNK	2 GlyGly (K)	2874.46	0.458396	1583	P22695	UQCRC2	Cytochrome b-c1 complex subunit 2, mitochondrial	yes	yes	0	2	0	2					By MS/MS	By matching	By matching	By matching					1	1	1	1	53.335	53.222	4	3.0117e-05	64544	CM_M04382	61.345	48.79			94569000	0	0	0	0	27019000	27139000	18916000	21495000	462	1583	443	2746;2747;2748;2749	2169	2169	8999;9000;9001		1
AAYSNFWCGMTSQGYYK	Unmodified	2032.84	0.844768	4793	Q8NBJ5	COLGALT1	Procollagen galactosyltransferase 1	yes	yes	0	0	0	0	By matching			By MS/MS					1			1					88.76	87.814	2	0.00096825	102733	CM_M04495	82.85	71.318			22640000	10151000	0	0	12490000	0	0	0	0	463	4793	444	2750;2751	2170	2170			1
AAYTFNIEAVGFSK	Unmodified	1516.76	0.756194	397	O15318	POLR3G	DNA-directed RNA polymerase III subunit RPC7	yes	yes	0	0	0	0	By MS/MS	By matching		By MS/MS			By MS/MS		1	1		1			1		96.884	95.723	2	0.0002443	112438	CM_M04495	91.313	73.84			39488000	13794000	10884000	0	14811000	0	0	0	0	464	397	445	2752;2753;2754;2755	2171;2172;2173	2173			3
ACAAQTKATFLK	GlyGly (K)	1422.73	0.728934	1473	P17980	PSMC3	26S protease regulatory subunit 6A	yes	yes	0	1	0	1	By MS/MS	By MS/MS	By MS/MS	By MS/MS	By MS/MS	By MS/MS	By MS/MS	By MS/MS	3	3	2	3	2	2	1	2	35.155	34.938	2;3	1.7856e-07	41993	CM_M04495	138.08	118.29			1452200000	248630000	238110000	176310000	255660000	164700000	199360000	29700000	139750000	465	1473	446	2756;2757;2758;2759;2760;2761;2762;2763;2764;2765;2766;2767;2768;2769;2770;2771;2772;2773	2174;2175;2176;2177;2178;2179;2180;2181;2182;2183;2184;2185;2186	2186	8303;8304		12
ACAEFSFHVPSLEELAGVMQK	Acetyl (Protein N-term)	2391.12	0.123903	6319	Q9H0W9;Q9H0W9-3	C11orf54	Ester hydrolase C11orf54	yes	no	1	0	0	0	By matching	By MS/MS	By MS/MS	By MS/MS	By matching				1	1	1	1	1				118.2	118.06	2	1.8868e-152	139232	CM_M04493	272.16	251.57			191470000	27936000	40381000	73608000	35277000	14270000	0	0	0	466	6319	447	2774;2775;2776;2777;2778	2187;2188;2189	2187			3
ACAELHQNVNVK	Unmodified	1381.68	0.677233	5740	Q96QK1	VPS35	Vacuolar protein sorting-associated protein 35	yes	yes	0	0	0	0	By MS/MS	By MS/MS	By MS/MS	By MS/MS		By matching			1	1	1	2		1			22.471	22.379	2;3	7.0971e-05	26390	CM_M04495	117.01	92.091			94989000	11744000	11813000	9958400	55290000	0	6182200	0	0	467	5740	448	2779;2780;2781;2782;2783;2784	2190;2191;2192;2193;2194	2194			5
ACAEPVAPKATAPPER	GlyGly (K)	1777.88	0.878117	3628	Q5BN46;Q5BN46-2	C9orf116	UPF0691 protein C9orf116	yes	no	0	1	0	1						By MS/MS	By matching	By matching						1	1	1	31.291	31.377	3	0.0049149	37179	CM_M04383	40.857	30.531			36456000	0	0	0	0	0	11448000	10795000	14213000	468	3628	449	2785;2786;2787	2195	2195	22517		1
ACANPAAGSVILLENLR	Unmodified	1767.93	0.930153	1060	P00558;P00558-2	PGK1	Phosphoglycerate kinase 1	yes	no	0	0	0	0	By MS/MS	By matching	By MS/MS	By MS/MS		By matching			1	1	1	1		1			106.22	105.42	2	8.3157e-21	125451	CM_M04492	180.09	165.12			203270000	46356000	24957000	19136000	98116000	0	14705000	0	0	469	1060	450	2788;2789;2790;2791;2792	2196;2197;2198	2196			3
ACANPNCAEGVQVVFPK	Unmodified	1859.87	0.865838	7869				yes	no	0	0	0	0	By MS/MS	By MS/MS			By MS/MS			By MS/MS	1	1			1			1	25.955	25.801	4	0.039239	30845	CM_M04382	22.154	10.893	+		172540000	30998000	48488000	0	0	40057000	0	0	53000000	470	7869	451	2793;2794;2795;2796	2199;2200;2201;2202	2199			4
ACARPLISVYSEK	Acetyl (Protein N-term)	1534.78	0.781363	1886	P36578	RPL4	60S ribosomal protein L4	yes	yes	1	0	0	1					By matching	By MS/MS	By MS/MS	By matching					1	1	1	1	72.506	72.338	2	6.6857e-17	88697	CM_M04383	172.8	112.9			351670000	0	0	0	0	64869000	116300000	94876000	75624000	471	1886	452	2797;2798;2799;2800	2203;2204	2203			1
ACAVEVKR	GlyGly (K)	1045.53	0.533863	5139	Q8WX92	NELFB	Negative elongation factor B	yes	yes	0	1	0	1	By matching	By matching			By MS/MS		By MS/MS	By MS/MS	1	1			1		1	1	12.421	12.45	2	0.041505	13811	CM_M04384	72.138	49.516			19572000	5344000	2856900	0	0	4521400	0	3155100	3695100	472	5139	453	2801;2802;2803;2804;2805	2205;2206;2207	2206	29676		3
ACDEDHKGYLSR	GlyGly (K)	1563.67	0.673604	6064	Q9BUY7;Q9BUY7-2;Q9BUY7-4;Q9BUY7-3;Q9BUY7-5	EFCAB11	EF-hand calcium-binding domain-containing protein 11	yes	no	0	1	0	1	By matching		By MS/MS	By matching	By matching			By matching	1		1	1	1			1	13.68	13.944	3	0.0058211	15393	CM_M04494	48.659	34.214			34562000	12057000	0	11196000	4055500	3115700	0	0	4137500	473	6064	454	2806;2807;2808;2809;2810	2208	2208	33935		1
ACDESFQPLGDIMKMWGR	GlyGly (K)	2254	0.996929	4082	Q6Y7W6;Q6Y7W6-4;Q6Y7W6-3;Q6Y7W6-5	GIGYF2	PERQ amino acid-rich with GYF domain-containing protein 2	yes	no	0	1	0	1				By MS/MS								1					114.32	114.18	3	0.0022193	134374	CM_M04495	42.58	33.533			40101000	0	0	0	40101000	0	0	0	0	474	4082	455	2811	2209	2209	24864		1
ACDESVLMDLKALLLEAK	GlyGly (K)	2132.09	0.0857268	7308	Q9UJV9	DDX41	Probable ATP-dependent RNA helicase DDX41	yes	yes	0	1	0	1	By matching	By MS/MS	By matching	By MS/MS		By matching	By matching		1	1	1	1		1	1		118.07	117.92	3	9.0556e-06	138919	CM_M04495	107.62	99.129			238230000	58907000	57334000	46946000	50448000	0	10426000	14169000	0	475	7308	456	2812;2813;2814;2815;2816;2817	2210;2211	2211	39891;39892		2
ACDLGGALSLLALNGLFILIHK	Unmodified	2308.3	0.297709	6090	Q9BVI4	NOC4L	Nucleolar complex protein 4 homolog	yes	yes	0	0	0	0	By MS/MS	By MS/MS	By MS/MS	By MS/MS			By matching		2	2	2	1			1		123.92	123.8	2;3	7.3889e-133	146005	CM_M04492	269.7	263.02			1207800000	461160000	268470000	229440000	244050000	0	0	4644400	0	476	6090	457	2818;2819;2820;2821;2822;2823;2824;2825	2212;2213;2214;2215;2216;2217	2213			6
ACDLGGALSLLALNGLFILIHKHNLEYPDFYR	Unmodified	3642.9	0.902094	6090	Q9BVI4	NOC4L	Nucleolar complex protein 4 homolog	yes	yes	0	0	0	1	By MS/MS	By MS/MS	By matching	By matching					1	1	1	1					120.53	120.38	5	2.1936e-39	142146	CM_M04492	176.97	167.34			154180000	96805000	25949000	11850000	19571000	0	0	0	0	477	6090	458	2826;2827;2828;2829	2218;2219	2218			2
ACDMHVADMLVKVNALIK	GlyGly (K)	2141.08	0.079536	1978	P42575	CASP2	Caspase-2;Caspase-2 subunit p18;Caspase-2 subunit p13;Caspase-2 subunit p12	yes	yes	0	1	0	1	By MS/MS	By MS/MS							1	1							109.78	109.29	4	0.00019646	128853	CM_M04493	67.415	59.904			36702000	24110000	12591000	0	0	0	0	0	0	478	1978	459	2830;2831	2220;2221	2221	11920;11921		2
ACDSAEVKAWLETSEGFAVIK	GlyGly (K)	2424.16	0.163126	1091	P04035;P04035-2;P04035-3	HMGCR	3-hydroxy-3-methylglutaryl-coenzyme A reductase	yes	no	0	1	0	1	By MS/MS	By MS/MS	By MS/MS	By MS/MS		By matching	By MS/MS	By MS/MS	2	2	2	2		1	1	1	108.44	108.19	2;3	1.2264e-10	128101	CM_M04493	151.54	131.08			1130800000	387070000	160230000	113310000	248950000	0	77185000	72417000	71616000	479	1091	460	2832;2833;2834;2835;2836;2837;2838;2839;2840;2841;2842	2222;2223;2224;2225;2226;2227;2228;2229;2230;2231;2232	2227	5401;5402		11
ACDTLLMCIVTVMNHGLR	Unmodified	2103.01	0.00974188	3190	Q14573	ITPR3	Inositol 1,4,5-trisphosphate receptor type 3	yes	yes	0	0	0	0	By MS/MS	By MS/MS	By matching	By MS/MS					1	1	1	1					117.58	117.4	3	1.7052e-05	138278	CM_M04495	130.4	120.99			138220000	53504000	14655000	12870000	57193000	0	0	0	0	480	3190	461	2843;2844;2845;2846	2233;2234;2235	2235			2
ACECYISIADWAAVQEWQNAIHDLKK	GlyGly (K)	3232.51	0.507003	5728	Q96Q15;Q96Q15-2;Q96Q15-3	SMG1	Serine/threonine-protein kinase SMG1	yes	no	0	1	0	1				By MS/MS								1					114.56	114.41	4	5.576e-12	134674	CM_M04495	86.006	83.178			27893000	0	0	0	27893000	0	0	0	0	481	5728	462	2847	2236	2236	32307		1
ACEFAGFQCQIQFGPHNEQK	Unmodified	2395.05	0.0473843	7661	Q9Y490	TLN1	Talin-1	yes	yes	0	0	0	0	By MS/MS	By MS/MS	By MS/MS	By MS/MS					1	1	1	1					77.831	76.828	3	7.0275e-07	90939	CM_M04492	104.61	96.655			106700000	40426000	19405000	0	46873000	0	0	0	0	482	7661	463	2848;2849;2850;2851	2237;2238;2239;2240	2237			4
ACEKAGFK	GlyGly (K)	1023.48	0.480765	621	O60658;O60658-6;O60658-2;O60658-4;O60658-3;O60658-5	PDE8A	High affinity cAMP-specific and IBMX-insensitive 3',5'-cyclic phosphodiesterase 8A	yes	no	0	1	0	1	By matching	By matching	By MS/MS						1	1	1						4.2058	3.9686	2	0.019801	3919	CM_M04494	81.635	33.131			13465000	3054000	4677200	5734100	0	0	0	0	0	483	621	464	2852;2853;2854	2241	2241	3041		1
ACEMGHKDVIQTLIK	GlyGly (K)	1855.93	0.928438	7519	Q9Y283;Q9Y283-2	INVS	Inversin	yes	no	0	1	0	1		By MS/MS								1							62.177	60.598	4	0.0024873	70884	CM_M04493	49.298	31.16			12639000	0	12639000	0	0	0	0	0	0	484	7519	465	2855	2242	2242	41102;41103		1
ACFVLEKK	GlyGly (K)	1107.57	0.574665	7747	Q9Y5V3;Q9Y5V3-2	MAGED1	Melanoma-associated antigen D1	yes	no	0	1	0	1	By MS/MS	By MS/MS	By matching	By MS/MS	By MS/MS	By MS/MS	By MS/MS	By MS/MS	1	1	1	2	2	2	2	2	34.819	34.763	2;3	0.0053689	41788	CM_M04495	54.157	33.21			1885900000	331140000	477150000	320280000	441750000	89777000	85968000	66927000	72857000	485	7747	466	2856;2857;2858;2859;2860;2861;2862;2863;2864;2865;2866;2867;2868	2243;2244;2245;2246;2247;2248;2249;2250;2251	2251	42291;42292		8
ACGLVASNLNLKPGECLR	Acetyl (Protein N-term)	2013.01	0.0135649	1236	P09382	LGALS1	Galectin-1	yes	yes	1	0	0	1					By matching	By MS/MS	By MS/MS	By matching					1	1	1	1	92.644	92.459	2	0.00026201	112954	CM_M04384	111.39	83.061			58395000	0	0	0	0	11754000	21320000	13065000	12256000	486	1236	467	2869;2870;2871;2872	2252;2253	2253			2
ACGNFGIPCELR	Unmodified	1392.63	0.62784	1570	P22234;P22234-2	PAICS	Multifunctional protein ADE2;Phosphoribosylaminoimidazole-succinocarboxamide synthase;Phosphoribosylaminoimidazole carboxylase	yes	no	0	0	0	0	By matching		By matching	By MS/MS					1		1	1					72.296	71.8	2	0.00093571	83062	CM_M04495	89.08	64.185			53241000	11266000	0	7546600	34428000	0	0	0	0	487	1570	468	2873;2874;2875	2254	2254			1
ACGQIFCGKCSSK	GlyGly (K)	1615.69	0.690516	325	O14964;O14964-2	HGS	Hepatocyte growth factor-regulated tyrosine kinase substrate	yes	no	0	1	0	1					By MS/MS	By MS/MS	By matching						2	1	1		22.362	22.258	2;3	0.0005911	25816	CM_M04383	84.658	67.428			94406000	0	0	0	0	44693000	10162000	39551000	0	488	325	469	2876;2877;2878;2879	2255;2256	2256	1452		2
ACGVSRPVIACSVTIK	Unmodified	1716.9	0.901495	2358	P55769	NHP2L1	NHP2-like protein 1;NHP2-like protein 1, N-terminally processed	yes	yes	0	0	0	1					By MS/MS	By matching	By matching						1	1	1		56.704	56.256	2	0.043759	68465	CM_M04382	78.903	34.715			43164000	0	0	0	0	14185000	19433000	9546700	0	489	2358	470	2880;2881;2882	2257	2257			1
ACGVSVKK	GlyGly (K)	961.501	0.5015	3929	Q6NUM9;Q6NUM9-2	RETSAT	All-trans-retinol 13,14-reductase	yes	no	0	1	0	1	By matching	By matching	By MS/MS	By matching	By matching				1	1	1	1	1				2.1628	2.1271	2	0.047591	1735	CM_M04494	68.915	44.943			63536000	13819000	15196000	14596000	16935000	2989500	0	0	0	490	3929	471	2883;2884;2885;2886;2887	2258	2258	24060		1
ACHIKTETVTYEEK	GlyGly (K)	1821.86	0.856713	581	O60296;O60296-2	TRAK2	Trafficking kinesin-binding protein 2	yes	no	0	1	0	1	By MS/MS	By MS/MS	By MS/MS	By MS/MS	By matching	By matching	By matching		1	1	1	1	1	1	1		23.722	23.591	3	0.0010903	27164	CM_M04494	61.167	48.65			53901000	9483700	13225000	9092100	8807500	3445500	4585400	5262300	0	491	581	472	2888;2889;2890;2891;2892;2893;2894	2259;2260;2261;2262	2261	2811		4
ACIAEKLGGSLIVAFEGCPV	GlyGly (K)	2204.1	0.0969602	2433	P60981;P60981-2	DSTN	Destrin	yes	no	0	1	0	1	By matching	By matching	By matching	By MS/MS					1	1	1	1					115.66	115.47	2	1.7031e-06	135950	CM_M04495	128.31	106.4			191650000	81598000	42245000	24269000	43537000	0	0	0	0	492	2433	473	2895;2896;2897;2898	2263	2263	15247		1
ACKANGVTDLLVVHEHR	GlyGly (K)	2032.03	0.0272412	5520	Q96G21	IMP4	U3 small nucleolar ribonucleoprotein protein IMP4	yes	yes	0	1	0	1		By MS/MS		By MS/MS						1		1					48.33	48.077	4	0.00024196	57815	CM_M04495	63.918	47.424			78718000	0	37874000	0	40843000	0	0	0	0	493	5520	474	2899;2900	2264;2265	2265	31386		2
ACKDPNPIIDGR	GlyGly (K)	1468.71	0.709261	6133	Q9H0Z9;Q9BX46;Q9H0Z9-2;Q9BX46-5;Q9BX46-2	RBM38;RBM24	RNA-binding protein 38;RNA-binding protein 24	yes	no	0	1	0	1	By MS/MS		By MS/MS	By matching					1		1	1					31.306	30.937	2	0.015562	36418	CM_M04494	64.297	52.071			8895900	4309600	0	0	4586300	0	0	0	0	494	6133	475	2901;2902;2903	2266;2267	2267	34187		2
ACKLAIR	GlyGly (K)	944.523	0.52257	2340	P55072	VCP	Transitional endoplasmic reticulum ATPase	yes	yes	0	1	0	1						By MS/MS								1			21.642	21.203	3	0.047603	24453	CM_M04383	41.502	15.118			0	0	0	0	0	0	0	0	0	495	2340	476	2904	2268	2268	14731		1
ACKSQTPSERPTAQDVLETYQK	GlyGly (K)	2650.27	0.265693	6429	Q9H5K3	POMK	Protein O-mannose kinase	yes	yes	0	1	0	2						By MS/MS	By MS/MS	By MS/MS						1	1	1	46.163	46.068	4	1.4195e-06	55773	CM_M04384	90.464	81.135			119470000	0	0	0	0	0	36972000	38894000	43604000	496	6429	477	2905;2906;2907	2269;2270;2271	2270	35537		3
ACKVEDLGK	GlyGly (K)	1132.55	0.554658	4933	Q8TAF3;Q8TAF3-4;Q8TAF3-3	WDR48	WD repeat-containing protein 48	yes	no	0	1	0	1	By MS/MS	By MS/MS	By MS/MS	By matching	By matching	By matching	By matching	By matching	2	1	1	1	1	1	1	1	16.618	16.635	2;3	0.013132	20487	CM_M04492	45.161	28.958			65693000	14950000	10220000	8315000	9996400	6870600	3939700	4271300	7129400	497	4933	478	2908;2909;2910;2911;2912;2913;2914;2915;2916	2272;2273;2274;2275	2273	28671;28672		4
ACKVLVEK	GlyGly (K)	1059.57	0.574665	5698	Q96NT3;Q96NT3-2;Q96NT3-3	GUCD1	Protein GUCD1	yes	no	0	1	0	1	By matching	By MS/MS	By matching	By matching					1	1	1	1					16.927	16.919	2	0.03532	20421	CM_M04493	63.419	25.181			43908000	11411000	12818000	9196800	10482000	0	0	0	0	498	5698	479	2917;2918;2919;2920	2276	2276	32171;32172		1
ACKYFEQGK	GlyGly (K)	1243.57	0.565557	6277	Q9H000;Q9H000-2	MKRN2	Probable E3 ubiquitin-protein ligase makorin-2	yes	no	0	1	0	1	By matching	By MS/MS	By MS/MS	By MS/MS	By matching	By matching	By MS/MS	By matching	1	2	2	2	1	1	2	1	16.64	16.763	2;3	0.0035704	18940	CM_M04495	42.311	23.639			79172000	11266000	18409000	13579000	12861000	4847000	4531900	8504200	5173400	499	6277	480	2921;2922;2923;2924;2925;2926;2927;2928;2929;2930;2931;2932	2277;2278;2279;2280	2280	34817;34818		3
ACLDHLAPDSKSSGK	GlyGly (K)	1698.8	0.799533	4374	Q86VI3	IQGAP3	Ras GTPase-activating-like protein IQGAP3	yes	yes	0	1	0	1	By MS/MS	By MS/MS	By MS/MS	By MS/MS		By MS/MS	By matching		1	1	1	1		1	1		24.235	24.068	3	0.0013641	29512	CM_M04493	54.812	41.934			159580000	30526000	41721000	27171000	26885000	0	14428000	18846000	0	500	4374	481	2933;2934;2935;2936;2937;2938	2281;2282;2283;2284;2285	2283	26272		5
ACLDTAVENMPSLK	Unmodified	1547.73	0.732364	2099	P49327	FASN	Fatty acid synthase;[Acyl-carrier-protein] S-acetyltransferase;[Acyl-carrier-protein] S-malonyltransferase;3-oxoacyl-[acyl-carrier-protein] synthase;3-oxoacyl-[acyl-carrier-protein] reductase;3-hydroxyacyl-[acyl-carrier-protein] dehydratase;Enoyl-[acyl-carrier-protein] reductase;Oleoyl-[acyl-carrier-protein] hydrolase	yes	yes	0	0	0	0						By MS/MS	By MS/MS							1	1		77.282	76.572	2	0.0035874	93887	CM_M04383	75.695	41.829			0	0	0	0	0	0	0	0	0	501	2099	482	2939;2940	2286;2287	2286			2
ACLDTAVENMPSLKMK	Oxidation (M);GlyGly (K)	1936.91	0.905654	2099	P49327	FASN	Fatty acid synthase;[Acyl-carrier-protein] S-acetyltransferase;[Acyl-carrier-protein] S-malonyltransferase;3-oxoacyl-[acyl-carrier-protein] synthase;3-oxoacyl-[acyl-carrier-protein] reductase;3-hydroxyacyl-[acyl-carrier-protein] dehydratase;Enoyl-[acyl-carrier-protein] reductase;Oleoyl-[acyl-carrier-protein] hydrolase	yes	yes	0	1	1	1	By MS/MS	By MS/MS	By MS/MS	By MS/MS	By MS/MS	By MS/MS	By MS/MS	By MS/MS	4	4	3	4	3	2	2	1	60.348	59.713	2;3	3.564e-05	75958	CM_M04492	108.36	94.93			1902800000	361310000	458490000	266890000	379710000	162150000	116750000	116580000	40919000	502	2099	483	2941;2942;2943;2944;2945;2946;2947;2948;2949;2950;2951;2952;2953;2954;2955;2956;2957;2958;2959;2960;2961;2962;2963	2288;2289;2290;2291;2292;2293;2294;2295;2296;2297;2298;2299;2300;2301;2302	2297	12855;12856	954;955	13
ACLDTAVENMPSLKMK	GlyGly (K)	1920.91	0.910739	2099	P49327	FASN	Fatty acid synthase;[Acyl-carrier-protein] S-acetyltransferase;[Acyl-carrier-protein] S-malonyltransferase;3-oxoacyl-[acyl-carrier-protein] synthase;3-oxoacyl-[acyl-carrier-protein] reductase;3-hydroxyacyl-[acyl-carrier-protein] dehydratase;Enoyl-[acyl-carrier-protein] reductase;Oleoyl-[acyl-carrier-protein] hydrolase	yes	yes	0	1	0	1	By MS/MS	By MS/MS	By MS/MS	By MS/MS	By MS/MS	By MS/MS	By MS/MS	By MS/MS	2	2	2	2	2	2	2	2	75.589	75.146	2;3	1.6835e-62	88357	CM_M04493	229.29	213.4			9894500000	1509700000	1764900000	1615800000	1531700000	831990000	954720000	853660000	832020000	503	2099	483	2964;2965;2966;2967;2968;2969;2970;2971;2972;2973;2974;2975;2976;2977;2978;2979	2303;2304;2305;2306;2307;2308;2309;2310;2311;2312;2313;2314;2315;2316;2317;2318	2314	12855;12856		16
ACLDTAVENMPSLKMK	2 Oxidation (M);GlyGly (K)	1952.9	0.900569	2099	P49327	FASN	Fatty acid synthase;[Acyl-carrier-protein] S-acetyltransferase;[Acyl-carrier-protein] S-malonyltransferase;3-oxoacyl-[acyl-carrier-protein] synthase;3-oxoacyl-[acyl-carrier-protein] reductase;3-hydroxyacyl-[acyl-carrier-protein] dehydratase;Enoyl-[acyl-carrier-protein] reductase;Oleoyl-[acyl-carrier-protein] hydrolase	yes	yes	0	1	2	1	By matching	By matching	By MS/MS	By matching					1	1	1	1					44.074	43.811	3	0.0043439	52856	CM_M04494	59.709	50.545			75926000	13786000	24119000	20381000	17642000	0	0	0	0	504	2099	483	2980;2981;2982;2983	2319	2319	12855;12856	954;955	1
ACLENLGLKHIFSEDTSDFSGMSETK	GlyGly (K)	3029.37	0.374651	1896	P36952	SERPINB5	Serpin B5	yes	yes	0	1	0	1	By MS/MS	By MS/MS		By MS/MS					1	1		1					95.734	94.571	3	0.00046944	112533	CM_M04492	43.162	40.384			41134000	12827000	14591000	0	13717000	0	0	0	0	505	1896	484	2984;2985;2986	2320;2321;2322	2320	11234		3
ACLGLYCGKTLLFK	Acetyl (Protein N-term);GlyGly (K)	1798.91	0.910997	7050	Q9P055-3	JKAMP	JNK1/MAPK8-associated membrane protein	yes	yes	1	1	0	1		By MS/MS	By MS/MS	By MS/MS						1	1	1					110.26	110.08	2	8.1367e-06	130295	CM_M04493	118.4	104.74			62663000	0	20427000	18294000	23943000	0	0	0	0	506	7050	485	2987;2988;2989	2323;2324;2325	2323	38666		3
ACLISLGYDIGNDPQGEAEFAR	Unmodified	2395.11	0.111424	1345	P12814	ACTN1	Alpha-actinin-1	yes	yes	0	0	0	0	By MS/MS	By MS/MS	By matching	By MS/MS					1	1	1	1					103.17	102.37	2	6.9563e-10	121697	CM_M04492	143.93	125.51			126660000	29657000	26912000	30989000	39102000	0	0	0	0	507	1345	486	2990;2991;2992;2993	2326;2327;2328	2326			3
ACLISLGYDVENDR	Unmodified	1623.76	0.756271	527	O43707;O43707-2;O43707-3	ACTN4	Alpha-actinin-4	yes	no	0	0	0	0	By MS/MS	By MS/MS	By MS/MS	By MS/MS			By matching		1	1	1	1			1		85.49	84.881	2	4.4921e-07	99982	CM_M04493	152.7	131.83			232570000	59413000	46786000	51786000	55446000	0	0	19135000	0	508	527	487	2994;2995;2996;2997;2998	2329;2330;2331;2332;2333	2330			5
ACLISLGYDVENDRQGEAEFNR	Unmodified	2555.17	0.171064	527	O43707;O43707-2;O43707-3	ACTN4	Alpha-actinin-4	yes	no	0	0	0	1					By MS/MS	By MS/MS	By MS/MS	By MS/MS					1	1	1	1	83.508	83.304	3	4.5074e-09	101874	CM_M04384	111.18	97.448			113150000	0	0	0	0	20407000	32941000	37550000	22248000	509	527	488	2999;3000;3001;3002	2334;2335;2336;2337;2338	2337			5
ACLKESMR	GlyGly (K)	1107.52	0.516498	2836	Q07973;Q07973-3;Q07973-2	CYP24A1	1,25-dihydroxyvitamin D(3) 24-hydroxylase, mitochondrial	yes	no	0	1	0	1	By MS/MS	By MS/MS	By matching	By matching	By matching		By MS/MS	By matching	1	2	1	2	1		1	2	14.963	15.153	2;3	0.018385	17816	CM_M04493	87.754	51.874			193720000	33530000	54817000	7006900	48746000	17172000	0	14899000	17554000	510	2836	489	3003;3004;3005;3006;3007;3008;3009;3010;3011;3012	2339;2340;2341	2341	17599		3
ACLQQDLKQESR	GlyGly (K)	1588.76	0.762753	4400	Q86WJ1;Q86WJ1-4;Q86WJ1-2	CHD1L	Chromodomain-helicase-DNA-binding protein 1-like	yes	no	0	1	0	1	By MS/MS		By matching		By MS/MS	By MS/MS	By MS/MS		1		1		1	1	1		28.449	28.28	3	0.0004531	33647	CM_M04382	74.237	60.52			81897000	14791000	0	6793100	0	23022000	20270000	17021000	0	511	4400	490	3013;3014;3015;3016;3017	2342;2343;2344;2345	2342	26402		4
ACMDGWMGKECK	GlyGly (K)	1585.61	0.614574	7493	Q9Y219;Q9Y219-2	JAG2	Protein jagged-2	yes	no	0	1	0	1	By MS/MS	By MS/MS	By MS/MS	By MS/MS	By matching		By matching	By matching	1	1	1	1	1		1	1	39.435	39.396	3	0.0015684	48837	CM_M04492	62.924	62.752			125840000	23596000	18837000	27432000	31948000	7118000	0	8248000	8662500	512	7493	491	3018;3019;3020;3021;3022;3023;3024	2346;2347;2348;2349;2350	2347	40905		4
ACMEEMHQVAIAAKDPANGR	GlyGly (K)	2312.05	0.046004	6110	Q9BW27;Q9BW27-3	NUP85	Nuclear pore complex protein Nup85	yes	no	0	1	0	1	By MS/MS	By MS/MS	By MS/MS	By MS/MS	By MS/MS	By MS/MS	By MS/MS	By MS/MS	2	1	2	1	1	2	1	1	47.696	47.439	3;4	2.5651e-07	56378	CM_M04495	128.66	124.57			1137000000	405900000	75564000	251670000	148160000	32165000	145340000	39501000	38751000	513	6110	492	3025;3026;3027;3028;3029;3030;3031;3032;3033;3034;3035	2351;2352;2353;2354;2355;2356;2357;2358;2359;2360;2361;2362;2363	2363	34096		13
ACMLTTATAHDGDVNVISWSR	Unmodified	2304.06	0.0627	5921	Q9BQ67	GRWD1	Glutamate-rich WD repeat-containing protein 1	yes	yes	0	0	0	0	By MS/MS			By MS/MS					1			1					82.397	81.631	3	2.878e-10	94981	CM_M04495	143.15	127.73			98252000	50575000	0	0	47678000	0	0	0	0	514	5921	493	3036;3037	2364;2365	2365			2
ACNFFNNVGGNLKGLENWLLK	GlyGly (K)	2521.25	0.253612	3086	Q13772;Q13772-3;Q13772-4	NCOA4	Nuclear receptor coactivator 4	yes	no	0	1	0	1	By MS/MS	By matching	By MS/MS						1	1	1						115.61	115.4	3	4.3995e-10	135545	CM_M04494	128.32	121.11			247980000	157740000	19181000	71052000	0	0	0	0	0	515	3086	494	3038;3039;3040	2366;2367	2367	19137;19138		2
ACNLTDTQKEVK	GlyGly (K)	1519.73	0.730056	4215	Q7LBC6;Q7LBC6-2;Q7LBC6-3	KDM3B	Lysine-specific demethylase 3B	yes	no	0	1	0	1	By MS/MS	By MS/MS	By matching	By MS/MS	By matching	By matching			2	2	2	2	1	1			20.561	20.459	2;3	3.516e-05	24901	CM_M04493	121.83	90.756			176850000	45855000	47888000	34803000	31581000	7484200	9242500	0	0	516	4215	495	3041;3042;3043;3044;3045;3046;3047;3048;3049;3050	2368;2369;2370;2371;2372	2370	25489;25490		5
ACPEKHFAFK	GlyGly (K)	1347.64	0.639391	5177	Q92520	FAM3C	Protein FAM3C	yes	yes	0	1	0	1	By MS/MS	By MS/MS		By MS/MS	By matching				1	1		1	1				27.263	26.914	3	0.00099796	31628	CM_M04495	62.463	48.654			117630000	44420000	36351000	0	27497000	9357300	0	0	0	517	5177	496	3051;3052;3053;3054	2373;2374;2375	2375	29809		2
ACPLDQAIGLLVAIFHK	Unmodified	1865.02	0.023325	1152	P06703	S100A6	Protein S100-A6	yes	yes	0	0	0	0	By MS/MS	By MS/MS	By MS/MS	By MS/MS	By MS/MS	By MS/MS	By MS/MS	By MS/MS	2	2	2	2	2	2	2	2	122.75	122.69	2;3	3.8868e-66	144402	CM_M04493	228.61	206.73			12487000000	3090800000	4144000000	2006300000	2056300000	323850000	291150000	368770000	205630000	518	1152	497	3055;3056;3057;3058;3059;3060;3061;3062;3063;3064;3065;3066;3067;3068;3069;3070	2376;2377;2378;2379;2380;2381;2382;2383;2384;2385;2386;2387;2388;2389;2390	2386			15
ACPLDQAIGLLVAIFHK	Acetyl (Protein N-term)	1907.03	0.0338897	1152	P06703	S100A6	Protein S100-A6	yes	yes	1	0	0	0	By MS/MS	By MS/MS	By MS/MS	By MS/MS					1	1	1	1					122.23	122.09	2	4.2108e-66	143734	CM_M04495	227.81	194.58			666820000	204750000	132500000	97939000	231640000	0	0	0	0	519	1152	497	3071;3072;3073;3074	2391;2392;2393;2394	2394			4
ACPLDQAIGLLVAIFHKYSGR	Unmodified	2328.24	0.241257	1152	P06703	S100A6	Protein S100-A6	yes	yes	0	0	0	1	By MS/MS	By MS/MS	By MS/MS	By matching					1	1	1	1					122.7	122.56	4	8.4962e-08	144390	CM_M04493	102.6	93.782			152870000	60124000	32595000	38360000	21795000	0	0	0	0	520	1152	498	3075;3076;3077;3078	2395;2396;2397	2396			3
ACPLDQAIGLLVAIFHKYSGREGDK	Acetyl (Protein N-term)	2799.44	0.437784	1152	P06703	S100A6	Protein S100-A6	yes	yes	1	0	0	2	By MS/MS	By MS/MS	By MS/MS	By MS/MS	By matching	By matching	By matching	By matching	2	2	2	2	1	1	1	1	123.3	123.21	3;4	3.9621e-17	145230	CM_M04492	155.87	135.43			1572300000	535190000	329890000	351960000	284550000	26861000	15807000	16854000	11194000	521	1152	499	3079;3080;3081;3082;3083;3084;3085;3086;3087;3088;3089;3090	2398;2399;2400;2401;2402;2403;2404;2405	2399			8
ACPLEKALDVMVSTFHK	Acetyl (Protein N-term);GlyGly (K)	2101.03	0.0336317	1659	P26447	S100A4	Protein S100-A4	yes	yes	1	1	0	1	By MS/MS	By MS/MS	By MS/MS	By MS/MS	By matching				2	3	1	1	1				119.17	118.98	2;3	2.0252e-14	140377	CM_M04493	111.39	97.13			785150000	196280000	219590000	163840000	197400000	8033800	0	0	0	522	1659	500	3091;3092;3093;3094;3095;3096;3097;3098	2406;2407;2408;2409;2410;2411;2412;2413	2411	9565;9566		8
ACPPDKMEVDK	GlyGly (K)	1402.62	0.622086	1558	P21860;P21860-4;P21860-3	ERBB3	Receptor tyrosine-protein kinase erbB-3	yes	no	0	1	0	1		By MS/MS								1							22.743	22.079	3	0.0016684	27044	CM_M04493	45.829	30.953			7214000	0	7214000	0	0	0	0	0	0	523	1558	501	3099	2414	2414	8811		0
ACQALGAMLSKGALNPADITVLFK	GlyGly (K)	2602.36	0.361114	4537	Q8IXH7;Q8IXH7-4	NELFCD	Negative elongation factor C/D	yes	no	0	1	0	1	By MS/MS	By MS/MS	By MS/MS	By MS/MS					1	1	1	1					115.75	115.56	3	9.779e-13	136067	CM_M04495	105.72	94.573			213070000	49194000	67952000	52632000	43289000	0	0	0	0	524	4537	502	3100;3101;3102;3103	2415;2416;2417;2418	2418	27067		3
ACQIIASILVGK	Unmodified	1271.73	0.727143	303	O14802	POLR3A	DNA-directed RNA polymerase III subunit RPC1	yes	yes	0	0	0	0	By matching		By MS/MS	By MS/MS					1		1	1					97.183	96.569	2	0.00025018	113337	CM_M04495	96.342	79.869			30767000	14368000	0	7172000	9227400	0	0	0	0	525	303	503	3104;3105;3106	2419;2420	2420			2
ACQIIASILVGKDEK	GlyGly (K)	1757.93	0.93457	303	O14802	POLR3A	DNA-directed RNA polymerase III subunit RPC1	yes	yes	0	1	0	1	By MS/MS	By MS/MS		By MS/MS					1	1		1					81.339	80.374	3	0.00014744	95222	CM_M04492	80.534	68.616			52455000	17423000	19099000	0	15932000	0	0	0	0	526	303	504	3107;3108;3109	2421;2422;2423	2421	1322;1323		3
ACQKMILELFSK	GlyGly (K)	1580.81	0.80547	2617	P78417;P78417-3;P78417-2	GSTO1	Glutathione S-transferase omega-1	yes	no	0	1	0	1	By MS/MS			By matching					1			1					90.646	89.684	3	0.0038997	106740	CM_M04492	52.576	45.206			25630000	13447000	0	0	12183000	0	0	0	0	527	2617	505	3110;3111	2424	2424	16303		1
ACQLSVVVDDKK	GlyGly (K)	1474.74	0.744978	1655	P26358;P26358-2;P26358-3	DNMT1	DNA (cytosine-5)-methyltransferase 1	yes	no	0	1	0	1	By matching	By matching	By MS/MS	By MS/MS					1	1	2	2					41.103	40.82	2;3	0.0062775	48921	CM_M04494	54.524	39.963			34471000	10312000	4725200	8151300	11283000	0	0	0	0	528	1655	506	3112;3113;3114;3115;3116;3117	2425;2426;2427	2425	9529;9530		3
ACQLTYPLHTYPKEEELYACQR	GlyGly (K)	2883.33	0.331999	6155	Q9BXS4	TMEM59	Transmembrane protein 59	yes	yes	0	1	0	1	By MS/MS	By matching		By matching					1	1		1					68.147	67.032	4	0.000356	78923	CM_M04492	49.089	35.633			58914000	20919000	17728000	0	20267000	0	0	0	0	529	6155	507	3118;3119;3120	2428	2428	34260		1
ACQSIYPLHDVFVR	Unmodified	1703.85	0.845361	2455	P61247	RPS3A	40S ribosomal protein S3a	yes	yes	0	0	0	0	By MS/MS		By MS/MS	By MS/MS					1		1	1					79.983	79.209	3	0.0023006	91803	CM_M04495	57.159	49.614			93509000	32114000	0	0	61395000	0	0	0	0	530	2455	508	3121;3122;3123	2429;2430;2431;2432;2433	2433			5
ACSGKFMPIMQWLYFDALECLPEDK	GlyGly (K)	3162.43	0.432306	1572;1573	P22314;P22314-2	UBA1	Ubiquitin-like modifier-activating enzyme 1	no	no	0	1	0	1	By MS/MS			By MS/MS					1			1					118.52	118.3	3	4.9212e-13	139752	CM_M04492	104.87	96.14			261180000	156810000	0	0	104370000	0	0	0	0	531	1572;1573	509	3124;3125	2434;2435	2434	8936;8937		2
ACSLAKTAFDEAIAELDTLNEESYK	GlyGly (K)	2902.35	0.354233	1799	P31946;P31946-2	YWHAB	14-3-3 protein beta/alpha;14-3-3 protein beta/alpha, N-terminally processed	yes	no	0	1	0	1	By MS/MS	By matching							1	1							116.46	116.11	3	3.9376e-17	137175	CM_M04492	155.25	148.75			88016000	54139000	33877000	0	0	0	0	0	0	532	1799	510	3126;3127	2436	2436	10558		1
ACSLAKTAFDEAIAELDTLSEESYK	GlyGly (K)	2875.34	0.343334	2564	P63104;P63104-2	YWHAZ	14-3-3 protein zeta/delta	yes	no	0	1	0	1	By MS/MS	By MS/MS	By MS/MS	By MS/MS		By matching	By matching	By matching	1	1	1	1		1	1	1	117.65	117.53	3	1.5107e-29	138830	CM_M04492	182.21	172.09			616920000	160440000	156290000	119270000	135180000	0	13664000	15499000	16572000	533	2564	511	3128;3129;3130;3131;3132;3133;3134	2437;2438;2439;2440	2437	15986;15987		4
ACSLLDVAVHMPCLGHTFNAGIQQAFQLPK	Unmodified	3322.64	0.641328	1036	O96006	ZBED1	Zinc finger BED domain-containing protein 1	yes	yes	0	0	0	0	By matching	By MS/MS	By matching						1	1	1						114.85	114.63	4	8.9622e-15	135112	CM_M04493	86.131	70.368			80972000	16898000	38678000	25395000	0	0	0	0	0	534	1036	512	3135;3136;3137	2441	2441			1
ACSTVEGKWQQR	GlyGly (K)	1562.73	0.725974	5753	Q96RL1;Q96RL1-2;Q96RL1-3;Q96RL1-4	UIMC1	BRCA1-A complex subunit RAP80	yes	no	0	1	0	1					By MS/MS	By MS/MS	By MS/MS	By MS/MS					1	1	1	1	23.638	23.767	2	1.6689e-05	27748	CM_M04384	129.1	100.01			38771000	0	0	0	0	10095000	10974000	8248400	9452800	535	5753	513	3138;3139;3140;3141	2442;2443;2444;2445	2444	32433		4
ACTTEEDQEKLMQITSLHSLNAFLLPIK	GlyGly (K)	3343.68	0.679213	2154	P49915;P49915-2	GMPS	GMP synthase [glutamine-hydrolyzing]	yes	no	0	1	0	1	By matching	By matching	By MS/MS	By matching					1	1	1	1					114.45	114.25	4	1.6703e-12	134096	CM_M04494	85.371	82.692			153220000	52000000	33553000	33972000	33691000	0	0	0	0	536	2154	514	3142;3143;3144;3145	2446	2446	13334		1
ACVEAPKGNPICSLHDQGAGGNGNVLK	GlyGly (K)	2876.37	0.365758	351	O15067	PFAS	Phosphoribosylformylglycinamidine synthase	yes	yes	0	1	0	1	By MS/MS	By MS/MS		By MS/MS	By MS/MS	By MS/MS	By matching	By matching	1	1		1	1	1	1	1	57.714	57.16	4	1.063e-07	69483	CM_M04382	72.935	63.761			173110000	21703000	25012000	0	22519000	27981000	23600000	26214000	26082000	537	351	515	3146;3147;3148;3149;3150;3151;3152	2447;2448;2449;2450;2451	2447	1610;1611		5
ACVFGNEPKASDEVPLAPR	GlyGly (K)	2170.05	0.0477018	4947	Q8TB61;Q8TB61-3;Q8TB61-2	SLC35B2	Adenosine 3'-phospho 5'-phosphosulfate transporter 1	yes	no	0	1	0	1	By MS/MS	By MS/MS	By MS/MS						1	1	1						68.621	67.702	3	0.00016827	79672	CM_M04492	68.129	58.568			131790000	48068000	43747000	39979000	0	0	0	0	0	538	4947	516	3153;3154;3155	2452;2453;2454	2452	28775		3
ACVLSTPPTLSLLTIGFLFK	Unmodified	2177.22	0.216999	5763	Q96RT7;Q96RT7-3;Q96RT7-2	TUBGCP6	Gamma-tubulin complex component 6	yes	no	0	0	0	0	By MS/MS	By matching	By matching	By matching					1	1	1	1					122.82	122.69	2	2.1109e-06	144760	CM_M04492	119.32	108.71			109720000	39067000	23091000	27760000	19799000	0	0	0	0	539	5763	517	3156;3157;3158;3159	2455	2455			1
ACVQVLDPKSK	GlyGly (K)	1357.7	0.702385	6128	Q9BWS9;Q9BWS9-3;Q9BWS9-2	CHID1	Chitinase domain-containing protein 1	yes	no	0	1	0	1	By MS/MS	By MS/MS				By matching			1	1				1			33.878	32.961	3	0.0029037	40811	CM_M04493	59.198	43.659			18925000	6924000	7958100	0	0	0	4043100	0	0	540	6128	518	3160;3161;3162	2456;2457	2457	34165;34166		2
ACVVHGSDLK	Unmodified	1084.53	0.533529	1123	P05023;P05023-4;P05023-3;P50993	ATP1A1;ATP1A2	Sodium/potassium-transporting ATPase subunit alpha-1;Sodium/potassium-transporting ATPase subunit alpha-2	yes	no	0	0	0	0		By matching		By MS/MS						1		1					15.982	15.966	2	0.0011699	18203	CM_M04495	99.442	66.971			20972000	0	4240200	0	16732000	0	0	0	0	541	1123	519	3163;3164	2458	2458			1
ACVVHGSDLKDMTSEQLDDILK	Oxidation (M);GlyGly (K)	2603.22	0.220717	1123	P05023;P05023-4;P05023-3	ATP1A1	Sodium/potassium-transporting ATPase subunit alpha-1	yes	no	0	1	1	1	By MS/MS	By MS/MS	By MS/MS	By MS/MS	By matching				2	2	2	2	1				77.076	76.463	3;4	8.726e-06	88781	CM_M04495	81.356	67.046			273040000	56163000	68916000	68174000	69084000	10699000	0	0	0	542	1123	520	3165;3166;3167;3168;3169;3170;3171;3172;3173	2459;2460;2461;2462;2463;2464	2464	5663;5664	341	6
ACVVHGSDLKDMTSEQLDDILK	GlyGly (K)	2587.23	0.225802	1123	P05023;P05023-4;P05023-3	ATP1A1	Sodium/potassium-transporting ATPase subunit alpha-1	yes	no	0	1	0	1	By MS/MS	By MS/MS	By MS/MS	By MS/MS					2	2	2	1					90.39	89.526	3;4	1.1658e-09	105987	CM_M04493	111.4	98.554			1333500000	422290000	450540000	297930000	162760000	0	0	0	0	543	1123	520	3174;3175;3176;3177;3178;3179;3180	2465;2466;2467;2468;2469;2470;2471;2472;2473	2469	5663;5664		9
ACWFILAAIYHLGAAGATK	Unmodified	2033.06	0.0556877	5206	Q92614;Q92614-4;Q92614-3;Q92614-5;Q92614-2	MYO18A	Unconventional myosin-XVIIIa	yes	no	0	0	0	0	By MS/MS	By MS/MS	By matching	By MS/MS					1	1	1	1					116.9	116.72	3	0.00011153	137906	CM_M04492	78.794	69.006			150930000	45382000	49929000	23271000	32350000	0	0	0	0	544	5206	521	3181;3182;3183;3184	2474;2475;2476	2474			2
ACWVLHYFCEVK	Unmodified	1610.74	0.73739	949	O95373	IPO7	Importin-7	yes	yes	0	0	0	0	By MS/MS	By MS/MS	By MS/MS	By MS/MS					2	2	1	2					89.664	88.723	2;3	3.2107e-12	105362	CM_M04492	168.83	148.05			442930000	202500000	85740000	17154000	137540000	0	0	0	0	545	949	522	3185;3186;3187;3188;3189;3190;3191	2477;2478;2479;2480;2481;2482;2483	2478			7
ACYLSINPQKDETLETEK	GlyGly (K)	2252.06	0.0630771	2450	P61163	ACTR1A	Alpha-centractin	yes	yes	0	1	0	1	By MS/MS			By MS/MS	By matching	By matching	By matching	By matching	1			1	1	1	1	1	63.382	62.978	3	0.00025886	72331	CM_M04495	62.94	54.789			185780000	61259000	0	0	68249000	20773000	12436000	11783000	11277000	546	2450	523	3192;3193;3194;3195;3196;3197	2484;2485	2485	15360;15361		2
ADAAASPVGKR	Acetyl (Protein N-term);GlyGly (K)	1197.61	0.610199	4215	Q7LBC6	KDM3B	Lysine-specific demethylase 3B	yes	yes	1	1	0	1	By MS/MS	By matching	By MS/MS	By matching	By MS/MS	By MS/MS	By MS/MS	By MS/MS	1	1	1	1	1	1	1	1	25.326	25.288	2	0.00026818	28955	CM_M04385	91.087	65.95			65688000	7005000	7090400	0	6163600	16466000	0	12617000	16346000	547	4215	524	3198;3199;3200;3201;3202;3203;3204;3205	2486;2487;2488;2489;2490;2491	2489	25491		6
ADAAEKIR	GlyGly (K)	986.515	0.514508	3877	Q6FIF0;Q6FIF0-2	ZFAND6	AN1-type zinc finger protein 6	yes	no	0	1	0	1	By matching	By MS/MS	By matching	By MS/MS			By matching		1	1	1	1			1		9.4502	9.5079	2	0.018598	11044	CM_M04493	85.212	48.191			23410000	4691500	5371400	5979600	6174000	0	0	1193200	0	548	3877	525	3206;3207;3208;3209;3210	2492;2493	2492	23854		2
ADAASSLTVDVTPPTAK	Unmodified	1642.84	0.841381	6505	Q9H8Y8;Q9H8Y8-3;Q9H8Y8-2	GORASP2	Golgi reassembly-stacking protein 2	yes	no	0	0	0	0	By MS/MS		By matching	By MS/MS		By MS/MS	By MS/MS		1		1	1		1	1		69.975	69.385	2	0.00017925	84881	CM_M04384	115.57	97.766			80193000	13692000	0	10779000	12301000	0	24197000	19224000	0	549	6505	526	3211;3212;3213;3214;3215	2494;2495;2496;2497	2495			3
ADAENLIYTADPESFEVNTKDMDSTLSR	GlyGly (K)	3245.47	0.467031	6503	Q9H8V3;Q9H8V3-2;Q9H8V3-4;Q9H8V3-3	ECT2	Protein ECT2	yes	no	0	1	0	1	By MS/MS	By MS/MS		By MS/MS		By MS/MS	By MS/MS		1	1		1		1	1		100.53	99.6	3	2.9928e-18	118328	CM_M04492	113.5	107.47			228520000	38905000	53436000	0	46260000	0	47447000	42475000	0	550	6503	527	3216;3217;3218;3219;3220	2498;2499;2500;2501;2502;2503	2501	35872		6
ADAEYYAAHKYATSNK	GlyGly (K)	1915.87	0.870055	743	O75477	ERLIN1	Erlin-1	yes	yes	0	1	0	1	By MS/MS	By MS/MS	By MS/MS	By MS/MS	By MS/MS	By MS/MS	By MS/MS	By MS/MS	3	3	3	3	1	1	1	1	27.469	27.359	2;3	1.9434e-05	33666	CM_M04492	104.28	87.534			659200000	99541000	119530000	102450000	95697000	74287000	50556000	47522000	69612000	551	743	528	3221;3222;3223;3224;3225;3226;3227;3228;3229;3230;3231;3232;3233;3234;3235;3236	2504;2505;2506;2507;2508;2509;2510;2511;2512	2508	3561		9
ADAGKEGNNPAENGDAK	GlyGly (K)	1770.78	0.776883	1134	P05204	HMGN2	Non-histone chromosomal protein HMG-17	yes	yes	0	1	0	1					By MS/MS	By matching		By matching					1	1		1	3.0091	3.4563	3	0.0011754	4192	CM_M04382	50.053	41.876			19373000	0	0	0	0	13851000	3406300	0	2115200	552	1134	529	3237;3238;3239	2513	2513	5770;5771		1
ADAIFQEGIQQKAEPLER	GlyGly (K)	2156.09	0.0861958	613	O60566;O60566-3;O60566-2	BUB1B	Mitotic checkpoint serine/threonine-protein kinase BUB1 beta	yes	no	0	1	0	1					By MS/MS								1				69.912	69.912	3	0.00063323	85322	CM_M04382	55.33	39.388			0	0	0	0	0	0	0	0	0	553	613	530	3240	2514	2514	3013		1
ADAISKSELTK	GlyGly (K)	1275.67	0.667045	3123	Q14141;Q14141-2;Q14141-4;Q14141-3	2006-09-01	Septin-6	yes	no	0	1	0	1						By MS/MS								1			29.095	28.44	2	0.019586	33499	CM_M04383	56.548	27.461			28668000	0	0	0	0	0	28668000	0	0	554	3123	531	3241	2515	2515	19337		1
ADAISSIGTSGLTDMKK	GlyGly (K)	1807.9	0.898578	7112	Q9P2K1;Q9P2K1-2	CC2D2A	Coiled-coil and C2 domain-containing protein 2A	yes	no	0	1	0	1	By matching	By MS/MS	By MS/MS	By MS/MS		By matching	By MS/MS	By matching	1	1	2	1		1	1	1	65.103	64.646	3	0.00050379	75799	CM_M04493	57.525	45.911			270540000	33938000	40013000	42215000	21190000	0	20970000	74942000	37270000	555	7112	532	3242;3243;3244;3245;3246;3247;3248;3249	2516;2517;2518;2519	2517	38971;38972		4
ADAKAYSDPSTGEPATYGELQQR	GlyGly (K)	2568.17	0.172839	3307;3308	Q15149;Q15149-2;Q15149-6;Q15149-9;Q15149-7;Q15149-8;Q15149-5;Q15149-3;Q15149-4	PLEC	Plectin	no	no	0	1	0	1	By MS/MS		By matching	By matching		By MS/MS	By MS/MS		1		1	1		1	1		46.558	46.303	3	3.4981e-06	56342	CM_M04492	69.071	64.802			178500000	36170000	0	29293000	30192000	0	33276000	49568000	0	556	3307;3308	533	3250;3251;3252;3253;3254	2520;2521;2522	2522	20790		3
ADAKLGMPMCLR	GlyGly (K)	1475.7	0.70471	6173	Q9BYB4;Q9BYB4-2	GNB1L	Guanine nucleotide-binding protein subunit beta-like protein 1	yes	no	0	1	0	1	By matching	By MS/MS	By MS/MS				By MS/MS	By matching	1	2	2				2	1	63.916	63.429	2;3	0.010631	77304	CM_M04384	41.052	27.39			183290000	37535000	49874000	37963000	0	0	0	36310000	21606000	557	6173	534	3255;3256;3257;3258;3259;3260;3261;3262	2523;2524;2525	2523	34364		3
ADALKAMK	GlyGly (K)	960.506	0.506251	4366	Q86V81	ALYREF	THO complex subunit 4	yes	yes	0	1	0	1	By matching	By matching	By MS/MS	By MS/MS				By matching	1	1	1	1				1	17.185	17.351	2	0.021704	19483	CM_M04495	77.674	48.101			192920000	42988000	50041000	43549000	48687000	0	0	0	7653500	558	4366	535	3263;3264;3265;3266;3267	2526;2527	2527	26244		2
ADALQAGASQFETSAAK	Unmodified	1664.8	0.800578	2560	Q15836;P63027	VAMP3;VAMP2	Vesicle-associated membrane protein 3;Vesicle-associated membrane protein 2	yes	no	0	0	0	0				By MS/MS			By matching					1			1		56.791	56.5	2	0.0020395	64264	CM_M04495	63.76	31.237			26747000	0	0	0	20038000	0	0	6708800	0	559	2560	536	3268;3269	2528	2528			1
ADALQAGASQFETSAAKLK	GlyGly (K)	2020.02	0.0225329	2560	Q15836;P63027	VAMP3;VAMP2	Vesicle-associated membrane protein 3;Vesicle-associated membrane protein 2	yes	no	0	1	0	1		By MS/MS	By MS/MS	By MS/MS						2	1	1					72.156	71.392	2;3	3.2551e-05	82683	CM_M04495	86.44	72.425			614630000	0	259020000	145220000	210390000	0	0	0	0	560	2560	537	3270;3271;3272;3273	2529;2530;2531;2532	2532	15960		4
ADALYPVVSAASICAKVAR	GlyGly (K)	2075.08	0.0833591	788	O75792	RNASEH2A	Ribonuclease H2 subunit A	yes	yes	0	1	0	1			By MS/MS	By MS/MS				By MS/MS			1	1				1	89.958	89.814	3	0.00010376	105234	CM_M04495	74.953	64.614			129160000	0	0	45559000	83606000	0	0	0	0	561	788	538	3274;3275;3276	2533;2534;2535	2535	3863		3
ADAPVALVVHMAPASVLVDSR	Unmodified	2117.13	0.130309	5919	Q9BQ52;Q9BQ52-4;Q9BQ52-2	ELAC2	Zinc phosphodiesterase ELAC protein 2	yes	no	0	0	0	0	By matching	By MS/MS	By matching	By MS/MS	By matching	By MS/MS			1	1	1	1	1	1			112.31	112.1	3	8.9943e-06	132248	CM_M04493	83.039	72.842			141930000	33435000	31797000	16627000	25220000	12566000	22289000	0	0	562	5919	539	3277;3278;3279;3280;3281;3282	2536;2537;2538	2537			3
ADAVQDSEMVELVELEIR	Unmodified	2045	0.998686	2106	P49411	TUFM	Elongation factor Tu, mitochondrial	yes	yes	0	0	0	0					By MS/MS		By MS/MS						1		1		114.99	114.98	2	7.0812e-30	140181	CM_M04382	195.1	163.51			60890000	0	0	0	0	32217000	0	28673000	0	563	2106	540	3283;3284	2539;2540	2539			2
ADCASGIFLAAEKYAPSK	GlyGly (K)	2011.97	0.967326	532	O43747;O43747-2	AP1G1	AP-1 complex subunit gamma-1	yes	no	0	1	0	1	By MS/MS			By matching					1			1					85.812	84.971	3	0.00079071	100719	CM_M04492	51.819	38.398			30613000	13152000	0	0	17461000	0	0	0	0	564	532	541	3285;3286	2541	2541	2498		1
ADDADEFGYSR	Unmodified	1244.49	0.49456	4175	Q7KZF4	SND1	Staphylococcal nuclease domain-containing protein 1	yes	yes	0	0	0	0				By MS/MS								1					35.598	35.764	2	0.027216	43028	CM_M04495	68.893	61.673			0	0	0	0	0	0	0	0	0	565	4175	542	3287	2542	2542			1
ADDDVYIKGDR	GlyGly (K)	1379.63	0.631722	4410	Q86X52	CHSY1	Chondroitin sulfate synthase 1	yes	yes	0	1	0	1		By MS/MS								1							27.535	26.727	2	0.0035203	32937	CM_M04493	84.17	69.019			0	0	0	0	0	0	0	0	0	566	4410	543	3288	2543	2543	26438		1
ADDGRPFPQVIKSK	GlyGly (K)	1670.87	0.874018	1096	P04075;P04075-2	ALDOA	Fructose-bisphosphate aldolase A	yes	no	0	1	0	2	By MS/MS	By matching	By MS/MS	By MS/MS	By MS/MS	By MS/MS	By MS/MS	By matching	2	2	1	2	1	3	3	1	41.12	40.781	2;3;4	1.3413e-05	49037	CM_M04382	103.39	80.531			1605900000	130170000	83541000	63396000	98209000	279390000	429000000	506330000	15906000	567	1096	544	3289;3290;3291;3292;3293;3294;3295;3296;3297;3298;3299;3300;3301;3302;3303	2544;2545;2546;2547;2548;2549;2550;2551	2544	5435;5436		8
ADDMKWAQK	GlyGly (K)	1205.55	0.549907	40	A5PLL7;A5PLL7-2	TMEM189	Transmembrane protein 189	yes	no	0	1	0	1	By MS/MS	By MS/MS	By matching	By MS/MS	By MS/MS	By MS/MS	By MS/MS	By MS/MS	1	1	1	1	1	1	1	1	23.734	23.539	2	0.00099824	27455	CM_M04383	114.28	86.107			300170000	55107000	75653000	69838000	72422000	0	27145000	0	0	568	40	545	3304;3305;3306;3307;3308;3309;3310;3311	2552;2553;2554;2555;2556;2557;2558	2553	200		7
ADDPLLKLLQEAQQS	GlyGly (K)	1781.92	0.915943	5402	Q96C86	DCPS	m7GpppX diphosphatase	yes	yes	0	1	0	1	By matching		By MS/MS	By matching	By MS/MS	By matching	By matching	By matching	2		2	1	2	1	2	2	115.38	115.33	2	0.00029415	135649	CM_M04494	89.663	64.595			384020000	60180000	0	52506000	37754000	75605000	28225000	69512000	60240000	569	5402	546	3312;3313;3314;3315;3316;3317;3318;3319;3320;3321;3322;3323	2559;2560	2560	30950		2
ADDYEQVKNVADYYPEYK	GlyGly (K)	2323.03	0.0280718	2461	P61421	ATP6V0D1	V-type proton ATPase subunit d 1	yes	yes	0	1	0	1	By MS/MS	By MS/MS	By MS/MS	By MS/MS	By MS/MS	By MS/MS	By MS/MS	By MS/MS	2	2	2	2	2	2	1	2	69.335	68.852	2;3	9.1929e-06	84238	CM_M04383	109.72	105.94			2045600000	306670000	362200000	263600000	295690000	221270000	297420000	26765000	271960000	570	2461	547	3324;3325;3326;3327;3328;3329;3330;3331;3332;3333;3334;3335;3336;3337;3338	2561;2562;2563;2564;2565;2566;2567;2568;2569;2570;2571;2572	2562	15448;15449		12
ADDYIEITGAGGKK	GlyGly (K)	1550.76	0.757651	7651	Q9Y3Z3;Q9Y3Z3-4;Q9Y3Z3-3	SAMHD1	Deoxynucleoside triphosphate triphosphohydrolase SAMHD1	yes	no	0	1	0	1	By MS/MS	By MS/MS	By MS/MS	By MS/MS		By matching	By MS/MS	By MS/MS	1	1	1	1		1	1	1	44.832	44.651	2	4.5587e-05	55070	CM_M04493	106.29	91.14			116740000	17328000	18204000	26984000	17743000	0	15444000	10502000	10534000	571	7651	548	3339;3340;3341;3342;3343;3344;3345	2573;2574;2575;2576;2577;2578	2576	41712;41713		6
ADEASELACPTPK	Unmodified	1387.63	0.628945	2099	P49327	FASN	Fatty acid synthase;[Acyl-carrier-protein] S-acetyltransferase;[Acyl-carrier-protein] S-malonyltransferase;3-oxoacyl-[acyl-carrier-protein] synthase;3-oxoacyl-[acyl-carrier-protein] reductase;3-hydroxyacyl-[acyl-carrier-protein] dehydratase;Enoyl-[acyl-carrier-protein] reductase;Oleoyl-[acyl-carrier-protein] hydrolase	yes	yes	0	0	0	0			By matching	By MS/MS							1	1					37.194	37.618	2	0.0061848	45231	CM_M04495	68.069	54.49			39184000	0	0	4429500	34755000	0	0	0	0	572	2099	549	3346;3347	2579	2579			1
ADEASELACPTPKEDGLAQQQTQLNLR	GlyGly (K)	3096.48	0.478205	2099	P49327	FASN	Fatty acid synthase;[Acyl-carrier-protein] S-acetyltransferase;[Acyl-carrier-protein] S-malonyltransferase;3-oxoacyl-[acyl-carrier-protein] synthase;3-oxoacyl-[acyl-carrier-protein] reductase;3-hydroxyacyl-[acyl-carrier-protein] dehydratase;Enoyl-[acyl-carrier-protein] reductase;Oleoyl-[acyl-carrier-protein] hydrolase	yes	yes	0	1	0	1	By MS/MS	By MS/MS	By matching	By MS/MS	By MS/MS	By MS/MS	By MS/MS	By MS/MS	1	1	1	1	1	1	1	1	71.339	70.88	3	7.2746e-22	81980	CM_M04495	130.6	125.47			2656000000	328570000	389100000	393900000	470140000	268280000	301500000	284510000	220000000	573	2099	550	3348;3349;3350;3351;3352;3353;3354;3355	2580;2581;2582;2583;2584;2585;2586	2586	12857		7
ADEDHYREQQALNESSAKNGAASK	GlyGly (K)	2732.24	0.238627	403	O15350;O15350-8;O15350-6;O15350-5;O15350-13;O15350-11;O15350-2;O15350-12;O15350-4;O15350-10;O15350-9;O15350-3	TP73	Tumor protein p73	yes	no	0	1	0	2					By MS/MS	By MS/MS	By MS/MS	By MS/MS					1	1	1	1	20.491	20.632	4	5.1953e-10	23808	CM_M04383	95.123	76.72			140960000	0	0	0	0	31934000	43088000	36432000	29509000	574	403	551	3356;3357;3358;3359	2587;2588;2589;2590	2588	1852		4
ADEDPALFQSVKTK	GlyGly (K)	1661.83	0.826065	2087	P48739;P48739-2;P48739-3	PITPNB	Phosphatidylinositol transfer protein beta isoform	yes	no	0	1	0	1	By matching	By MS/MS	By MS/MS	By matching	By MS/MS	By MS/MS	By MS/MS	By MS/MS	1	1	1	1	3	2	2	3	50.923	50.848	2;3	5.653e-06	63455	CM_M04383	110.44	97.025			2034000000	368540000	443620000	324330000	333560000	145460000	134450000	135730000	148290000	575	2087	552	3360;3361;3362;3363;3364;3365;3366;3367;3368;3369;3370;3371;3372;3373	2591;2592;2593;2594;2595;2596;2597;2598	2593	12776;12777		7
ADEDPIMGFHQMFLLK	Unmodified	1890.9	0.900827	2480	P61970	NUTF2	Nuclear transport factor 2	yes	yes	0	0	0	0	By matching	By MS/MS	By MS/MS	By MS/MS					1	1	1	2					111.91	111.71	2;3	8.464e-05	131188	CM_M04495	90.707	79.891			327530000	94365000	45481000	36585000	151100000	0	0	0	0	576	2480	553	3374;3375;3376;3377;3378	2599;2600;2601;2602;2603	2601			5
ADEEEDPTFEEENEEIGGGAEGGQGKRK	Acetyl (Protein N-term);GlyGly (K)	3162.35	0.349753	3365	Q15543	TAF13	Transcription initiation factor TFIID subunit 13	yes	yes	1	1	0	2					By matching	By MS/MS	By matching	By matching					1	1	1	1	51.901	51.796	3	0.00019507	62978	CM_M04383	48.115	45.424			114090000	0	0	0	0	18803000	36769000	30102000	28421000	577	3365	554	3379;3380;3381;3382	2604	2604	21197;21198		1
ADEIAKAQVAR	Acetyl (Protein N-term);GlyGly (K)	1326.69	0.689178	2141	P49773	HINT1	Histidine triad nucleotide-binding protein 1	yes	yes	1	1	0	1	By MS/MS	By MS/MS	By matching	By MS/MS					1	1	1	1					48.557	48.3	2	3.1994e-05	58265	CM_M04495	107	91.503			306340000	62392000	76827000	77110000	90007000	0	0	0	0	578	2141	555	3383;3384;3385;3386	2605;2606;2607	2607	13217		2
ADEIAKAQVARPGGDTIFGK	Acetyl (Protein N-term);GlyGly (K)	2199.13	0.128395	2141	P49773	HINT1	Histidine triad nucleotide-binding protein 1	yes	yes	1	1	0	2					By MS/MS	By matching	By MS/MS	By matching					1	1	1	1	78.263	78.072	3	0.0015742	95341	CM_M04384	47.016	37.611			302180000	0	0	0	0	80659000	87235000	75860000	58429000	579	2141	556	3387;3388;3389;3390	2608;2609	2609	13217;13218		2
ADEKITNININQALSILK	GlyGly (K)	2111.16	0.158632	2180	P50748	KNTC1	Kinetochore-associated protein 1	yes	yes	0	1	0	1		By MS/MS	By MS/MS					By matching		2	1					1	109.89	109.81	2;3	0.00016675	128022	CM_M04494	70.942	61.659			214650000	0	133460000	70661000	0	0	0	0	10525000	580	2180	557	3391;3392;3393;3394	2610;2611;2612;2613	2613	13500;13501		4
ADEKITNININQALSILKHLK	2 GlyGly (K)	2603.44	0.439499	2180	P50748	KNTC1	Kinetochore-associated protein 1	yes	yes	0	2	0	2	By matching	By MS/MS		By matching					1	1		1					112.54	112.21	4	2.4114e-07	132250	CM_M04493	96.848	76.98			72916000	28956000	26208000	0	17751000	0	0	0	0	581	2180	558	3395;3396;3397	2614	2614	13500;13501		1
ADEKPKEGVK	Acetyl (Protein N-term);GlyGly (K)	1255.64	0.64083	2476	P61956;P61956-2	SUMO2	Small ubiquitin-related modifier 2	yes	no	1	1	0	2	By MS/MS	By MS/MS	By MS/MS	By MS/MS	By MS/MS	By MS/MS	By MS/MS	By MS/MS	4	2	6	4	5	5	4	4	11.227	11.394	2;3	9.9456e-06	11645	CM_M04494	136.02	92.215			104620000000	10137000000	5242400000	8810800000	5497200000	24811000000	19240000000	17094000000	13783000000	582	2476	559	3398;3399;3400;3401;3402;3403;3404;3405;3406;3407;3408;3409;3410;3411;3412;3413;3414;3415;3416;3417;3418;3419;3420;3421;3422;3423;3424;3425;3426;3427;3428;3429;3430;3431	2615;2616;2617;2618;2619;2620;2621;2622;2623;2624;2625;2626;2627;2628;2629;2630;2631;2632;2633;2634;2635;2636;2637;2638;2639;2640;2641;2642;2643;2644;2645;2646;2647;2648;2649;2650	2647	15499;15500;15501		30
ADEKPKEGVK	Acetyl (Protein N-term);2 GlyGly (K)	1369.68	0.683758	2476	P61956;P61956-2	SUMO2	Small ubiquitin-related modifier 2	yes	no	1	2	0	2	By matching	By MS/MS	By MS/MS	By MS/MS	By MS/MS	By matching	By MS/MS	By MS/MS	2	2	2	2	2	2	2	2	13.098	13.201	2;3	0.00043132	14616	CM_M04384	105.52	85.734			11098000000	674110000	726190000	749980000	262460000	2744000000	1891900000	2139700000	1909700000	583	2476	559	3432;3433;3434;3435;3436;3437;3438;3439;3440;3441;3442;3443;3444;3445;3446;3447	2651;2652;2653;2654;2655;2656;2657;2658	2652	15499;15500;15501		7
ADEKPKEGVK	GlyGly (K)	1213.63	0.630266	2476	P61956;P61956-2	SUMO2	Small ubiquitin-related modifier 2	yes	no	0	1	0	2	By MS/MS		By MS/MS			By MS/MS	By MS/MS		1		1			1	1		10.313	10.885	2;3	0.018536	11569	CM_M04494	50.284	26.911			29356000	0	0	29356000	0	0	0	0	0	584	2476	559	3448;3449;3450;3451	2659;2660;2661;2662	2662	15499;15500;15501		4
ADEKSSCTLPEGTNSSPQEIDPTK	GlyGly (K)	2704.21	0.213383	5186	Q92544	TM9SF4	Transmembrane 9 superfamily member 4	yes	yes	0	1	0	1	By MS/MS			By MS/MS					1			1					45.315	44.94	3	1.4291e-05	55318	CM_M04492	61.437	52.494			71839000	27870000	0	0	43969000	0	0	0	0	585	5186	560	3452;3453	2663;2664	2663	29866		2
ADELSEKQVYDAHTK	Acetyl (Protein N-term);GlyGly (K)	1888.88	0.880285	2755	Q03135-2	CAV1	Caveolin-1	yes	yes	1	1	0	1	By MS/MS	By MS/MS	By MS/MS	By MS/MS	By MS/MS	By MS/MS	By MS/MS	By MS/MS	2	2	2	2	1	2	2	1	45.518	45.269	2;3	4.0441e-31	55334	CM_M04492	188.96	171.79			5464800000	1029800000	907600000	1025800000	1017400000	265670000	378430000	404360000	435810000	586	2755	561	3454;3455;3456;3457;3458;3459;3460;3461;3462;3463;3464;3465;3466;3467	2665;2666;2667;2668;2669;2670;2671;2672;2673;2674;2675;2676;2677;2678	2672	17218		13
ADENNAKLQELGK	GlyGly (K)	1542.76	0.763799	3859	Q69YN4;Q69YN4-3;Q69YN4-2;Q69YN4-4	KIAA1429	Protein virilizer homolog	yes	no	0	1	0	1	By MS/MS	By MS/MS	By MS/MS	By MS/MS	By MS/MS	By MS/MS	By MS/MS	By MS/MS	2	2	1	1	2	2	2	2	29.959	29.811	2;3	8.3452e-07	35319	CM_M04383	137.89	112.46			1101000000	227390000	261740000	63023000	62558000	115900000	121830000	127270000	121270000	587	3859	562	3468;3469;3470;3471;3472;3473;3474;3475;3476;3477;3478;3479;3480;3481	2679;2680;2681;2682;2683;2684;2685;2686;2687;2688;2689;2690;2691;2692	2682	23766;23767		13
ADEVAPAKK	GlyGly (K)	1041.55	0.545473	2284	P53396;P53396-2;P53396-3	ACLY	ATP-citrate synthase	yes	no	0	1	0	1	By MS/MS	By MS/MS	By MS/MS	By MS/MS	By matching	By matching	By matching		1	1	1	2	1	1	1		0.74961	0.53818	2	0.017847	1159	CM_M04493	75.213	50.394			56106000	22584000	26032000	0	0	3170600	1637200	2682100	0	588	2284	563	3482;3483;3484;3485;3486;3487;3488;3489	2693;2694;2695;2696;2697	2694	14256		5
ADEWLMKNMDPLNDNIATLLHQSSDK	GlyGly (K)	3112.46	0.459384	1859	P35579;P35579-2	MYH9	Myosin-9	yes	no	0	1	0	1	By MS/MS	By MS/MS	By matching	By MS/MS					1	1	1	1					112.91	112.7	4	6.2896e-22	132532	CM_M04495	142.22	136.42			238680000	64481000	71401000	46896000	55900000	0	0	0	0	589	1859	564	3490;3491;3492;3493	2698;2699;2700	2700	11006;11007		3
ADFCIIHYAGK	Unmodified	1293.62	0.617593	1859;1860	P35579;P35579-2;P35580;P35580-2;P35580-5;P35580-3;P35580-4	MYH9;MYH10	Myosin-9;Myosin-10	no	no	0	0	0	0	By matching	By MS/MS	By matching	By MS/MS	By matching	By MS/MS	By MS/MS	By matching	1	2	1	2	2	1	2	1	64.117	63.616	2;3	8.5461e-05	72970	CM_M04495	128.27	101.14			477840000	57749000	129400000	12841000	193710000	21429000	21391000	32234000	9086500	590	1859;1860	565	3494;3495;3496;3497;3498;3499;3500;3501;3502;3503;3504;3505	2701;2702;2703;2704;2705	2705			5
ADFCIIHYAGKVDYK	GlyGly (K)	1912.91	0.914168	1859;1860	P35579;P35579-2;P35580;P35580-2;P35580-5;P35580-3;P35580-4	MYH9;MYH10	Myosin-9;Myosin-10	no	no	0	1	0	1	By MS/MS	By MS/MS		By MS/MS					1	1		1					71.615	70.533	3	0.0001841	82998	CM_M04493	77.562	66.447			88755000	33879000	32112000	0	22763000	0	0	0	0	591	1859;1860	566	3506;3507;3508	2706;2707;2708;2709	2707	11008;11009		4
ADFDDRVSDEEKVR	Acetyl (Protein N-term);GlyGly (K)	1835.83	0.828584	2273	P52907	CAPZA1	F-actin-capping protein subunit alpha-1	yes	yes	1	1	0	2					By MS/MS	By MS/MS	By MS/MS	By MS/MS					1	1	1	1	46.545	46.473	3	1.0958e-05	56528	CM_M04383	96.673	86.206			270030000	0	0	0	0	56654000	56245000	73966000	83161000	592	2273	567	3509;3510;3511;3512	2710;2711;2712;2713;2714	2712	14180		5
ADFDNTVAIHPTSSEELVTLR	Unmodified	2314.14	0.144105	1052	P00390;P00390-2;P00390-3;P00390-5;P00390-4	GSR	Glutathione reductase, mitochondrial	yes	no	0	0	0	0			By MS/MS	By MS/MS		By matching					1	1		1			87.294	86.821	3	3.198e-05	101673	CM_M04495	73.405	64.473			49437000	0	0	18020000	20591000	0	10826000	0	0	593	1052	568	3513;3514;3515	2715;2716	2716			2
ADFHVGAHVNTFWR	Unmodified	1655.8	0.795708	2881	Q10570	CPSF1	Cleavage and polyadenylation specificity factor subunit 1	yes	yes	0	0	0	0	By matching	By matching	By matching	By matching	By MS/MS	By MS/MS	By MS/MS	By MS/MS	1	1	1	1	1	1	1	1	67.032	66.56	3	0.00018449	81595	CM_M04383	81.632	74.903			343100000	36903000	84682000	32763000	62976000	15860000	53815000	27173000	28924000	594	2881	569	3516;3517;3518;3519;3520;3521;3522;3523	2717;2718;2719;2720	2718			3
ADFKVLSSQDIK	GlyGly (K)	1463.76	0.762008	6893	Q9NWF9-3	RNF216	E3 ubiquitin-protein ligase RNF216	yes	yes	0	1	0	1					By MS/MS	By matching	By MS/MS	By MS/MS					1	1	1	1	55.164	55.043	2	0.011171	67068	CM_M04384	60.691	40.929			60869000	0	0	0	0	14071000	20899000	14059000	11840000	595	6893	570	3524;3525;3526;3527	2721;2722;2723	2722	37869;37870		3
ADFSGMSQTDLSLSKVVHK	GlyGly (K)	2163.06	0.0630175	1845	P35237	SERPINB6	Serpin B6	yes	yes	0	1	0	1	By MS/MS	By matching	By MS/MS	By MS/MS		By MS/MS	By matching		2	1	2	2		2	1		74.144	73.447	3;4	5.4322e-07	85261	CM_M04495	115.34	104.75			306880000	64750000	53500000	69715000	74302000	0	30734000	13876000	0	596	1845	571	3528;3529;3530;3531;3532;3533;3534;3535;3536;3537	2724;2725;2726;2727;2728;2729;2730	2730	10938		6
ADFSGMSTEKNVPLSK	GlyGly (K)	1823.87	0.872363	2167	P50452;P50452-3	SERPINB8	Serpin B8	yes	no	0	1	0	1					By MS/MS	By MS/MS	By MS/MS	By matching					2	2	2	1	52.724	52.477	2;3	0.00035058	63694	CM_M04382	65.511	55.59			163300000	0	0	0	0	52774000	48629000	53070000	8826900	597	2167	572	3538;3539;3540;3541;3542;3543;3544	2731;2732;2733;2734	2731	13414;13415		4
ADFSTKDIYQDLNR	GlyGly (K)	1798.85	0.848591	1997	P43246;P43246-2	MSH2	DNA mismatch repair protein Msh2	yes	no	0	1	0	1	By MS/MS	By MS/MS				By MS/MS	By MS/MS		1	1				1	1		70.131	69.083	3	0.0020141	81314	CM_M04492	53.592	40.67			86154000	29664000	19035000	0	0	0	0	37455000	0	598	1997	573	3545;3546;3547;3548	2735;2736;2737;2738	2737	12030		4
ADFVCSTVQKPDAANYYYLIILK	Unmodified	2691.36	0.361825	6694	Q9NQW6;Q9NQW6-2	ANLN	Actin-binding protein anillin	yes	no	0	0	0	1	By MS/MS			By MS/MS		By matching			1			1		1			112.36	112.05	3	1.4782e-10	132160	CM_M04492	123.19	110.76			360270000	218690000	0	0	112120000	0	29467000	0	0	599	6694	574	3549;3550;3551	2739;2740	2739			2
ADFVLAANSYDLAIKAITSSAK	GlyGly (K)	2382.24	0.24309	3164	Q14318;Q14318-2	FKBP8	Peptidyl-prolyl cis-trans isomerase FKBP8	yes	no	0	1	0	1	By MS/MS		By matching	By matching					1		1	1					114.44	114.31	3	3.185e-06	134933	CM_M04492	83.245	70.397			91794000	37746000	0	14551000	39497000	0	0	0	0	600	3164	575	3552;3553;3554	2741	2741	19754;19755		1
ADGDSKGSEEVDSHCK	GlyGly (K)	1833.74	0.743534	7694	Q9Y4W2;Q9Y4W2-2;Q9Y4W2-3;Q9Y4W2-4	LAS1L	Ribosomal biogenesis protein LAS1L	yes	no	0	1	0	1		By matching	By MS/MS		By MS/MS					1	1		1				2.6977	2.6626	3	0.00094515	3819	CM_M04382	54.7	49.716			66233000	0	19087000	30736000	0	16410000	0	0	0	601	7694	576	3555;3556;3557	2742;2743	2742	42014		2
ADGDTLSCICGKTK	GlyGly (K)	1638.73	0.734155	4507	Q8IWB1	ITPRIP	Inositol 1,4,5-trisphosphate receptor-interacting protein	yes	yes	0	1	0	1	By MS/MS	By MS/MS	By MS/MS	By MS/MS	By matching	By matching	By matching	By matching	2	2	1	1	1	2	1	1	36.389	36.028	2;3	3.0908e-05	42696	CM_M04494	110.86	92.798			262550000	69877000	89265000	24939000	29597000	9691800	18763000	10234000	10189000	602	4507	577	3558;3559;3560;3561;3562;3563;3564;3565;3566;3567;3568	2744;2745;2746;2747;2748;2749	2748	26919;26920		6
ADGEEDEVKAAR	GlyGly (K)	1402.63	0.632451	3268	Q15020;Q15020-4;Q15020-2;Q15020-3	SART3	Squamous cell carcinoma antigen recognized by T-cells 3	yes	no	0	1	0	1	By matching	By matching				By matching		By MS/MS	1	1				1		1	14.146	14.105	2	0.019992	15342	CM_M04385	53.327	41.837			13690000	2785600	2446100	0	0	0	3537400	0	4920700	603	3268	578	3569;3570;3571;3572	2750	2750	20598		1
ADGEEPEKK	Acetyl (Protein N-term);GlyGly (K)	1157.52	0.520047	4953	Q8TBC4	UBA3	NEDD8-activating enzyme E1 catalytic subunit	yes	yes	1	1	0	1	By MS/MS	By MS/MS	By MS/MS	By MS/MS					1	1	1	1					10.817	10.69	2	0.0059801	12396	CM_M04492	61.999	51.532			11818000	3547800	5474200	0	2795800	0	0	0	0	604	4953	579	3573;3574;3575;3576	2751;2752;2753;2754	2751	28795		4
ADGGAEYATYQTKSTTPAEQR	GlyGly (K)	2358.07	0.0723963	1412	P15529-4;P15529-16;P15529-2;P15529-7;P15529-6;P15529-3;P15529-5	CD46	Membrane cofactor protein	yes	no	0	1	0	1	By MS/MS	By MS/MS	By MS/MS	By MS/MS	By MS/MS	By MS/MS	By MS/MS	By MS/MS	2	2	2	1	2	2	2	2	32.003	31.88	2;3	2.1608e-13	38089	CM_M04384	161.63	147.95			2012000000	234530000	202340000	187900000	237310000	255500000	258380000	317930000	318130000	605	1412	580	3577;3578;3579;3580;3581;3582;3583;3584;3585;3586;3587;3588;3589;3590;3591	2755;2756;2757;2758;2759;2760;2761;2762;2763;2764;2765;2766;2767	2760	7856		13
ADGGAEYATYQTKSTTPAEQRG	GlyGly (K)	2415.09	0.09386	1412	P15529-4;P15529-16;P15529-2;P15529-7;P15529-6;P15529-3;P15529-5	CD46	Membrane cofactor protein	yes	no	0	1	0	2					By MS/MS	By MS/MS	By MS/MS	By matching					2	2	2	2	31.835	31.889	2;3	1.0221e-06	38071	CM_M04383	105.14	94.814			561010000	0	0	0	0	112140000	146880000	141280000	160700000	606	1412	581	3592;3593;3594;3595;3596;3597;3598;3599	2768;2769;2770;2771	2770	7856		4
ADGIVSKNF	GlyGly (K)	1063.53	0.529823	2572	P63220	RPS21	40S ribosomal protein S21	yes	yes	0	1	0	1	By MS/MS	By MS/MS	By MS/MS	By matching	By MS/MS	By MS/MS	By MS/MS		1	1	1	1	1	1	1		48.017	47.674	2	0.0036965	58560	CM_M04382	110.03	71.892			1285200000	228620000	280650000	258060000	277240000	113260000	127380000	0	0	607	2572	582	3600;3601;3602;3603;3604;3605;3606	2772;2773;2774;2775;2776;2777	2772	16035		5
ADGKGVLPR	GlyGly (K)	1025.56	0.561792	1161	P06756;P06756-3;P06756-2	ITGAV	Integrin alpha-V;Integrin alpha-V heavy chain;Integrin alpha-V light chain	yes	no	0	1	0	1	By matching	By MS/MS	By matching		By matching	By matching	By matching	By matching	1	1	1		1	1	1	1	19.738	19.744	2	0.0078337	23912	CM_M04493	82.426	45.332			131490000	26082000	28732000	21214000	0	15207000	11157000	10174000	18927000	608	1161	583	3607;3608;3609;3610;3611;3612;3613	2778	2778	6016		1
ADGKISEQSDAK	GlyGly (K)	1361.64	0.642287	1644	P25705;P25705-2;P25705-3	ATP5A1	ATP synthase subunit alpha, mitochondrial	yes	no	0	1	0	1	By MS/MS	By MS/MS	By MS/MS	By MS/MS	By matching	By matching	By matching	By matching	1	1	2	1	1	1	1	1	1.9955	2.1935	2;3	4.794e-05	2245	CM_M04494	112.36	70.248			119800000	14592000	23184000	35110000	22592000	6022400	5277900	7637200	5387300	609	1644	584	3614;3615;3616;3617;3618;3619;3620;3621;3622	2779;2780;2781;2782;2783;2784;2785	2783	9431;9432		7
ADGLHSEFMNYKAR	GlyGly (K)	1751.81	0.804952	7562	Q9Y2L9-2;Q9Y2L9;Q9Y2L9-3	LRCH1	Leucine-rich repeat and calponin homology domain-containing protein 1	yes	no	0	1	0	1	By MS/MS		By MS/MS	By matching			By matching		1		1	1			1		43.619	43.563	3	8.073e-05	51851	CM_M04494	84.892	74.038			57462000	16301000	0	16486000	18401000	0	0	6274900	0	610	7562	585	3623;3624;3625;3626	2786;2787	2787	41344		2
ADGNFLLYAHLTYVTLPLHR	Unmodified	2313.23	0.226987	3892	Q6ICG6;Q6ICG6-3;Q6ICG6-2	KIAA0930	Uncharacterized protein KIAA0930	yes	no	0	0	0	0	By MS/MS	By matching		By MS/MS					1	1		1					112.74	112.41	4	7.908e-05	132185	CM_M04495	70.99	61.3			127340000	66516000	30151000	0	30675000	0	0	0	0	611	3892	586	3627;3628;3629	2788;2789	2789			2
ADGQLVSSEKK	GlyGly (K)	1274.65	0.646644	6508	Q9H930;Q9H930-1;Q9H930-2	SP140L	Nuclear body protein SP140-like protein	yes	no	0	1	0	1	By matching	By matching	By MS/MS	By matching	By matching	By MS/MS	By matching	By matching	1	1	1	1	1	1	1	1	12.236	12.356	2	0.0022873	13511	CM_M04494	87.258	60.004			160940000	22234000	32287000	24302000	20861000	15155000	16170000	15939000	13988000	612	6508	587	3630;3631;3632;3633;3634;3635;3636;3637	2790;2791	2791	35910		2
ADGSLVHISITPYPAILHEYVSSSK	Unmodified	2683.39	0.385732	7106;7105	Q9P2H3-3;Q9P2H3-2;Q9P2H3	IFT80	Intraflagellar transport protein 80 homolog	no	no	0	0	0	0	By MS/MS								1								107.96	107.16	4	0.031459	126850	CM_M04492	19.25	11.446			11046000	11046000	0	0	0	0	0	0	0	613	7106;7105	588	3638	2792	2792			1
ADGTCNTNFKK	GlyGly (K)	1368.61	0.609213	5447	Q96DU7	ITPKC	Inositol-trisphosphate 3-kinase C	yes	yes	0	1	0	1	By MS/MS	By MS/MS	By matching	By matching					1	1	1	1					10.442	10.487	2	0.010351	12083	CM_M04493	69.954	56.374			22895000	6615900	8294600	3961700	4022200	0	0	0	0	614	5447	589	3639;3640;3641;3642	2793;2794	2794	31129;31130		2
ADGTISSEIKSAR	GlyGly (K)	1447.73	0.726685	5796	Q96T21;Q96T21-2;Q96T21-3	SECISBP2	Selenocysteine insertion sequence-binding protein 2	yes	no	0	1	0	1	By matching	By MS/MS	By MS/MS	By MS/MS					1	1	1	1					32.802	32.539	2	0.0057634	38884	CM_M04495	64.439	37.324			21572000	4942000	3780600	5424800	7424500	0	0	0	0	615	5796	590	3643;3644;3645;3646	2795;2796;2797	2797	32685		3
ADGVGPPLTKGK	GlyGly (K)	1252.68	0.67755	4866	Q8NEC7;Q8NEC7-3	GSTCD	Glutathione S-transferase C-terminal domain-containing protein	yes	no	0	1	0	1	By MS/MS	By MS/MS	By matching	By MS/MS		By matching	By matching	By MS/MS	1	1	1	1		1	1	1	26.594	26.557	2	0.022849	32641	CM_M04493	51.927	29.435			63177000	9546400	11710000	11866000	11556000	0	6417900	6118800	5962500	616	4866	591	3647;3648;3649;3650;3651;3652;3653	2798;2799;2800;2801	2800	28351;28352		4
ADGVHTVEPTEAGDYKLCFDNSFSTISEK	GlyGly (K)	3330.5	0.498666	3025	Q13445	TMED1	Transmembrane emp24 domain-containing protein 1	yes	yes	0	1	0	1		By MS/MS	By matching	By matching						1	1	1					84.976	84.498	4	0.00017142	99699	CM_M04493	41.89	31.468			102140000	0	35927000	26790000	39424000	0	0	0	0	617	3025	592	3654;3655;3656	2802	2802	18809		1
ADGYVLEGKELEFYLR	GlyGly (K)	2015	6.5851e-06	2494	P62241	RPS8	40S ribosomal protein S8	yes	yes	0	1	0	1	By MS/MS	By MS/MS	By MS/MS	By MS/MS		By MS/MS	By MS/MS		2	2	2	2		1	1		98.644	97.769	2;3	2.0724e-05	116052	CM_M04493	109.55	100.14			442700000	142290000	90425000	59460000	106480000	0	44040000	0	0	618	2494	593	3657;3658;3659;3660;3661;3662;3663;3664;3665;3666	2803;2804;2805;2806;2807;2808;2809;2810;2811;2812	2807	15613		10
ADHDFVVQEDFMKAVR	GlyGly (K)	2019.95	0.94726	2516	P62333	PSMC6	26S protease regulatory subunit 10B	yes	yes	0	1	0	1	By MS/MS	By MS/MS	By MS/MS	By matching	By MS/MS	By MS/MS	By MS/MS	By matching	1	2	2	1	1	1	1	1	76.83	76.367	3;4	1.9686e-05	93661	CM_M04383	106.42	95.162			422170000	58659000	105210000	75305000	78525000	19314000	33065000	27075000	25014000	619	2516	594	3667;3668;3669;3670;3671;3672;3673;3674;3675;3676	2813;2814;2815;2816;2817;2818;2819;2820	2814	15716		8
ADHGEPIGR	Unmodified	950.457	0.456993	1206	P08238	HSP90AB1	Heat shock protein HSP 90-beta	yes	yes	0	0	0	0		By matching	By MS/MS	By MS/MS						1	1	2					4.6195	4.8794	2;3	0.0032619	5103	CM_M04494	103.56	73.99			74919000	0	9184700	13423000	52312000	0	0	0	0	620	1206	595	3677;3678;3679;3680	2821;2822;2823	2821			3
ADHLLKAHLQK	GlyGly (K)	1386.77	0.773182	1956	P41250	GARS	Glycine--tRNA ligase	yes	yes	0	1	0	1	By MS/MS	By MS/MS	By MS/MS	By MS/MS	By MS/MS		By MS/MS	By matching	1	2	2	1	1		1	1	18.599	18.7	2;3	5.469e-08	22916	CM_M04493	140.39	98.707			664600000	159500000	164890000	131220000	110280000	39623000	0	27106000	31995000	621	1956	596	3681;3682;3683;3684;3685;3686;3687;3688;3689	2824;2825;2826;2827;2828;2829;2830	2827	11648;11649		6
ADHSFSDGVPSDSVEAAKNASNTEK	Acetyl (Protein N-term);GlyGly (K)	2718.2	0.20051	5870	Q99733;Q99733-2	NAP1L4	Nucleosome assembly protein 1-like 4	yes	no	1	1	0	1	By MS/MS				By matching	By MS/MS	By MS/MS		1				1	1	1		55.876	55.196	3	1.5015e-15	67520	CM_M04383	141.69	133.69			140290000	37821000	0	0	0	30423000	38698000	33344000	0	622	5870	597	3690;3691;3692;3693	2831;2832;2833	2831	33149;33150		3
ADIDISGPNVDVDVPDVNIEGPDAK	Unmodified	2563.23	0.228956	2864	Q09666	AHNAK	Neuroblast differentiation-associated protein AHNAK	yes	yes	0	0	0	0							By MS/MS								1		104.57	104.54	2	0.000625	127425	CM_M04384	53.328	41.536			13955000	0	0	0	0	0	0	13955000	0	623	2864	598	3694	2834	2834			1
ADIDLTKR	GlyGly (K)	1044.56	0.556372	2502	P62269	RPS18	40S ribosomal protein S18	yes	yes	0	1	0	1	By MS/MS	By matching	By MS/MS	By matching	By MS/MS	By matching	By MS/MS	By MS/MS	2	2	2	2	2	2	2	2	26.523	26.494	2;3	0.00097599	32583	CM_M04492	73.248	38.424			2842200000	357110000	493900000	425680000	397280000	326040000	309980000	281140000	251030000	624	2502	599	3695;3696;3697;3698;3699;3700;3701;3702;3703;3704;3705;3706;3707;3708;3709;3710	2835;2836;2837;2838;2839;2840;2841;2842	2840	15667		6
ADIEVACYGYEGIDAVKEALR	GlyGly (K)	2455.17	0.168939	1133	P05198	EIF2S1	Eukaryotic translation initiation factor 2 subunit 1	yes	yes	0	1	0	1	By MS/MS	By MS/MS	By MS/MS	By MS/MS	By MS/MS	By MS/MS	By MS/MS		2	1	1	2	1	2	1		109.8	109.5	2;3	3.5594e-46	128535	CM_M04495	146.47	128.37			1260300000	397390000	270090000	193180000	303160000	35148000	20656000	40711000	0	625	1133	600	3711;3712;3713;3714;3715;3716;3717;3718;3719;3720	2843;2844;2845;2846;2847;2848;2849;2850;2851;2852;2853;2854;2855;2856;2857;2858	2858	5755		16
ADIFMFDEPSSYLDVKQR	Oxidation (M);GlyGly (K)	2290.06	0.0575978	2452	P61221	ABCE1	ATP-binding cassette sub-family E member 1	yes	yes	0	1	1	1	By MS/MS	By MS/MS	By MS/MS	By MS/MS	By MS/MS	By MS/MS		By MS/MS	1	1	1	1	1	1		1	96.31	95.746	3	1.5799e-05	113821	CM_M04492	106.94	98.122			339070000	61327000	81273000	56882000	70903000	30444000	22140000	0	16103000	626	2452	601	3721;3722;3723;3724;3725;3726;3727	2859;2860;2861;2862;2863;2864;2865	2862	15373	1154	7
ADIFMFDEPSSYLDVKQR	GlyGly (K)	2274.06	0.0626832	2452	P61221	ABCE1	ATP-binding cassette sub-family E member 1	yes	yes	0	1	0	1	By MS/MS	By MS/MS		By MS/MS	By MS/MS	By MS/MS	By matching	By MS/MS	2	2		2	1	1	1	1	102.11	101.38	2;3	9.2983e-06	120517	CM_M04492	111.33	107.66			1364100000	303960000	372130000	0	322100000	96414000	99290000	96737000	73432000	627	2452	601	3728;3729;3730;3731;3732;3733;3734;3735;3736;3737	2866;2867;2868;2869;2870;2871;2872;2873;2874;2875	2869	15373		9
ADIGVAMGIAGSDVSK	Unmodified	1489.74	0.744644	1123;1361	P05023;P05023-4;P05023-3;P13637;P13637-2;P13637-3	ATP1A1;ATP1A3	Sodium/potassium-transporting ATPase subunit alpha-1;Sodium/potassium-transporting ATPase subunit alpha-3	no	no	0	0	0	0	By MS/MS	By MS/MS	By MS/MS	By MS/MS	By matching	By MS/MS	By MS/MS	By MS/MS	1	1	1	1	1	1	1	1	74.936	74.489	2	0.00015767	86428	CM_M04495	106.32	78.242			474180000	58971000	37159000	48260000	61195000	56071000	62604000	87638000	62279000	628	1123;1361	602	3738;3739;3740;3741;3742;3743;3744;3745	2876;2877;2878;2879;2880;2881;2882	2882			7
ADIGVAMGIAGSDVSKQAADMILLDDNFASIVTGVEEGR	GlyGly (K)	4048.97	0.97216	1123;1361	P05023;P05023-4;P05023-3;P13637;P13637-2;P13637-3	ATP1A1;ATP1A3	Sodium/potassium-transporting ATPase subunit alpha-1;Sodium/potassium-transporting ATPase subunit alpha-3	no	no	0	1	0	1	By MS/MS			By matching					1			1					119.34	119.14	3	1.224e-35	140736	CM_M04492	113.47	104.4			142520000	101850000	0	0	40667000	0	0	0	0	629	1123;1361	603	3746;3747	2883	2883	5665		1
ADIKGPEDK	GlyGly (K)	1085.54	0.535303	1883	P36542;P36542-2	ATP5C1	ATP synthase subunit gamma, mitochondrial	yes	no	0	1	0	1	By matching	By matching	By MS/MS	By matching	By matching	By matching	By matching	By matching	1	1	1	1	1	1	1	1	9.639	9.7603	2	0.052854	10618	CM_M04494	49.715	27.478			97012000	19608000	17234000	23922000	15101000	6860800	4362400	4547700	5376900	630	1883	604	3748;3749;3750;3751;3752;3753;3754;3755	2884	2884	11155		1
ADIKQYIGPPSAAAIFK	GlyGly (K)	1903.02	0.0203481	3375	Q15645	TRIP13	Pachytene checkpoint protein 2 homolog	yes	yes	0	1	0	1	By MS/MS	By MS/MS	By MS/MS	By MS/MS	By matching				1	2	2	2	1				92.024	91.378	2;3	0.00019147	106415	CM_M04494	69.935	57.911			373950000	11985000	121360000	101250000	121760000	17592000	0	0	0	631	3375	605	3756;3757;3758;3759;3760;3761;3762;3763	2885;2886;2887;2888;2889;2890	2888	21242		6
ADILEDKDGK	GlyGly (K)	1216.59	0.593546	2244	P52272;P52272-2	HNRNPM	Heterogeneous nuclear ribonucleoprotein M	yes	no	0	1	0	1	By MS/MS	By MS/MS	By MS/MS	By MS/MS	By MS/MS	By MS/MS	By MS/MS	By MS/MS	2	2	2	3	1	2	2	2	23.611	23.642	2;3	4.5106e-05	27284	CM_M04493	120.99	94.296			5861500000	548080000	675180000	822940000	778690000	599610000	719820000	827850000	889310000	632	2244	606	3764;3765;3766;3767;3768;3769;3770;3771;3772;3773;3774;3775;3776;3777;3778;3779	2891;2892;2893;2894;2895;2896;2897;2898;2899;2900;2901;2902;2903;2904	2899	13975;13976		13
ADILEDKDGKSR	GlyGly (K)	1459.73	0.726685	2244	P52272;P52272-2	HNRNPM	Heterogeneous nuclear ribonucleoprotein M	yes	no	0	1	0	2	By MS/MS	By MS/MS	By MS/MS	By matching	By MS/MS	By MS/MS	By MS/MS	By MS/MS	1	1	2	1	1	2	2	2	16.001	16.139	3;4	2.1993e-05	18970	CM_M04382	111.39	88.471			2091600000	120090000	122120000	10022000	146100000	383810000	360480000	500740000	448290000	633	2244	607	3780;3781;3782;3783;3784;3785;3786;3787;3788;3789;3790;3791	2905;2906;2907;2908;2909;2910;2911;2912;2913	2905	13975;13976		7
ADILEDKDGKSR	2 GlyGly (K)	1573.77	0.769613	2244	P52272;P52272-2	HNRNPM	Heterogeneous nuclear ribonucleoprotein M	yes	no	0	2	0	2	By MS/MS	By MS/MS	By MS/MS	By MS/MS	By MS/MS	By MS/MS	By MS/MS	By MS/MS	1	1	1	1	1	1	1	1	19.977	20.027	3	0.0050793	24340	CM_M04492	82.34	61.387			379440000	46475000	55061000	38140000	30362000	66023000	47164000	34449000	61766000	634	2244	607	3792;3793;3794;3795;3796;3797;3798;3799	2914;2915;2916;2917;2918;2919;2920;2921	2918	13975;13976		8
ADILKALIR	GlyGly (K)	1125.69	0.686993	7714	Q9Y576	ASB1	Ankyrin repeat and SOCS box protein 1	yes	yes	0	1	0	1	By MS/MS	By MS/MS	By MS/MS	By matching		By matching	By matching		1	1	1	1		1	1		82.78	82.101	2	0.011332	96821	CM_M04493	74.127	27.702			80237000	15310000	22439000	16196000	16617000	0	5114800	4559800	0	635	7714	608	3800;3801;3802;3803;3804;3805	2922;2923;2924	2923	42105		3
ADINTKWAATR	GlyGly (K)	1359.69	0.689512	2186	P50914	RPL14	60S ribosomal protein L14	yes	yes	0	1	0	1	By matching	By matching	By MS/MS	By MS/MS	By MS/MS	By MS/MS	By MS/MS	By MS/MS	1	2	1	2	2	2	2	1	37.432	37.211	2;3	5.7911e-05	44858	CM_M04382	100.04	77.12			882220000	79336000	131810000	46736000	133090000	135820000	166360000	131290000	57792000	636	2186	609	3806;3807;3808;3809;3810;3811;3812;3813;3814;3815;3816;3817;3818	2925;2926;2927;2928;2929;2930;2931;2932;2933	2926	13617		9
ADIQLLVYTIDDLIDK	Unmodified	1846.99	0.992796	6810	Q9NUJ1;Q9NUJ1-2	ABHD10	Mycophenolic acid acyl-glucuronide esterase, mitochondrial	yes	no	0	0	0	0	By MS/MS	By MS/MS	By MS/MS	By MS/MS	By MS/MS	By MS/MS	By MS/MS	By MS/MS	1	1	1	1	1	1	1	1	121.84	121.77	2	6.2248e-52	147461	CM_M04383	216.83	176.21			1210900000	205680000	111070000	89698000	262060000	176450000	149190000	140370000	76348000	637	6810	610	3819;3820;3821;3822;3823;3824;3825;3826	2934;2935;2936;2937;2938;2939;2940;2941	2935			8
ADIWSFGITAIELATGAAPYHK	Unmodified	2331.19	0.189933	993	O95747	OXSR1	Serine/threonine-protein kinase OSR1	yes	yes	0	0	0	0	By MS/MS		By matching	By MS/MS					1		1	1					120.07	119.96	3	3.3889e-14	141304	CM_M04495	161.22	143.63			87777000	35612000	0	9709800	42455000	0	0	0	0	638	993	611	3827;3828;3829	2942;2943	2943			2
ADIWSLGITAIELAK	Unmodified	1599.89	0.887209	217;7093	O00506;O00506-3;O00506-2;Q9P289;Q9P289-2	STK25;STK26	Serine/threonine-protein kinase 25;Serine/threonine-protein kinase 26	no	no	0	0	0	0	By MS/MS			By MS/MS					1			1					118.49	118.28	2	0.00015012	139746	CM_M04492	114.24	88.194			62927000	23926000	0	0	39001000	0	0	0	0	639	217;7093	612	3830;3831	2944;2945	2944			2
ADKAGHYLELGAEIAR	GlyGly (K)	1826.93	0.92751	599	O60476	MAN1A2	Mannosyl-oligosaccharide 1,2-alpha-mannosidase IB	yes	yes	0	1	0	1	By matching	By MS/MS		By MS/MS		By matching	By matching	By matching	1	1		1		1	1	1	63.978	63.312	3	0.00090417	72803	CM_M04495	55.33	45.573			126880000	21901000	26114000	0	20882000	0	22201000	18273000	17509000	640	599	613	3832;3833;3834;3835;3836;3837	2946;2947	2947	2912		2
ADKASASAPAPASATEILLTPAR	GlyGly (K)	2322.22	0.217938	6700	Q9NQX7;Q9NQX7-3;Q9NQX7-2	ITM2C	Integral membrane protein 2C;CT-BRI3	yes	no	0	1	0	1	By MS/MS	By MS/MS	By MS/MS		By MS/MS	By MS/MS	By MS/MS	By MS/MS	1	1	1		1	2	1	1	80.313	79.75	2;3	2.3573e-10	98353	CM_M04383	126.63	106.2			1280100000	135360000	129300000	133330000	0	227100000	252600000	223980000	178380000	641	6700	614	3838;3839;3840;3841;3842;3843;3844;3845	2948;2949;2950;2951;2952;2953;2954;2955;2956	2950	36788		9
ADKASASAPAPASATEILLTPAREEQPPQHR	GlyGly (K)	3323.69	0.68583	6700	Q9NQX7;Q9NQX7-3	ITM2C	Integral membrane protein 2C;CT-BRI3	yes	no	0	1	0	2					By MS/MS	By MS/MS	By MS/MS	By MS/MS					2	2	2	1	69.125	68.835	4;5	4.779e-23	84224	CM_M04383	112.33	104.47			866790000	0	0	0	0	273840000	327150000	184830000	80972000	642	6700	615	3846;3847;3848;3849;3850;3851;3852	2957;2958;2959;2960;2961;2962;2963	2960	36788		7
ADKEAAFDDAVEER	Acetyl (Protein N-term);GlyGly (K)	1720.75	0.754022	2860	Q09028;Q09028-3	RBBP4	Histone-binding protein RBBP4	yes	no	1	1	0	1		By MS/MS	By MS/MS	By MS/MS	By MS/MS	By MS/MS	By MS/MS	By MS/MS		1	1	1	1	1	1	1	60.287	59.947	2	7.0447e-06	68338	CM_M04495	101.35	85.778			1030500000	0	108150000	98112000	139390000	140620000	179190000	189200000	175800000	643	2860	616	3853;3854;3855;3856;3857;3858;3859	2964;2965;2966;2967;2968;2969;2970	2970	17775		7
ADKELVKDVYSAAK	GlyGly (K)	1649.86	0.86245	7834	Q9Y6Y0	IVNS1ABP	Influenza virus NS1A-binding protein	yes	yes	0	1	0	2					By MS/MS	By matching	By matching	By matching					1	1	1	1	43.249	43.204	3	0.017739	52259	CM_M04382	41.542	26.94			60189000	0	0	0	0	13608000	14419000	16375000	15787000	644	7834	617	3860;3861;3862;3863	2971	2971	42735		1
ADKESFEK	GlyGly (K)	1066.49	0.493104	4368	Q86V86	PIM3	Serine/threonine-protein kinase pim-3	yes	yes	0	1	0	1	By matching	By MS/MS	By MS/MS	By MS/MS	By MS/MS	By MS/MS	By matching	By matching	1	1	1	1	1	1	1	1	9.8092	9.9305	2	0.020258	10380	CM_M04495	80.684	33.109			178040000	29356000	29207000	30006000	19579000	25815000	17351000	13565000	13161000	645	4368	618	3864;3865;3866;3867;3868;3869;3870;3871	2972;2973;2974;2975;2976	2976	26249		5
ADKLAEEHSS	GlyGly (K)	1199.54	0.541845	1151	P06576	ATP5B	ATP synthase subunit beta, mitochondrial	yes	yes	0	1	0	1	By matching	By MS/MS	By MS/MS	By MS/MS	By matching	By matching	By matching	By matching	1	1	1	1	1	1	1	1	4.5466	4.666	2	0.0013393	4755	CM_M04494	94.114	84.9			36874000	5704500	6339000	8640300	7306400	2603300	1804700	2349700	2125900	646	1151	619	3872;3873;3874;3875;3876;3877;3878;3879	2977;2978;2979	2978	5882		3
ADKMDMSLDDIIK	Acetyl (Protein N-term);GlyGly (K)	1649.76	0.764058	4366	Q86V81	ALYREF	THO complex subunit 4	yes	yes	1	1	0	1							By MS/MS								1		102.33	102.29	2	0.0014399	124699	CM_M04384	63.408	47.837			22084000	0	0	0	0	0	0	22084000	0	647	4366	620	3880	2980	2980	26245;26246		1
ADKNEVAAEVAK	GlyGly (K)	1357.68	0.683758	2370	P56192	MARS	Methionine--tRNA ligase, cytoplasmic	yes	yes	0	1	0	1			By MS/MS					By MS/MS			1					1	23.46	24.291	2	0.018494	28018	CM_M04494	62.303	35.788			0	0	0	0	0	0	0	0	0	648	2370	621	3881;3882	2981;2982	2982	14929		2
ADKPDMGEIASFDK	Acetyl (Protein N-term);GlyGly (K)	1678.75	0.750851	2578	P63313	TMSB10	Thymosin beta-10	yes	yes	1	1	0	1	By MS/MS	By MS/MS	By MS/MS	By MS/MS		By MS/MS	By MS/MS	By MS/MS	1	1	1	1		1	1	1	75.184	74.674	2	7.3834e-06	87797	CM_M04493	100.04	70.875		+	228490000	24781000	27529000	20963000	32748000	0	43106000	41637000	37729000	649	2578	622	3883;3884;3885;3886;3887;3888;3889	2983;2984;2985;2986;2987;2988;2989;2990	2988	16065;16066		8
ADKPDMGEIASFDK	Acetyl (Protein N-term)	1564.71	0.707924	2578	P63313	TMSB10	Thymosin beta-10	yes	yes	1	0	0	1	By matching	By matching		By MS/MS		By MS/MS			1	1		1		1			73.534	72.442	2	1.8363e-05	89040	CM_M04383	102.87	74.859		+	309410000	11256000	9985800	0	236190000	0	51981000	0	0	650	2578	622	3890;3891;3892;3893	2991;2992	2991			1
ADKPDMGEIASFDKAK	Acetyl (Protein N-term);GlyGly (K)	1877.88	0.882928	2578	P63313	TMSB10	Thymosin beta-10	yes	yes	1	1	0	2	By MS/MS	By matching	By MS/MS	By MS/MS	By MS/MS		By MS/MS	By MS/MS	1	1	1	1	1		1	1	63.991	63.613	3	0.00061704	77615	CM_M04384	64.52	54.984		+	384230000	56914000	59452000	60784000	66152000	47786000	0	49204000	43941000	651	2578	623	3894;3895;3896;3897;3898;3899;3900	2993;2994;2995;2996;2997;2998	2994	16065;16066;16067		6
ADKQHVLDMLFSAFEK	GlyGly (K)	1991.98	0.977497	1374	P13984	GTF2F2	General transcription factor IIF subunit 2	yes	yes	0	1	0	1				By MS/MS								1					113.46	113.31	3	0.00071344	133344	CM_M04495	48.907	38.85			14903000	0	0	0	14903000	0	0	0	0	652	1374	624	3901	2999	2999	7583		0
ADKQISLPAK	Acetyl (Protein N-term);GlyGly (K)	1225.67	0.666651	6509	Q9H936	SLC25A22	Mitochondrial glutamate carrier 1	yes	yes	1	1	0	1	By matching		By MS/MS	By MS/MS	By MS/MS	By MS/MS	By MS/MS	By MS/MS	1		1	1	1	1	1	1	49.221	49.151	2	0.0005056	58171	CM_M04495	89.08	67.552			404480000	58610000	0	74573000	73360000	52822000	51682000	48752000	44685000	653	6509	625	3902;3903;3904;3905;3906;3907;3908	3000;3001;3002;3003;3004;3005;3006	3006	35917		7
ADKQVLEPLMNLEVTVAR	GlyGly (K)	2139.14	0.135789	5315	Q969S9;Q969S9-2;Q969S9-3	GFM2	Ribosome-releasing factor 2, mitochondrial	yes	no	0	1	0	1	By MS/MS	By matching	By MS/MS	By MS/MS					1	1	1	1					107.19	106.49	3	0.00042908	125286	CM_M04495	58.49	43.4			47907000	13607000	10515000	9099700	14686000	0	0	0	0	654	5315	626	3909;3910;3911;3912	3007;3008;3009	3009	30594		3
ADKRDPEFVFYDQLK	GlyGly (K)	1983.97	0.969041	5321	Q969V3;Q969V3-2	NCLN	Nicalin	yes	no	0	1	0	2	By MS/MS	By MS/MS	By MS/MS	By MS/MS	By matching	By MS/MS	By matching	By matching	1	1	1	1	1	1	1	1	72.105	71.651	3	0.00048627	84420	CM_M04493	77.222	66.941			302400000	51486000	49939000	32929000	43267000	24312000	41349000	27866000	31251000	655	5321	627	3913;3914;3915;3916;3917;3918;3919;3920	3010;3011;3012;3013;3014	3012	30623;30624		5
ADKSTLSTYLEDCK	GlyGly (K)	1743.8	0.79853	7144	Q9UBI1	COMMD3	COMM domain-containing protein 3	yes	yes	0	1	0	1	By MS/MS	By MS/MS		By MS/MS	By matching	By matching		By matching	2	2		1	1	1		1	56.929	56.11	2;3	3.2307e-05	65258	CM_M04493	91.076	83.101			181100000	61717000	67309000	0	17287000	10272000	12087000	0	12431000	656	7144	628	3921;3922;3923;3924;3925;3926;3927;3928	3015;3016;3017;3018	3016	39169;39170		4
ADKVTQLYVPASR	GlyGly (K)	1560.83	0.826005	3341	Q15386	UBE3C	Ubiquitin-protein ligase E3C	yes	yes	0	1	0	1	By matching	By MS/MS	By MS/MS	By MS/MS	By MS/MS	By MS/MS	By MS/MS	By MS/MS	1	2	2	2	2	2	2	1	48.979	48.8	2;3	4.1417e-06	60466	CM_M04383	131.17	84.281			1021300000	27293000	152890000	160180000	185070000	146250000	172130000	157010000	20480000	657	3341	629	3929;3930;3931;3932;3933;3934;3935;3936;3937;3938;3939;3940;3941;3942	3019;3020;3021;3022;3023;3024;3025;3026;3027;3028	3021	21023		10
ADLAAVEAKVNR	GlyGly (K)	1369.73	0.731377	3152	Q14204	DYNC1H1	Cytoplasmic dynein 1 heavy chain 1	yes	yes	0	1	0	1	By MS/MS	By MS/MS	By MS/MS		By MS/MS	By MS/MS	By MS/MS	By MS/MS	1	3	2		1	3	2	2	48.474	48.165	2;3	0.0010559	56794	CM_M04494	67.749	53.72			293570000	32752000	79238000	71336000	0	14331000	35046000	36674000	24193000	658	3152	630	3943;3944;3945;3946;3947;3948;3949;3950;3951;3952;3953;3954;3955;3956	3029;3030;3031;3032;3033;3034;3035;3036;3037;3038;3039;3040	3039	19573		11
ADLAECNIKVMCR	Acetyl (Protein N-term);GlyGly (K)	1734.79	0.785145	1814	P33176	KIF5B	Kinesin-1 heavy chain	yes	yes	1	1	0	1	By MS/MS	By MS/MS	By MS/MS	By MS/MS					1	1	1	1					75.181	74.466	2	1.3541e-07	85964	CM_M04494	140.45	123.01			112260000	27283000	28853000	27555000	28566000	0	0	0	0	659	1814	631	3957;3958;3959;3960	3041;3042;3043;3044	3043	10657		4
ADLAEEYSK	Unmodified	1024.47	0.471305	2586	P68036;P68036-3;P68036-2	UBE2L3	Ubiquitin-conjugating enzyme E2 L3	yes	no	0	0	0	0				By MS/MS	By matching							1	1				29.133	29.255	2	0.0091508	34537	CM_M04495	87.476	63.321			21775000	0	0	0	18122000	3652800	0	0	0	660	2586	632	3961;3962	3045	3045			1
ADLAEEYSKDR	GlyGly (K)	1409.64	0.642287	2586	P68036;P68036-3;P68036-2	UBE2L3	Ubiquitin-conjugating enzyme E2 L3	yes	no	0	1	0	1	By MS/MS	By MS/MS	By MS/MS	By MS/MS					1	2	2	1					28.079	27.921	2;3	0.00016272	34235	CM_M04493	110.14	13.246			3618900000	489090000	1381500000	1159600000	588650000	0	0	0	0	661	2586	633	3963;3964;3965;3966;3967;3968	3046;3047;3048;3049;3050;3051	3047	16093		6
ADLAEEYSKDRK	GlyGly (K)	1537.74	0.73725	2586	P68036;P68036-3;P68036-2	UBE2L3	Ubiquitin-conjugating enzyme E2 L3	yes	no	0	1	0	2		By MS/MS	By MS/MS	By MS/MS						1	1	1					20.088	20.224	3	0.0033684	24662	CM_M04493	65.295	9.1556			99120000	0	40870000	28687000	29563000	0	0	0	0	662	2586	634	3969;3970;3971	3052;3053;3054	3052	16093		3
ADLATDQKEALLELLR	GlyGly (K)	1912.03	0.0265557	3101	Q13895	BYSL	Bystin	yes	yes	0	1	0	1	By MS/MS	By MS/MS	By MS/MS	By MS/MS	By MS/MS	By MS/MS	By MS/MS	By MS/MS	2	2	2	2	2	3	2	1	109.54	109.33	2;3	2.6306e-21	129219	CM_M04493	182.08	150.9			993520000	204950000	243070000	164190000	184330000	79879000	71653000	12794000	32654000	663	3101	635	3972;3973;3974;3975;3976;3977;3978;3979;3980;3981;3982;3983;3984;3985;3986;3987	3055;3056;3057;3058;3059;3060;3061;3062;3063;3064;3065;3066;3067;3068;3069;3070;3071	3064	19237		17
ADLATKCLQGK	GlyGly (K)	1317.67	0.671085	3629	Q5C9Z4	NOM1	Nucleolar MIF4G domain-containing protein 1	yes	yes	0	1	0	1	By MS/MS								1								27.244	26.377	2	0.035252	32450	CM_M04492	56.563	31.64			0	0	0	0	0	0	0	0	0	664	3629	636	3988	3072	3072	22518		1
ADLDKLNIDSIIQR	Acetyl (Protein N-term);GlyGly (K)	1768.93	0.931927	1890	P36873;P36873-2	PPP1CC	Serine/threonine-protein phosphatase PP1-gamma catalytic subunit	yes	no	1	1	0	1	By MS/MS	By MS/MS	By MS/MS	By MS/MS	By MS/MS	By MS/MS	By MS/MS	By MS/MS	1	1	1	1	1	1	1	1	111.09	110.96	2	1.7401e-31	134336	CM_M04385	194.96	155.25			2252600000	330990000	406990000	354640000	376140000	225750000	208500000	181940000	167650000	665	1890	637	3989;3990;3991;3992;3993;3994;3995;3996	3073;3074;3075;3076;3077;3078;3079;3080;3081;3082;3083	3078	11208		11
ADLDPEMPAEGKAER	GlyGly (K)	1741.79	0.794113	6407	Q9H4H8;Q9H4H8-2	FAM83D	Protein FAM83D	yes	no	0	1	0	1	By MS/MS	By MS/MS	By MS/MS	By MS/MS	By matching	By MS/MS	By MS/MS	By MS/MS	2	2	2	2	2	1	1	2	42.322	42.221	2;3	0.00043742	50154	CM_M04494	67.415	52.253			559630000	59675000	60494000	67719000	74808000	88123000	15189000	91458000	102170000	666	6407	638	3997;3998;3999;4000;4001;4002;4003;4004;4005;4006;4007;4008;4009;4010	3084;3085;3086;3087;3088;3089;3090;3091	3089	35410		8
ADLDQPKFFTFDSPAELPSR	GlyGly (K)	2394.15	0.14919	6955	Q9NXH8	TOR4A	Torsin-4A	yes	yes	0	1	0	1	By MS/MS	By MS/MS	By MS/MS	By MS/MS		By matching	By MS/MS		1	1	1	1		1	1		98.204	97.43	3	2.69e-08	114462	CM_M04495	146.1	132.21			550000000	121130000	137310000	94126000	120070000	0	40599000	36759000	0	667	6955	639	4011;4012;4013;4014;4015;4016	3092;3093;3094;3095;3096;3097	3097	38133		6
ADLEEQLSDEEKVR	Acetyl (Protein N-term);GlyGly (K)	1815.85	0.848651	2050	P47755;P47755-2	CAPZA2	F-actin-capping protein subunit alpha-2	yes	no	1	1	0	1	By MS/MS		By MS/MS	By MS/MS					1		1	1					73.822	73.336	2	8.112e-06	84505	CM_M04494	97.214	74.335			84813000	24643000	0	33614000	26556000	0	0	0	0	668	2050	640	4017;4018;4019	3098;3099;3100	3099	12427		3
ADLESLLQTPGGKPR	GlyGly (K)	1694.9	0.895148	4416	Q86XI2;Q86XI2-2	NCAPG2	Condensin-2 complex subunit G2	yes	no	0	1	0	1	By MS/MS	By MS/MS	By MS/MS	By MS/MS	By MS/MS	By MS/MS	By MS/MS	By MS/MS	2	2	2	2	2	2	1	1	74.952	74.394	2;3	5.125e-22	91123	CM_M04383	181.31	127.25			1266100000	244750000	102270000	82149000	94896000	272840000	272350000	99593000	97305000	669	4416	641	4020;4021;4022;4023;4024;4025;4026;4027;4028;4029;4030;4031;4032;4033	3101;3102;3103;3104;3105;3106;3107;3108;3109;3110;3111;3112;3113;3114	3104	26462		14
ADLGKIVLTNPVCTEVGEKIALSR	2 GlyGly (K)	2810.5	0.496027	1946	P41091;Q2VIR3	EIF2S3;EIF2S3L	Eukaryotic translation initiation factor 2 subunit 3;Putative eukaryotic translation initiation factor 2 subunit 3-like protein	yes	no	0	2	0	2	By MS/MS	By matching		By matching					1	1		1					99.937	98.793	4	0.0019888	117540	CM_M04492	40.285	37.222			43039000	12327000	16387000	0	14324000	0	0	0	0	670	1946	642	4034;4035;4036	3115	3115	11582;11583		1
ADLIKQYGR	GlyGly (K)	1176.63	0.625121	3537	Q3SXM5;Q3SXM5-2	HSDL1	Inactive hydroxysteroid dehydrogenase-like protein 1	yes	no	0	1	0	1	By MS/MS	By MS/MS	By MS/MS	By MS/MS	By MS/MS	By MS/MS	By MS/MS	By MS/MS	2	2	2	2	2	2	2	2	33.383	33.268	2;3	0.0012094	39978	CM_M04382	112.17	82.598			1282800000	152320000	173860000	170130000	171270000	161760000	150190000	149200000	154040000	671	3537	643	4037;4038;4039;4040;4041;4042;4043;4044;4045;4046;4047;4048;4049;4050;4051;4052	3116;3117;3118;3119;3120;3121;3122;3123;3124;3125;3126;3127;3128;3129;3130;3131	3117	22052		15
ADLILPCAHSFCQKCIDK	GlyGly (K)	2289.07	0.0704279	5108	Q8WVD5	RNF141	RING finger protein 141	yes	yes	0	1	0	1	By MS/MS	By MS/MS				By matching			1	1				1			68.292	66.908	3;4	0.0015945	78751	CM_M04492	46.621	39.288			82339000	26033000	46580000	0	0	0	9725500	0	0	672	5108	644	4053;4054;4055	3132;3133	3132	29548;29549		2
ADLILSYHPPIFR	Unmodified	1540.84	0.840199	6266	Q9GZT8;Q9GZT8-2;Q9GZT8-3	NIF3L1	NIF3-like protein 1	yes	no	0	0	0	0	By matching	By matching				By matching	By MS/MS		1	1				1	1		97.871	96.799	3	0.026365	117861	CM_M04384	34.179	22.121			26131000	6317600	4599100	0	0	0	6527500	8686500	0	673	6266	645	4056;4057;4058;4059	3134	3134			1
ADLINNLGTIAK	Unmodified	1241.7	0.697951	1206;1183;3617	P07900;P07900-2;Q14568;P08238;Q58FF8	HSP90AA1;HSP90AA2P;HSP90AB1;HSP90AB2P	Heat shock protein HSP 90-alpha;Heat shock protein HSP 90-alpha A2;Heat shock protein HSP 90-beta;Putative heat shock protein HSP 90-beta 2	no	no	0	0	0	0	By MS/MS	By MS/MS	By MS/MS	By MS/MS	By MS/MS	By MS/MS	By MS/MS	By MS/MS	1	1	1	1	1	1	1	1	80.546	80.116	2	3.754e-05	94494	CM_M04492	125.54	81.561			1003200000	81479000	69054000	72213000	444790000	76334000	128130000	69368000	61859000	674	1183;1206;3617	646	4060;4061;4062;4063;4064;4065;4066;4067	3135;3136;3137;3138;3139;3140;3141;3142;3143;3144;3145;3146	3140			12
ADLINNLGTIAKSGTK	GlyGly (K)	1728.94	0.937012	1206;1183	P07900;P07900-2;Q14568;P08238	HSP90AA1;HSP90AA2P;HSP90AB1	Heat shock protein HSP 90-alpha;Heat shock protein HSP 90-alpha A2;Heat shock protein HSP 90-beta	no	no	0	1	0	1	By MS/MS	By MS/MS	By MS/MS	By MS/MS	By MS/MS	By MS/MS	By MS/MS	By MS/MS	2	2	2	2	2	2	2	2	73.415	72.966	2;3	2.4593e-09	89089	CM_M04384	156.81	125.52			6447200000	843210000	1070000000	811080000	1013200000	683030000	643410000	683000000	700330000	675	1183;1206	647	4068;4069;4070;4071;4072;4073;4074;4075;4076;4077;4078;4079;4080;4081;4082;4083	3147;3148;3149;3150;3151;3152;3153;3154;3155;3156;3157;3158;3159;3160;3161	3152	6191		14
ADLIVTTPEKWDGVSR	GlyGly (K)	1899.97	0.969041	4655	Q8N3C0	ASCC3	Activating signal cointegrator 1 complex subunit 3	yes	yes	0	1	0	1	By MS/MS	By MS/MS	By MS/MS	By MS/MS	By MS/MS	By MS/MS	By MS/MS	By MS/MS	2	2	2	2	1	2	1	2	75.851	75.362	2;3	2.6405e-05	92601	CM_M04383	95.347	81.093			1662000000	246600000	256630000	241550000	215720000	142690000	206870000	174450000	177500000	676	4655	648	4084;4085;4086;4087;4088;4089;4090;4091;4092;4093;4094;4095;4096;4097	3162;3163;3164;3165;3166;3167;3168;3169;3170;3171;3172;3173;3174;3175	3164	27580		14
ADLKMLTNHTFIK	GlyGly (K)	1644.87	0.865762	1881	P36507	MAP2K2	Dual specificity mitogen-activated protein kinase kinase 2	yes	yes	0	1	0	1	By MS/MS		By MS/MS	By MS/MS	By MS/MS	By matching	By MS/MS		1		1	1	1	1	1		67.24	66.74	3	1.0366e-05	78822	CM_M04492	96.734	66.798			269810000	68222000	0	48232000	73664000	25131000	35168000	19390000	0	677	1881	649	4098;4099;4100;4101;4102;4103	3176;3177;3178;3179;3180;3181	3178	11141		6
ADLKQLMVHAFIK	GlyGly (K)	1626.89	0.891583	2742	Q02750;Q02750-2	MAP2K1	Dual specificity mitogen-activated protein kinase kinase 1	yes	no	0	1	0	1	By MS/MS	By matching							1	1							93.374	91.879	3	0.00030065	109259	CM_M04492	74.987	52.756			44046000	22516000	21530000	0	0	0	0	0	0	678	2742	650	4104;4105	3182	3182	17092		1
ADLLVNEINAYAATETPHLKLGLMNFADEFAK	GlyGly (K)	3632.82	0.818484	21	A1XBS5;A1XBS5-4;A1XBS5-3;A1XBS5-2;A1XBS5-5	FAM92A1	Protein FAM92A1	yes	no	0	1	0	1	By MS/MS	By matching		By MS/MS					1	1		1					116.54	116.26	4	3.3824e-38	137341	CM_M04492	168.95	158.53			498710000	250270000	74735000	0	173700000	0	0	0	0	679	21	651	4106;4107;4108	3183;3184	3183	89;90		2
ADLNIILSSPEQLELFLLAQQK	Unmodified	2482.37	0.368291	5937	Q9BQG0;Q9BQG0-2	MYBBP1A	Myb-binding protein 1A	yes	no	0	0	0	0	By MS/MS	By matching	By matching	By MS/MS	By MS/MS	By MS/MS	By MS/MS	By MS/MS	1	1	1	1	1	1	1	1	120.13	120	2	7.2228e-44	145571	CM_M04383	208.47	194.75			654890000	99603000	112390000	120840000	78953000	92170000	81097000	69837000	0	680	5937	652	4109;4110;4111;4112;4113;4114;4115;4116	3185;3186;3187;3188;3189;3190	3186			6
ADLNIILSSPEQLELFLLAQQKVPSK	Unmodified	2893.62	0.61646	5937	Q9BQG0;Q9BQG0-2	MYBBP1A	Myb-binding protein 1A	yes	no	0	0	0	1					By MS/MS	By MS/MS	By MS/MS	By MS/MS					1	1	1	1	117.83	117.8	3	3.7512e-20	143389	CM_M04385	120.6	116.77			219580000	0	0	0	0	48392000	60589000	63333000	47270000	681	5937	653	4117;4118;4119;4120	3191;3192;3193;3194	3194			4
ADLPEQAHSIIKECK	GlyGly (K)	1851.91	0.914897	281	O14727;O14727-4;O14727-3;O14727-2;O14727-5;O14727-6	APAF1	Apoptotic protease-activating factor 1	yes	no	0	1	0	1	By MS/MS	By MS/MS	By matching	By matching					1	2	2	1					45.04	44.824	3;4	9.7452e-05	55393	CM_M04493	84.842	68.958			126930000	17980000	44978000	40907000	23069000	0	0	0	0	682	281	654	4121;4122;4123;4124;4125;4126	3195;3196;3197	3196	1213		2
ADLQEKEAHELLDSGK	GlyGly (K)	1895.92	0.922485	6494	Q9H892;Q9H892-2	TTC12	Tetratricopeptide repeat protein 12	yes	no	0	1	0	1		By MS/MS		By matching	By MS/MS	By MS/MS	By MS/MS	By matching		1		1	1	1	2	1	47.062	46.913	3;4	0.00037049	57196	CM_M04493	63.681	52.241			202960000	0	20697000	0	24643000	35827000	42698000	38054000	41038000	683	6494	655	4127;4128;4129;4130;4131;4132;4133	3198;3199;3200;3201	3201	35828;35829		4
ADLSGSVLDCANLQGVKMLCSNAEGASLK	GlyGly (K)	3121.48	0.484218	4187	Q7L273	KCTD9	BTB/POZ domain-containing protein KCTD9	yes	yes	0	1	0	1	By MS/MS	By MS/MS	By MS/MS	By MS/MS					1	1	1	1					102.19	101.39	3	3.7011e-27	120274	CM_M04493	120.93	109.07			447840000	113200000	135190000	98024000	101430000	0	0	0	0	684	4187	656	4134;4135;4136;4137	3202;3203;3204;3205	3203	25309;25310		4
ADLTEYLSTHYKAPR	GlyGly (K)	1877.93	0.927176	1794	P31930	UQCRC1	Cytochrome b-c1 complex subunit 1, mitochondrial	yes	yes	0	1	0	1	By MS/MS	By MS/MS	By MS/MS	By MS/MS	By MS/MS	By MS/MS	By MS/MS	By MS/MS	2	2	1	1	1	1	2	2	66.197	65.679	3;4	1.3246e-05	80413	CM_M04383	96.414	85.143			1363700000	270380000	298190000	114570000	160010000	121490000	146240000	127230000	125590000	685	1794	657	4138;4139;4140;4141;4142;4143;4144;4145;4146;4147;4148;4149	3206;3207;3208;3209;3210;3211;3212;3213;3214;3215;3216;3217	3207	10521		11
ADLTVLDENKNTALHLACSK	GlyGly (K)	2326.16	0.158709	4782	Q8NB46	ANKRD52	Serine/threonine-protein phosphatase 6 regulatory ankyrin repeat subunit C	yes	yes	0	1	0	1	By MS/MS	By MS/MS	By MS/MS	By MS/MS	By MS/MS	By MS/MS	By MS/MS		2	2	2	2	1	2	2		73.679	73.014	3;4	2.6311e-07	83996	CM_M04494	119.31	104.06			377970000	55025000	84848000	69205000	78701000	17497000	43813000	28881000	0	686	4782	658	4150;4151;4152;4153;4154;4155;4156;4157;4158;4159;4160;4161;4162	3218;3219;3220;3221;3222;3223;3224;3225;3226;3227;3228;3229	3226	28013;28014		12
ADLYIHVTYIK	Unmodified	1334.72	0.723438	6939	Q9NX62	IMPAD1	Inositol monophosphatase 3	yes	yes	0	0	0	0	By MS/MS	By MS/MS	By MS/MS	By MS/MS	By MS/MS	By MS/MS	By MS/MS	By MS/MS	2	2	1	1	2	2	1	1	73.78	73.144	2;3	2.3945e-10	86260	CM_M04493	148.32	86.359			690850000	174680000	144150000	37614000	95067000	65708000	87576000	51503000	34555000	687	6939	659	4163;4164;4165;4166;4167;4168;4169;4170;4171;4172;4173;4174	3230;3231;3232;3233;3234;3235;3236;3237;3238;3239;3240;3241	3238			12
ADMGGAATICSAIVSAAK	Unmodified	1692.82	0.817491	1708	P28838;P28838-2	LAP3	Cytosol aminopeptidase	yes	no	0	0	0	0	By MS/MS			By MS/MS					1			1					89.257	88.312	2	0.0010949	104805	CM_M04492	73.887	54.125			46069000	22844000	0	0	23224000	0	0	0	0	688	1708	660	4175;4176	3242;3243	3242			2
ADMINKNMTHQVQAER	GlyGly (K)	1998.94	0.936377	5547	Q96GX5;Q96GX5-2;Q96GX5-3	MASTL	Serine/threonine-protein kinase greatwall	yes	no	0	1	0	1				By matching	By MS/MS	By MS/MS		By matching				1	1	1		1	33.686	33.776	4	0.00072982	40541	CM_M04382	57.52	47.355			55379000	0	0	0	6169100	17122000	17792000	0	14295000	689	5547	661	4177;4178;4179;4180	3244;3245	3244	31500		2
ADMLDFCKHK	GlyGly (K)	1377.62	0.616941	6678	Q9NQ89	C12orf4	Protein C12orf4	yes	yes	0	1	0	1	By matching	By MS/MS	By matching	By matching					1	1	1	1					38.376	38.08	2	0.032108	47248	CM_M04493	52.255	38.676			26678000	4941300	7233600	5392400	9110700	0	0	0	0	690	6678	662	4181;4182;4183;4184	3246	3246	36685		1
ADMLEKEQVGHIR	GlyGly (K)	1638.81	0.814789	3316	Q15208	STK38	Serine/threonine-protein kinase 38	yes	yes	0	1	0	1						By MS/MS	By MS/MS	By MS/MS						1	1	1	38.776	38.772	3	2.5906e-05	46704	CM_M04383	93.011	78.753			111620000	0	0	0	0	0	35497000	34554000	41565000	691	3316	663	4185;4186;4187	3247;3248;3249	3247	20924		3
ADMMESLALGFDDGKTK	GlyGly (K)	1941.88	0.881213	5352	Q96AP4	ZUFSP	Zinc finger with UFM1-specific peptidase domain protein	yes	yes	0	1	0	1		By matching	By MS/MS	By MS/MS	By MS/MS	By MS/MS	By MS/MS	By MS/MS		1	1	1	1	2	2	1	89.853	89.413	2;3	0.00037653	104596	CM_M04495	60.317	51.497			209740000	0	18632000	12469000	44475000	20990000	50161000	39765000	23249000	692	5352	664	4188;4189;4190;4191;4192;4193;4194;4195;4196	3250;3251;3252;3253;3254;3255;3256	3256	30763;30764		7
ADMVIEAVFEDLSLK	Unmodified	1678.85	0.848774	1944	P40939	HADHA	Trifunctional enzyme subunit alpha, mitochondrial;Long-chain enoyl-CoA hydratase;Long chain 3-hydroxyacyl-CoA dehydrogenase	yes	yes	0	0	0	0	By matching	By matching		By MS/MS	By MS/MS	By MS/MS	By MS/MS	By MS/MS	1	1		1	1	1	1	1	118.79	118.67	2	0.00011052	144673	CM_M04382	98.902	76.162			198170000	38032000	20798000	0	32663000	28480000	34801000	28188000	15204000	693	1944	665	4197;4198;4199;4200;4201;4202;4203	3257;3258;3259;3260;3261	3257			5
ADMVTEKQAR	GlyGly (K)	1261.61	0.608484	1970	P42226;P42226-2;P42226-3	STAT6	Signal transducer and activator of transcription 6	yes	no	0	1	0	1	By MS/MS	By MS/MS	By MS/MS	By MS/MS	By matching	By matching	By matching	By MS/MS	1	1	1	1	1	1	1	1	13.562	13.679	2	3.7917e-05	14600	CM_M04385	122.52	94.774			197490000	27177000	29944000	29468000	28691000	24098000	18309000	21713000	18092000	694	1970	666	4204;4205;4206;4207;4208;4209;4210;4211	3262;3263;3264;3265;3266	3262	11779		5
ADMWSFGITAIELATGAAPYHK	Unmodified	2349.15	0.146353	7194	Q9UEW8;Q9UEW8-2	STK39	STE20/SPS1-related proline-alanine-rich protein kinase	yes	no	0	0	0	0	By MS/MS	By matching	By MS/MS	By MS/MS					2	1	1	2					118.84	118.64	2;3	8.293e-54	140143	CM_M04492	212.24	197.81			381510000	178000000	30948000	22155000	150410000	0	0	0	0	695	7194	667	4212;4213;4214;4215;4216;4217	3267;3268;3269;3270;3271	3268			5
ADNEKLDNQR	Acetyl (Protein N-term);GlyGly (K)	1357.62	0.62222	235	O00629	KPNA4	Importin subunit alpha-3	yes	yes	1	1	0	1	By MS/MS		By matching	By MS/MS	By matching	By MS/MS	By matching	By MS/MS	1		1	1	1	1	1	1	17.387	17.551	2	0.0014926	19856	CM_M04383	74.376	60.373			80407000	8907900	0	8130100	8527200	8845600	12463000	15375000	18158000	696	235	668	4218;4219;4220;4221;4222;4223;4224	3272;3273;3274;3275	3272	1007		3
ADNIFWGEHFEFFSLPPLHSITVHIYK	Unmodified	3243.62	0.618191	7298	Q9UJF2;Q9UJF2-2	RASAL2	Ras GTPase-activating protein nGAP	yes	no	0	0	0	0	By MS/MS	By MS/MS	By matching	By MS/MS					2	2	1	2					115.24	115	4;5	2.1276e-17	135575	CM_M04493	109.45	103.79			302570000	130960000	78553000	25008000	68056000	0	0	0	0	697	7298	669	4225;4226;4227;4228;4229;4230;4231	3276;3277;3278;3279;3280	3278			5
ADNIKLFEK	GlyGly (K)	1190.63	0.629537	1926	Q13948;P39880-9;Q13948-9;Q13948-10;Q13948-2	CUX1	Protein CASP	yes	no	0	1	0	1	By matching	By matching	By MS/MS		By matching		By matching	By MS/MS	1	1	1		1		1	1	45.217	45.119	2	0.019681	53881	CM_M04494	62.558	33.64			204700000	53290000	67474000	53775000	0	8378600	0	10114000	11664000	698	1926	670	4232;4233;4234;4235;4236;4237	3281;3282	3282	11433		2
ADNLNKLK	GlyGly (K)	1028.56	0.561458	2118	P49591	SARS	Serine--tRNA ligase, cytoplasmic	yes	yes	0	1	0	1	By MS/MS	By matching		By matching				By matching	1	1		1				1	15.976	16.048	2	0.0105	19108	CM_M04492	111.04	67.789			125560000	32799000	44163000	0	38963000	0	0	0	9636100	699	2118	671	4238;4239;4240;4241	3283	3283	13075		1
ADNLSDTLKK	Acetyl (Protein N-term);GlyGly (K)	1259.64	0.635745	2249	P52306-6;P52306-3;P52306-4;P52306-5	RAP1GDS1	Rap1 GTPase-GDP dissociation stimulator 1	yes	no	1	1	0	1	By matching	By MS/MS	By MS/MS	By MS/MS	By MS/MS				1	1	1	1	1				46.91	46.712	2	0.0015084	55949	CM_M04494	77.677	49.279			95803000	13600000	19974000	17340000	24417000	20472000	0	0	0	700	2249	672	4242;4243;4244;4245;4246	3284;3285;3286;3287;3288	3287	14016		5
ADNTIEGDNNEQNYIKDVK	GlyGly (K)	2293.05	0.0458472	4238	Q7Z333;Q7Z333-4;Q7Z333-3	SETX	Probable helicase senataxin	yes	no	0	1	0	1	By MS/MS	By MS/MS	By MS/MS	By MS/MS	By MS/MS	By MS/MS	By MS/MS	By MS/MS	1	1	1	1	2	2	2	2	47.581	47.443	2;3	5.4895e-07	57976	CM_M04384	115.98	107.69			2420100000	169860000	161690000	155450000	226820000	377300000	409250000	463370000	456410000	701	4238	673	4247;4248;4249;4250;4251;4252;4253;4254;4255;4256;4257;4258	3289;3290;3291;3292;3293;3294;3295;3296;3297;3298	3292	25570;25571		10
ADNVGSALGPDWHEGLNLKGTK	GlyGly (K)	2392.18	0.177136	5065	Q8WU10;Q8WU10-2	PYROXD1	Pyridine nucleotide-disulfide oxidoreductase domain-containing protein 1	yes	no	0	1	0	1	By MS/MS	By MS/MS	By MS/MS	By MS/MS	By MS/MS	By MS/MS	By MS/MS	By MS/MS	2	2	1	2	1	2	1	1	71.511	70.835	3;4	1.8075e-10	86544	CM_M04384	117.64	103.77			919420000	159130000	189600000	102990000	164860000	66514000	110150000	73489000	52680000	702	5065	674	4259;4260;4261;4262;4263;4264;4265;4266;4267;4268;4269;4270	3299;3300;3301;3302;3303;3304;3305;3306;3307;3308;3309	3302	29371;29372		11
ADPDPMKNTCK	GlyGly (K)	1389.6	0.601684	2620	P78536;P78536-2	ADAM17	Disintegrin and metalloproteinase domain-containing protein 17	yes	no	0	1	0	1	By MS/MS								1								15.271	14.788	2	0.05001	17547	CM_M04492	44.309	11.895			10876000	10876000	0	0	0	0	0	0	0	703	2620	675	4271	3310	3310	16501		1
ADPEAGLLLYLKTGQMYPVPANHLDK	GlyGly (K)	2967.52	0.516428	2201	P51530;P51530-4;P51530-3;P51530-2	DNA2	DNA replication ATP-dependent helicase/nuclease DNA2;DNA replication nuclease DNA2;DNA replication ATP-dependent helicase DNA2	yes	no	0	1	0	1	By MS/MS	By MS/MS		By MS/MS					2	1		1					110.42	110.05	3;4	3.0204e-17	129863	CM_M04493	110.53	98.33			208930000	107730000	57983000	0	43213000	0	0	0	0	704	2201	676	4272;4273;4274;4275	3311;3312;3313;3314;3315	3314	13738;13739		5
ADPGHWWASFFFGK	Unmodified	1651.76	0.757198	6389	Q9H3Y8;Q9H3Y8-2	PPDPF	Pancreatic progenitor cell differentiation and proliferation factor	yes	no	0	0	0	0	By MS/MS	By MS/MS	By MS/MS	By MS/MS					2	2	2	2					115.24	115.04	2;3	8.8322e-06	135846	CM_M04492	99.161	80.401			1597100000	509700000	541480000	210190000	335720000	0	0	0	0	705	6389	677	4276;4277;4278;4279;4280;4281;4282;4283	3316;3317;3318;3319;3320;3321	3316			6
ADPGVLAALCEKTDNDIR	GlyGly (K)	2071	0.000417291	5105	Q8WVB6;Q8WVB6-2;Q8WVB6-3	CHTF18	Chromosome transmission fidelity protein 18 homolog	yes	no	0	1	0	1	By MS/MS	By MS/MS	By MS/MS	By matching					1	2	1	1					80.824	80.169	3	0.000211	94220	CM_M04493	66.874	56.02			101720000	38159000	28546000	22195000	12825000	0	0	0	0	706	5105	678	4284;4285;4286;4287;4288	3322;3323;3324;3325	3323	29534		3
ADPHALCVKAQEILR	GlyGly (K)	1833.95	0.951951	6130	Q9BWT7;Q9BWT7-2	CARD10	Caspase recruitment domain-containing protein 10	yes	no	0	1	0	1	By MS/MS	By MS/MS	By MS/MS	By MS/MS	By MS/MS				1	1	1	1	1				70.887	70.281	3	1.3369e-05	82818	CM_M04493	96.993	79.914			234670000	55251000	62980000	41865000	46209000	28366000	0	0	0	707	6130	679	4289;4290;4291;4292;4293	3326;3327;3328;3329;3330	3328	34176		5
ADPPKTHVTHHPISDHEATLR	GlyGly (K)	2472.23	0.225818	1486;1758;1756;1757	P30466;P18463;Q95365;Q29836;Q29718;P30475;P30461;P30486;P30464;P30484;P30495;P18465;P30488;P30487;P30483;P30485	HLA-B	HLA class I histocompatibility antigen, B-18 alpha chain;HLA class I histocompatibility antigen, B-37 alpha chain;HLA class I histocompatibility antigen, B-38 alpha chain;HLA class I histocompatibility antigen, B-67 alpha chain;HLA class I histocompatibility antigen, B-82 alpha chain;HLA class I histocompatibility antigen, B-39 alpha chain;HLA class I histocompatibility antigen, B-13 alpha chain;HLA class I histocompatibility antigen, B-48 alpha chain;HLA class I histocompatibility antigen, B-15 alpha chain;HLA class I histocompatibility antigen, B-46 alpha chain;HLA class I histocompatibility antigen, B-56 alpha chain;HLA class I histocompatibility antigen, B-57 alpha chain;HLA class I histocompatibility antigen, B-50 alpha chain;HLA class I histocompatibility antigen, B-49 alpha chain;HLA class I histocompatibility antigen, B-45 alpha chain;HLA class I histocompatibility antigen, B-47 alpha chain	no	no	0	1	0	1		By MS/MS				By MS/MS				1				1			20.491	20.006	5	3.0098e-05	24407	CM_M04493	63.184	45.126			85325000	0	44971000	0	0	0	40354000	0	0	708	1757;1486;1756;1758	680	4294;4295	3331;3332	3332	8426		2
ADPSHFELLKVLGQGSFGK	GlyGly (K)	2143.11	0.106203	3350	Q15418;Q15418-2;Q15418-4	RPS6KA1	Ribosomal protein S6 kinase alpha-1	yes	no	0	1	0	1	By MS/MS	By matching							1	1							100.54	99.059	3	0.0018016	118033	CM_M04492	43.116	33.952			50748000	32531000	18217000	0	0	0	0	0	0	709	3350	681	4296;4297	3333	3333	21084		1
ADPSLLGFSVNASSER	Unmodified	1648.81	0.805664	4082	Q6Y7W6;Q6Y7W6-4;Q6Y7W6-3;Q6Y7W6-5	GIGYF2	PERQ amino acid-rich with GYF domain-containing protein 2	yes	no	0	0	0	0	By matching		By MS/MS					By matching	1		1					1	86.841	86.643	2	0.0022009	100446	CM_M04494	66.262	32.377			44548000	5885900	0	10638000	0	0	0	0	28024000	710	4082	682	4298;4299;4300	3334	3334			0
ADPTVESEEAFKNR	GlyGly (K)	1705.79	0.790742	3265	Q15014	MORF4L2	Mortality factor 4-like protein 2	yes	yes	0	1	0	1		By matching	By matching		By MS/MS	By matching	By MS/MS	By MS/MS		1	1		1	1	1	1	38.49	38.44	2	3.7532e-05	46308	CM_M04384	127.42	112.45			81852000	0	17928000	15777000	0	13229000	9687300	12551000	12680000	711	3265	683	4301;4302;4303;4304;4305;4306	3335;3336;3337	3336	20570		3
ADPVLYKDDFPEK	GlyGly (K)	1649.79	0.793702	5289	Q93063;Q93063-3;Q93063-2	EXT2	Exostosin-2	yes	no	0	1	0	1	By MS/MS	By MS/MS	By MS/MS	By MS/MS	By MS/MS	By matching	By MS/MS		1	2	2	2	1	1	1		57.307	56.676	2;3	1.0095e-05	65905	CM_M04493	109.24	89.474			445820000	38206000	126900000	87423000	104280000	24151000	34839000	30015000	0	712	5289	684	4307;4308;4309;4310;4311;4312;4313;4314;4315;4316	3338;3339;3340;3341;3342;3343;3344;3345;3346;3347	3342	30493;30494		8
ADQELLMYSHDNIICGITSVAFSR	Unmodified	2739.3	0.299636	2543	P62879;P62879-2	GNB2	Guanine nucleotide-binding protein G(I)/G(S)/G(T) subunit beta-2	yes	no	0	0	0	0	By MS/MS			By MS/MS					1			1					114.29	114.04	3	5.3962e-07	134614	CM_M04492	58.722	51.01			153990000	101750000	0	0	52242000	0	0	0	0	713	2543	685	4317;4318	3348;3349	3348			0
ADQELMTYSHDNIICGITSVSFSK	Unmodified	2715.25	0.252017	2541	P62873;P62873-2	GNB1	Guanine nucleotide-binding protein G(I)/G(S)/G(T) subunit beta-1	yes	no	0	0	0	0	By MS/MS			By MS/MS					1			1					103.81	102.91	3	2.3127e-13	122349	CM_M04492	113.6	103.06			181430000	99605000	0	0	81825000	0	0	0	0	714	2541	686	4319;4320	3350;3351	3350			2
ADQELMTYSHDNIICGITSVSFSKSGR	GlyGly (K)	3129.45	0.449547	2541	P62873;P62873-2	GNB1	Guanine nucleotide-binding protein G(I)/G(S)/G(T) subunit beta-1	yes	no	0	1	0	1	By MS/MS	By MS/MS		By MS/MS		By MS/MS		By matching	2	1		1		1		1	94.702	93.776	3;4	4.37e-13	110071	CM_M04495	93.446	81.705			642930000	332180000	206780000	0	48207000	0	42364000	0	13396000	715	2541	687	4321;4322;4323;4324;4325;4326	3352;3353;3354;3355;3356;3357	3357	15871		6
ADQELMTYSHDNIICGITSVSFSKSGR	Oxidation (M);GlyGly (K)	3145.44	0.444462	2541	P62873;P62873-2	GNB1	Guanine nucleotide-binding protein G(I)/G(S)/G(T) subunit beta-1	yes	no	0	1	1	1	By MS/MS	By MS/MS	By MS/MS	By MS/MS					1	1	1	1					87.9	87.125	4	1.6286e-06	103074	CM_M04493	68.657	65.615			172570000	59043000	47957000	25127000	40439000	0	0	0	0	716	2541	687	4327;4328;4329;4330	3358;3359;3360;3361	3359	15871	1204	4
ADQFEYVMYGKVYR	GlyGly (K)	1881.87	0.871969	2252	P52434;P52434-4;P52434-3	POLR2H	DNA-directed RNA polymerases I, II, and III subunit RPABC3	yes	no	0	1	0	1	By MS/MS	By MS/MS	By matching	By MS/MS	By MS/MS		By MS/MS	By MS/MS	2	2	1	2	1		1	1	75.222	74.674	2;3	2.6855e-10	88178	CM_M04492	158.41	145.21			767970000	258090000	181050000	10332000	228570000	27691000	0	31776000	30457000	717	2252	688	4331;4332;4333;4334;4335;4336;4337;4338;4339;4340	3362;3363;3364;3365;3366;3367;3368;3369;3370	3366	14026		9
ADQFEYVMYGKVYR	Oxidation (M);GlyGly (K)	1897.87	0.866884	2252	P52434;P52434-4;P52434-3	POLR2H	DNA-directed RNA polymerases I, II, and III subunit RPABC3	yes	no	0	1	1	1	By MS/MS	By matching	By matching	By matching					1	1	1	1					62.423	61.612	3	0.0023097	72262	CM_M04492	59.306	54.504			98938000	31332000	27081000	14540000	25985000	0	0	0	0	718	2252	688	4341;4342;4343;4344	3371	3371	14026	1036	1
ADQGEKENPMR	Acetyl (Protein N-term);GlyGly (K)	1429.63	0.625591	2550	P62913-2	RPL11	60S ribosomal protein L11	yes	yes	1	1	0	1	By MS/MS	By MS/MS	By MS/MS	By MS/MS	By MS/MS	By MS/MS	By MS/MS	By MS/MS	1	1	1	1	1	1	1	1	23.631	23.638	2	0.001443	27604	CM_M04383	70.1	58.252			86140000	5694300	7102800	11330000	8717200	10479000	12195000	16862000	13760000	719	2550	689	4345;4346;4347;4348;4349;4350;4351;4352	3372;3373;3374;3375;3376;3377;3378;3379;3380	3373	15913		9
ADQKGVTIIGPATVGGIK	GlyGly (K)	1838.03	0.0261618	2284	P53396;P53396-2;P53396-3	ACLY	ATP-citrate synthase	yes	no	0	1	0	1	By MS/MS	By MS/MS	By MS/MS						1	1	1						71.25	70.355	3	0.0005639	80696	CM_M04494	54.964	27.757			66356000	19969000	29724000	16663000	0	0	0	0	0	720	2284	690	4353;4354;4355	3381;3382;3383	3383	14257;14258		3
ADQKGVTIIGPATVGGIKPGCFK	GlyGly (K)	2427.29	0.294414	2284	P53396;P53396-2;P53396-3	ACLY	ATP-citrate synthase	yes	no	0	1	0	2	By MS/MS		By matching	By MS/MS	By MS/MS	By MS/MS	By MS/MS	By MS/MS	1		1	1	1	1	1	1	77.779	77.478	4	4.8725e-06	94743	CM_M04382	69.133	50.837			197040000	29522000	0	19003000	40026000	30632000	26667000	27054000	24134000	721	2284	691	4356;4357;4358;4359;4360;4361;4362	3384;3385;3386;3387;3388;3389;3390;3391	3386	14257;14258;14259		8
ADQLTEEQIAEFKEAFSLFDK	Acetyl (Protein N-term);GlyGly (K)	2614.24	0.243878	1275	P0DP25;P0DP24;P0DP23			yes	no	1	1	0	1	By MS/MS	By MS/MS	By MS/MS	By MS/MS	By MS/MS	By MS/MS	By MS/MS	By MS/MS	1	1	1	1	1	1	1	1	119.67	119.58	2	1.1307e-132	141181	CM_M04492	264.3	230.13			648040000	120130000	92218000	76611000	115020000	72572000	60915000	61628000	48951000	722	1275	692	4363;4364;4365;4366;4367;4368;4369;4370	3392;3393;3394;3395;3396;3397;3398;3399;3400;3401;3402	3399	6770;6771		11
ADQLTEEQIAEFKEAFSLFDKDGDGTITTK	Acetyl (Protein N-term);GlyGly (K)	3502.66	0.662754	1275	P0DP25;P0DP24;P0DP23			yes	no	1	1	0	2	By matching	By matching	By matching	By matching	By MS/MS	By MS/MS	By MS/MS	By MS/MS	1	1	1	1	2	1	2	1	117.37	117.28	3	4.1316e-43	142375	CM_M04383	186.17	178.2			409030000	53514000	30228000	18987000	28454000	83046000	44463000	101450000	48884000	723	1275	693	4371;4372;4373;4374;4375;4376;4377;4378;4379;4380	3403;3404;3405;3406;3407	3404	6770;6771;6772		5
ADQLYKQK	GlyGly (K)	1106.57	0.572023	1211	P08559;P08559-3;P08559-2;P08559-4;P29803	PDHA1;PDHA2	Pyruvate dehydrogenase E1 component subunit alpha, somatic form, mitochondrial;Pyruvate dehydrogenase E1 component subunit alpha, testis-specific form, mitochondrial	yes	no	0	1	0	1			By MS/MS								1						8.8503	9.407	2	0.054114	10230	CM_M04494	56.122	34.594			8262900	0	0	8262900	0	0	0	0	0	724	1211	694	4381	3408	3408	6407		1
ADQQKYGDIIFDFSYFK	GlyGly (K)	2198.03	0.032035	2887	Q12768	KIAA0196	WASH complex subunit strumpellin	yes	yes	0	1	0	1	By MS/MS	By MS/MS	By matching	By MS/MS					1	1	1	1					112.26	112.05	3	8.0923e-05	132322	CM_M04492	88.551	72.244			134910000	55026000	24272000	25606000	30004000	0	0	0	0	725	2887	695	4382;4383;4384;4385	3409;3410;3411	3409	17918;17919		3
ADQQYECVAEIGEGAYGKVFK	GlyGly (K)	2475.14	0.137639	2681	Q00534	CDK6	Cyclin-dependent kinase 6	yes	yes	0	1	0	1	By MS/MS	By MS/MS	By MS/MS	By MS/MS		By MS/MS	By MS/MS	By MS/MS	1	1	1	1		1	1	1	89.972	89.397	3	3.5363e-10	105933	CM_M04492	118.54	110.05			970130000	147990000	241700000	170830000	231310000	0	70919000	62239000	45146000	726	2681	696	4386;4387;4388;4389;4390;4391;4392	3412;3413;3414;3415;3416;3417;3418;3419	3416	16743;16744		8
ADSAELKQMVMSLR	Acetyl (Protein N-term);GlyGly (K)	1733.84	0.84404	813	O75925;O75925-3	PIAS1	E3 SUMO-protein ligase PIAS1	yes	no	1	1	0	1		By matching		By MS/MS						1		1					112.37	112.07	2	0.00012352	131705	CM_M04495	83.314	67.775			58835000	0	26404000	0	32431000	0	0	0	0	727	813	697	4393;4394	3420	3420	3984		1
ADSCSQAAGTKGAEETSWSGEER	GlyGly (K)	2527.05	0.0517372	6476	Q9H7N4	SCAF1	Splicing factor, arginine/serine-rich 19	yes	yes	0	1	0	1	By matching	By matching	By matching	By matching		By MS/MS			1	1	1	1		1			30.286	29.967	3	2.0946e-06	35598	CM_M04383	75.3	69.325			83908000	10742000	14039000	8668800	12016000	0	38442000	0	0	728	6476	698	4395;4396;4397;4398;4399	3421	3421	35763		1
ADSDGPEFKTIHDSTK	GlyGly (K)	1860.85	0.848985	4145	Q709C8;Q709C8-3;Q709C8-4;Q709C8-2	VPS13C	Vacuolar protein sorting-associated protein 13C	yes	no	0	1	0	1	By MS/MS	By MS/MS	By MS/MS	By MS/MS	By matching	By matching		By matching	1	1	1	1	1	1		1	29.117	29.039	3	0.00017295	35835	CM_M04493	76.151	66.401			80799000	10341000	11826000	13117000	12627000	11446000	7602200	0	13840000	729	4145	699	4400;4401;4402;4403;4404;4405;4406	3422;3423;3424;3425	3423	25107		4
ADSDVADDVPVAQETVQVIPGSKLLWR	GlyGly (K)	3021.54	0.540729	6337	Q9H1P3;Q9H1P3-2	OSBPL2	Oxysterol-binding protein-related protein 2	yes	no	0	1	0	1	By matching				By MS/MS		By MS/MS		1				1		1		112.45	112.32	3	1.6227e-06	136825	CM_M04384	64.845	62.017			113770000	32072000	0	0	0	50763000	0	30935000	0	730	6337	700	4407;4408;4409	3426;3427	3427	35088		2
ADSINKPFAQQCQDLVK	GlyGly (K)	2075.01	0.010588	6948	Q9NXE4;Q9NXE4-2;Q9NXE4-4;Q9NXE4-6;Q9NXE4-8	SMPD4	Sphingomyelin phosphodiesterase 4	yes	no	0	1	0	1	By MS/MS	By MS/MS	By MS/MS	By MS/MS	By MS/MS		By MS/MS	By MS/MS	1	1	1	1	1		1	1	56.446	56.087	3	2.2849e-05	63727	CM_M04495	117.4	100.12			310310000	54404000	60062000	41397000	54287000	28464000	0	31114000	40588000	731	6948	701	4410;4411;4412;4413;4414;4415;4416	3428;3429;3430;3431;3432;3433;3434;3435	3435	38100;38101		8
ADSINKPFAQQCQDLVKVIEDFPAK	GlyGly (K)	2974.49	0.485857	6948	Q9NXE4;Q9NXE4-2;Q9NXE4-4;Q9NXE4-6;Q9NXE4-8	SMPD4	Sphingomyelin phosphodiesterase 4	yes	no	0	1	0	2	By MS/MS	By MS/MS		By MS/MS					1	1		1					108.41	107.7	4	2.9929e-09	127560	CM_M04493	92.675	86.447			143390000	48141000	53518000	0	41732000	0	0	0	0	732	6948	702	4417;4418;4419	3436;3437;3438	3437	38100;38101		3
ADSKAITTSLTTK	GlyGly (K)	1449.77	0.767487	6998	Q9NYU2;Q9NYU2-2	UGGT1	UDP-glucose:glycoprotein glucosyltransferase 1	yes	no	0	1	0	1	By MS/MS	By MS/MS	By matching	By MS/MS					1	1	1	1					34.726	34.441	2	0.0054124	42711	CM_M04493	65.241	45.48			31437000	7302500	8134600	8799500	7200400	0	0	0	0	733	6998	703	4420;4421;4422;4423	3439;3440;3441	3440	38322		3
ADSLAKEIQYLK	GlyGly (K)	1491.79	0.793308	1493	P18848	ATF4	Cyclic AMP-dependent transcription factor ATF-4	yes	yes	0	1	0	1	By MS/MS	By MS/MS	By MS/MS	By MS/MS	By MS/MS	By MS/MS	By MS/MS	By MS/MS	1	2	1	1	2	2	1	2	70.697	70.23	2;3	9.0842e-25	86099	CM_M04383	201.75	158.25			838600000	139450000	260270000	67313000	125400000	65896000	78185000	39366000	62724000	734	1493	704	4424;4425;4426;4427;4428;4429;4430;4431;4432;4433;4434;4435	3442;3443;3444;3445;3446;3447;3448;3449;3450;3451;3452;3453;3454;3455;3456;3457	3447	8468;8469		16
ADSLLLTAMKTDGATVK	GlyGly (K)	1847.97	0.966264	1897	P36956;P36956-4;P36956-3;P36956-2;P36956-6;P36956-5	SREBF1	Sterol regulatory element-binding protein 1;Processed sterol regulatory element-binding protein 1	yes	no	0	1	0	1	By MS/MS	By MS/MS	By MS/MS	By MS/MS	By MS/MS	By MS/MS	By MS/MS	By MS/MS	2	2	2	1	2	2	2	2	79.651	79.15	2;3	3.829e-51	91065	CM_M04494	173.11	154.36			536160000	94998000	92974000	44294000	61603000	58747000	63072000	61222000	59248000	735	1897	705	4436;4437;4438;4439;4440;4441;4442;4443;4444;4445;4446;4447;4448;4449;4450	3458;3459;3460;3461;3462;3463;3464;3465;3466;3467;3468;3469;3470;3471;3472	3471	11246;11247		14
ADSLQKNQDLEFER	GlyGly (K)	1805.85	0.854405	1547	P21399	ACO1	Cytoplasmic aconitate hydratase	yes	yes	0	1	0	1	By MS/MS	By MS/MS	By MS/MS	By MS/MS	By matching		By MS/MS	By MS/MS	2	2	2	2	1		1	1	43.933	43.813	2;3	2.1329e-10	53999	CM_M04493	160.18	125.49			603550000	108220000	121200000	112220000	114740000	46404000	0	54142000	46618000	736	1547	706	4451;4452;4453;4454;4455;4456;4457;4458;4459;4460;4461	3473;3474;3475;3476;3477;3478;3479;3480;3481	3476	8748		9
ADSMQEKQR	Acetyl (Protein N-term);GlyGly (K)	1247.56	0.556449	2124	P49662-2	CASP4	Caspase-4;Caspase-4 subunit 1;Caspase-4 subunit 2	yes	yes	1	1	0	1	By MS/MS	By matching	By MS/MS			By MS/MS	By MS/MS		1	1	1			1	1		14.078	14.027	2	0.00076971	15336	CM_M04383	98.392	85.765			24727000	7199000	2676300	4820400	0	0	5488200	4543100	0	737	2124	707	4462;4463;4464;4465;4466	3482;3483;3484;3485	3482	13137		3
ADSNQDSKMSFK	GlyGly (K)	1470.64	0.640907	4658	Q8N3E9	PLCD3	1-phosphatidylinositol 4,5-bisphosphate phosphodiesterase delta-3	yes	yes	0	1	0	1	By MS/MS	By MS/MS	By MS/MS	By MS/MS	By matching	By MS/MS		By MS/MS	1	1	1	1	1	1		2	20.149	20.296	2;3	0.00079069	24585	CM_M04493	87.149	64.912			126930000	16349000	19552000	14126000	12920000	9293300	18738000	0	35956000	738	4658	708	4467;4468;4469;4470;4471;4472;4473;4474	3486;3487;3488;3489;3490;3491	3489	27647		5
ADSTKNWTEK	GlyGly (K)	1292.6	0.599694	6713	Q9NR46;Q9NR46-2	SH3GLB2	Endophilin-B2	yes	no	0	1	0	1			By MS/MS	By MS/MS	By MS/MS	By MS/MS	By MS/MS	By MS/MS			1	1	1	1	1	1	13.245	13.535	2	6.9999e-05	14532	CM_M04383	115.7	85.889			105440000	0	0	28513000	21400000	19023000	11603000	15127000	9771200	739	6713	709	4475;4476;4477;4478;4479;4480	3492;3493;3494;3495;3496;3497	3493	36865;36866		6
ADSVGKLVTVR	GlyGly (K)	1257.7	0.704099	1824	P33993;P33993-2	MCM7	DNA replication licensing factor MCM7	yes	no	0	1	0	1	By MS/MS	By MS/MS	By MS/MS	By MS/MS	By MS/MS	By MS/MS	By MS/MS	By MS/MS	2	2	2	2	2	2	2	2	44.004	43.851	2;3	0.00015709	51719	CM_M04385	109.42	82.304			2316100000	309460000	370590000	322890000	389700000	226070000	200600000	228920000	267880000	740	1824	710	4481;4482;4483;4484;4485;4486;4487;4488;4489;4490;4491;4492;4493;4494;4495;4496	3498;3499;3500;3501;3502;3503;3504;3505;3506;3507;3508;3509;3510;3511	3503	10790		13
ADSVVVLLCR	Unmodified	1130.61	0.611779	5261	Q92900;Q92900-2	UPF1	Regulator of nonsense transcripts 1	yes	no	0	0	0	0		By matching		By MS/MS						1		1					79.799	79.031	2	6.2434e-08	91889	CM_M04495	175.38	120.85			59355000	0	25318000	0	34037000	0	0	0	0	741	5261	711	4497;4498	3512	3512			1
ADSWVEKEEPAPSN	GlyGly (K)	1671.74	0.737644	4620	Q8N163	CCAR2	Cell cycle and apoptosis regulator protein 2	yes	yes	0	1	0	1	By matching	By MS/MS	By matching	By MS/MS	By matching	By matching	By matching	By matching	1	1	1	1	1	1	1	1	43.983	43.826	2	0.0038163	53849	CM_M04493	65.719	55.433			155340000	18566000	20589000	18733000	22876000	13088000	26072000	16684000	18735000	742	4620	712	4499;4500;4501;4502;4503;4504;4505;4506	3513;3514	3513	27442		2
ADTAATADAKVK	GlyGly (K)	1274.65	0.646644	85	A9YTQ3;A9YTQ3-3;A9YTQ3-2	AHRR	Aryl hydrocarbon receptor repressor	yes	no	0	1	0	1	By MS/MS	By MS/MS		By matching		By matching			1	1		1		1			12.984	12.846	2	0.0012249	14998	CM_M04492	82.749	52.495			15586000	4081700	5217300	0	3902000	0	2385300	0	0	743	85	713	4507;4508;4509;4510	3515;3516	3515	398		2
ADTELKSIR	GlyGly (K)	1145.6	0.604051	7987				yes	no	0	1	0	1					By MS/MS	By matching	By matching	By matching					2	1	1	1	31.984	32.027	2	0.033713	38490	CM_M04382	56.011	8.9289	+		111340000	0	0	0	0	48516000	18783000	22751000	21293000	744	7987	714	4511;4512;4513;4514;4515	3517	3517	42915		1
ADTFPQVLKK	GlyGly (K)	1259.69	0.687387	4480	Q8IV48	ERI1	3'-5' exoribonuclease 1	yes	yes	0	1	0	1	By MS/MS	By MS/MS	By MS/MS	By MS/MS					1	2	1	2					48.198	47.948	2;3	0.0036993	57761	CM_M04495	58.955	48.432			280490000	44411000	83219000	55066000	97790000	0	0	0	0	745	4480	715	4516;4517;4518;4519;4520;4521	3518;3519;3520;3521;3522;3523	3523	26787		6
ADTGKMYAMK	GlyGly (K)	1228.56	0.558029	1632;1865	P35626;P25098	ADRBK2;ADRBK1	Beta-adrenergic receptor kinase 2;Beta-adrenergic receptor kinase 1	no	no	0	1	0	1	By MS/MS	By MS/MS	By MS/MS	By MS/MS	By matching				1	1	1	1	1				22.77	22.683	2	0.0017177	26078	CM_M04494	91.853	65.959			107900000	26768000	25943000	19143000	21174000	14869000	0	0	0	746	1865;1632	716	4522;4523;4524;4525;4526	3524;3525;3526;3527	3526	9374		4
ADTIAKNELHK	GlyGly (K)	1352.7	0.704828	6843	Q9NVA2;Q9NVA2-2	2011-09-01	Septin-11	yes	no	0	1	0	1	By matching	By MS/MS	By matching	By matching	By matching	By matching		By matching	1	2	1	1	1	2		1	16.001	16.003	2;3	0.0030883	18855	CM_M04493	58.511	41.735			87158000	7936300	33010000	5530900	7845300	12272000	12855000	0	7707300	747	6843	717	4527;4528;4529;4530;4531;4532;4533;4534;4535	3528;3529	3528	37538		2
ADTILCLGSSLKVLK	GlyGly (K)	1730.96	0.960056	6726	Q9NRC8;Q9NRC8-3	SIRT7	NAD-dependent protein deacetylase sirtuin-7	yes	no	0	1	0	1	By matching	By matching	By matching	By MS/MS					1	1	1	1					98.379	97.542	3	0.0068893	114603	CM_M04495	40.242	31.445			45944000	13215000	12774000	10615000	9339400	0	0	0	0	748	6726	718	4536;4537;4538;4539	3530	3530	36909		1
ADTISKSELHK	GlyGly (K)	1341.69	0.688843	5201	Q92599;Q92599-4;Q92599-2;Q92599-3	2008-09-01	Septin-8	yes	no	0	1	0	1	By matching	By matching	By matching	By MS/MS	By matching				1	1	1	1	1				16.904	16.901	3	0.0016684	19016	CM_M04495	49.466	33.328			180960000	47109000	38738000	32314000	40105000	22699000	0	0	0	749	5201	719	4540;4541;4542;4543;4544	3531	3531	29956		0
ADTLKVAQTGQDLK	GlyGly (K)	1600.84	0.842049	3154	Q14232	EIF2B1	Translation initiation factor eIF-2B subunit alpha	yes	yes	0	1	0	1	By MS/MS	By MS/MS	By MS/MS	By MS/MS					2	1	1	2					39.22	38.882	2;3	3.6344e-05	46195	CM_M04494	96.015	68.002			70187000	25492000	9736400	11305000	23653000	0	0	0	0	750	3154	720	4545;4546;4547;4548;4549;4550	3532;3533;3534;3535;3536;3537	3535	19693		6
ADTLTLKER	GlyGly (K)	1159.62	0.619701	3267	Q15019;Q15019-2;Q15019-3	2002-09-01	Septin-2	yes	no	0	1	0	1	By MS/MS	By MS/MS	By MS/MS	By matching					2	1	1	2					27.808	27.574	2;3	1.0471e-07	33906	CM_M04492	178.83	138.26			345690000	103930000	91208000	40045000	110510000	0	0	0	0	751	3267	721	4551;4552;4553;4554;4555;4556	3538;3539;3540	3538	20586		2
ADTLTPEECQQFKK	GlyGly (K)	1807.84	0.841063	3413	Q16181;Q16181-2	2007-09-01	Septin-7	yes	no	0	1	0	1	By MS/MS	By MS/MS	By matching	By MS/MS	By matching	By MS/MS	By matching	By MS/MS	2	2	2	2	2	1	2	1	36.879	36.711	2;3	0.00022044	45158	CM_M04492	76.357	61.428			765660000	124610000	147290000	189980000	138170000	45020000	35917000	46144000	38531000	752	3413	722	4557;4558;4559;4560;4561;4562;4563;4564;4565;4566;4567;4568;4569;4570	3541;3542;3543;3544;3545;3546;3547;3548	3543	21378;21379		8
ADTNLGNILLNVLIPPNMPCTR	Unmodified	2435.27	0.266485	7363	Q9UKX7;Q9UKX7-2	NUP50	Nuclear pore complex protein Nup50	yes	no	0	0	0	0					By MS/MS	By MS/MS							1	1			119.75	119.64	2	1.2233e-17	145158	CM_M04383	120.66	109.22			40204000	0	0	0	0	18836000	21369000	0	0	753	7363	723	4571;4572	3549;3550	3550			1
ADTPSLGEGPEKTR	GlyGly (K)	1570.76	0.758714	3402	Q15833;Q15833-2;Q15833-3	STXBP2	Syntaxin-binding protein 2	yes	no	0	1	0	1	By MS/MS	By MS/MS	By MS/MS	By MS/MS	By MS/MS	By MS/MS	By MS/MS	By MS/MS	2	2	2	2	2	2	2	2	28.432	28.377	2;3	3.6774e-05	34852	CM_M04493	131.43	89.893			1516200000	133670000	140810000	151210000	181530000	218080000	201950000	245870000	243010000	754	3402	724	4573;4574;4575;4576;4577;4578;4579;4580;4581;4582;4583;4584;4585;4586;4587;4588	3551;3552;3553;3554;3555;3556;3557;3558;3559;3560;3561;3562;3563;3564;3565;3566	3561	21335		14
ADTQTYQPYNK	Unmodified	1327.6	0.604445	2650	P84090	ERH	Enhancer of rudimentary homolog	yes	yes	0	0	0	0	By matching	By MS/MS	By matching	By MS/MS					1	1	1	1					21.817	21.732	2	0.00023335	25529	CM_M04495	109.48	88.577			88768000	11188000	11780000	13232000	52568000	0	0	0	0	755	2650	725	4589;4590;4591;4592	3567;3568	3568			2
ADTQTYQPYNKDWIK	GlyGly (K)	1983.93	0.932655	2650	P84090	ERH	Enhancer of rudimentary homolog	yes	yes	0	1	0	1		By MS/MS	By MS/MS							1	1						56.091	55.418	3	0.00046595	64586	CM_M04493	71.692	61.943			0	0	0	0	0	0	0	0	0	756	2650	726	4593;4594	3569;3570	3569	16608		2
ADTSLKSNASTLESHETEEPAAK	GlyGly (K)	2529.18	0.183069	7296	Q9UJA5;Q9UJA5-4	TRMT6	tRNA (adenine(58)-N(1))-methyltransferase non-catalytic subunit TRM6	yes	no	0	1	0	1	By matching	By matching	By matching		By matching		By MS/MS	By MS/MS	1	1	1		1		1	1	37.941	37.867	4	0.00015695	44684	CM_M04385	51.234	42.525			89438000	11524000	18379000	10364000	0	13738000	0	18668000	16765000	757	7296	727	4595;4596;4597;4598;4599;4600	3571;3572	3572	39846		2
ADTSLNNCEGAAGSTSEKSR	GlyGly (K)	2167.94	0.940002	836	O76080	ZFAND5	AN1-type zinc finger protein 5	yes	yes	0	1	0	1	By MS/MS			By MS/MS	By MS/MS	By MS/MS	By MS/MS	By MS/MS	1			1	1	1	1	1	17.383	17.474	3	2.9305e-07	19936	CM_M04383	112.74	103.79			299770000	19200000	0	0	12459000	51454000	61956000	71749000	82950000	758	836	728	4601;4602;4603;4604;4605;4606	3573;3574;3575;3576;3577;3578	3574	4055		6
ADTVSKTELQK	GlyGly (K)	1332.69	0.688509	7067	Q9P0V9;Q9P0V9-2;Q9P0V9-3	2010-09-01	Septin-10	yes	no	0	1	0	1	By MS/MS	By MS/MS	By MS/MS	By matching	By MS/MS	By MS/MS	By MS/MS	By MS/MS	2	2	2	1	2	3	2	2	19.03	19.047	2;3	6.648e-11	22382	CM_M04382	162.88	112.07			2050700000	301820000	390810000	296280000	200070000	224410000	225950000	154030000	257340000	759	7067	729	4607;4608;4609;4610;4611;4612;4613;4614;4615;4616;4617;4618;4619;4620;4621;4622	3579;3580;3581;3582;3583;3584;3585;3586;3587;3588	3579	38720;38721		9
ADTVSKTELQKFK	2 GlyGly (K)	1721.89	0.894813	7067	Q9P0V9;Q9P0V9-2;Q9P0V9-3	2010-09-01	Septin-10	yes	no	0	2	0	2	By matching	By matching	By matching	By MS/MS	By matching	By matching			1	1	1	1	1	1			38.369	38.022	3	0.0062249	46025	CM_M04495	75.479	62.378			126060000	23022000	20471000	19992000	26957000	18402000	17215000	0	0	760	7067	730	4623;4624;4625;4626;4627;4628	3589;3590	3590	38720;38721		2
ADVDMVDKSGWSLLHK	GlyGly (K)	1913.93	0.930547	7122	Q9P2R3;Q9P2R3-2;Q9P2R3-4	ANKFY1	Rabankyrin-5	yes	no	0	1	0	1		By MS/MS	By MS/MS	By MS/MS						1	1	1					74.997	74.507	3	0.00011453	87821	CM_M04493	84.14	73.801			65377000	0	25054000	17493000	22830000	0	0	0	0	761	7122	731	4629;4630;4631	3591;3592;3593	3591	39015;39016		3
ADVEDGEETCALASHSGSSGSKSGGDK	Acetyl (Protein N-term);GlyGly (K)	2793.16	0.163138	7141	Q9UBF6;Q9UBF6-3;Q9UBF6-4;Q9UBF6-2	RNF7	RING-box protein 2	yes	no	1	1	0	1		By matching	By matching		By MS/MS	By MS/MS	By MS/MS	By matching		1	1		1	1	1	1	40.38	40.316	3	1.9328e-12	48817	CM_M04383	91.114	87.875			221150000	0	12697000	13368000	0	38871000	47298000	51493000	57420000	762	7141	732	4632;4633;4634;4635;4636;4637	3594;3595;3596	3595	39158;39159		3
ADVFHAYLSLLK	Unmodified	1375.75	0.749987	4377	Q86VP6;Q86VP6-2;Q86VP6-3	CAND1	Cullin-associated NEDD8-dissociated protein 1	yes	no	0	0	0	0	By MS/MS	By MS/MS	By MS/MS	By MS/MS	By MS/MS	By MS/MS	By MS/MS	By MS/MS	2	2	2	2	2	2	2	2	111.99	111.87	2;3	4.5376e-15	136024	CM_M04384	185.18	121.7			2660400000	600860000	736000000	534440000	469900000	109330000	110700000	74852000	24355000	763	4377	733	4638;4639;4640;4641;4642;4643;4644;4645;4646;4647;4648;4649;4650;4651;4652;4653	3597;3598;3599;3600;3601;3602;3603;3604;3605;3606;3607;3608;3609;3610;3611	3603			15
ADVFHAYLSLLKQTR	GlyGly (K)	1875	0.000281357	4377	Q86VP6;Q86VP6-2;Q86VP6-3	CAND1	Cullin-associated NEDD8-dissociated protein 1	yes	no	0	1	0	1				By MS/MS								1					105.56	105.21	3	0.0025074	123753	CM_M04495	49.595	41.35			8114700	0	0	0	8114700	0	0	0	0	764	4377	734	4654	3612	3612	26302		1
ADVFKNMPSK	GlyGly (K)	1249.61	0.612507	3233	Q14839;Q14839-2	CHD4	Chromodomain-helicase-DNA-binding protein 4	yes	no	0	1	0	1		By MS/MS	By MS/MS	By MS/MS		By matching		By matching		1	1	1		1		1	35.506	35.5	2	0.0027297	44088	CM_M04493	85.807	17.425			54402000	0	13096000	11950000	12064000	0	7443100	0	9848700	765	3233	735	4655;4656;4657;4658;4659	3613;3614;3615	3613	20381		3
ADVFNSKQLTMVEK	GlyGly (K)	1722.86	0.86107	1617	P24386	CHM	Rab proteins geranylgeranyltransferase component A 1	yes	yes	0	1	0	1	By matching	By MS/MS	By matching	By matching					1	1	1	1					64.37	63.564	3	0.0011814	74718	CM_M04493	50.843	38.288			88966000	6302800	32703000	21982000	27978000	0	0	0	0	766	1617	736	4660;4661;4662;4663	3616	3616	9262		0
ADVGFAMGIAGTDVAK	Unmodified	1521.75	0.749729	1516;1607	P23634-6;P23634-7;P23634;P23634-2;P23634-5;P23634-4;P23634-3;P23634-8;P20020;P20020-6;P20020-4;P20020-1;P20020-2;P20020-5;Q16720-2;Q16720-4;Q16720;Q16720-6;Q16720-3;Q16720-5;Q16720-8;Q16720-7;Q01814-5;Q01814-8;Q01814-3;Q01814-6;Q01814-2;Q01814;Q01814-4;Q01814-7	ATP2B4;ATP2B1;ATP2B3;ATP2B2	Plasma membrane calcium-transporting ATPase 4;Plasma membrane calcium-transporting ATPase 1;Plasma membrane calcium-transporting ATPase 3;Plasma membrane calcium-transporting ATPase 2	no	no	0	0	0	0					By MS/MS			By MS/MS					1			1	84.653	84.962	2	0.01031	103099	CM_M04385	62.042	41.738			0	0	0	0	0	0	0	0	0	767	1607;1516	737	4664;4665	3617;3618	3618			2
ADVGYKGTQLK	GlyGly (K)	1292.67	0.672465	666	O75063	FAM20B	Glycosaminoglycan xylosylkinase	yes	yes	0	1	0	1	By MS/MS	By MS/MS		By matching				By matching	1	1		1				1	25.058	24.999	2	0.015229	30654	CM_M04493	59.542	39.755			71436000	13899000	25535000	0	21165000	0	0	0	10838000	768	666	738	4666;4667;4668;4669	3619;3620	3620	3226		2
ADVIKAAHLCAEAALR	GlyGly (K)	1821.95	0.951951	7483	Q9UQ80;Q9UQ80-2	PA2G4	Proliferation-associated protein 2G4	yes	no	0	1	0	1	By MS/MS	By MS/MS	By MS/MS	By MS/MS				By MS/MS	1	2	2	1				1	64.168	63.619	3	0.00025707	73323	CM_M04495	70.235	50.143			370690000	86556000	110810000	76069000	76236000	0	0	0	21013000	769	7483	739	4670;4671;4672;4673;4674;4675;4676	3621;3622;3623;3624;3625	3625	40835		5
ADVIQATGDAICIFR	Unmodified	1648.82	0.824291	2852	Q08945	SSRP1	FACT complex subunit SSRP1	yes	yes	0	0	0	0	By MS/MS			By MS/MS					1			1					103.46	102.55	2	0.003744	121944	CM_M04492	66.538	47.792			101450000	33920000	0	0	67529000	0	0	0	0	770	2852	740	4677;4678	3626;3627;3628;3629	3627			4
ADVIVLAGTVCDFR	Unmodified	1534.78	0.781363	18	A1L0T0	ILVBL	Acetolactate synthase-like protein	yes	yes	0	0	0	0	By matching			By MS/MS	By matching				1			1	1				99.975	99.338	2	5.3476e-05	116796	CM_M04495	96.229	80.092			53444000	22483000	0	0	24921000	6040200	0	0	0	771	18	741	4679;4680;4681	3630	3630			1
ADVKGGTLTQYEGK	GlyGly (K)	1579.78	0.7842	3467	Q16851;Q16851-2	UGP2	UTP--glucose-1-phosphate uridylyltransferase	yes	no	0	1	0	1	By MS/MS	By MS/MS	By MS/MS	By MS/MS	By matching	By matching	By matching	By matching	1	2	2	2	2	1	1	1	32.197	32.125	2;3	0.00044734	38457	CM_M04495	70.26	58.344			151900000	9826000	19878000	35037000	38932000	22579000	8322200	8019600	9302000	772	3467	742	4682;4683;4684;4685;4686;4687;4688;4689;4690;4691;4692;4693	3631;3632;3633;3634;3635;3636;3637	3637	21704		7
ADVQSIIGLQR	Unmodified	1198.67	0.666986	2984	Q13263;Q13263-2	TRIM28	Transcription intermediary factor 1-beta	yes	no	0	0	0	0							By MS/MS								1		73.675	73.458	2	0.042083	89746	CM_M04384	61.765	35.825			0	0	0	0	0	0	0	0	0	773	2984	743	4694	3638	3638			1
ADVTINLNVR	Unmodified	1113.61	0.614222	582	O60306	AQR	Intron-binding protein aquarius	yes	yes	0	0	0	0	By matching	By matching	By matching	By MS/MS	By matching	By matching	By matching		1	1	1	1	1	1	1		68.101	67.454	2	0.013063	77873	CM_M04495	69.598	17.116			110080000	13274000	13949000	15511000	14035000	15342000	21269000	16703000	0	774	582	744	4695;4696;4697;4698;4699;4700;4701	3639	3639			1
ADVVVGKDK	Acetyl (Protein N-term);GlyGly (K)	1085.57	0.571688	6734	Q9NRG0	CHRAC1	Chromatin accessibility complex protein 1	yes	yes	1	1	0	1	By MS/MS		By MS/MS					By MS/MS	1		1					1	36.889	37.088	2	0.0049968	45650	CM_M04492	61.679	41.975			54241000	16102000	0	20267000	0	0	0	0	17872000	775	6734	745	4702;4703;4704	3640;3641;3642	3641	36928;36929		2
ADWLSHYWMPK	Unmodified	1432.66	0.659792	1208	P08243;P08243-2;P08243-3	ASNS	Asparagine synthetase [glutamine-hydrolyzing]	yes	no	0	0	0	0	By MS/MS	By MS/MS	By MS/MS	By MS/MS	By MS/MS	By MS/MS	By MS/MS	By MS/MS	2	2	2	2	2	2	1	1	88.344	87.685	2;3	0.0015599	107708	CM_M04383	90.108	77.895			206020000	32178000	29081000	9354000	30230000	37721000	47722000	12779000	6958100	776	1208	746	4705;4706;4707;4708;4709;4710;4711;4712;4713;4714;4715;4716;4717;4718	3643;3644;3645;3646;3647;3648;3649;3650;3651;3652;3653	3646			11
ADWLSHYWMPKWINATDPSAR	GlyGly (K)	2658.24	0.243776	1208	P08243;P08243-2;P08243-3	ASNS	Asparagine synthetase [glutamine-hydrolyzing]	yes	no	0	1	0	1	By MS/MS	By MS/MS	By MS/MS	By MS/MS					2	2	1	2					107.9	107.31	3;4	2.3163e-05	125780	CM_M04495	71.535	67.553			616460000	261910000	172010000	38097000	144440000	0	0	0	0	777	1208	747	4719;4720;4721;4722;4723;4724;4725	3654;3655;3656;3657;3658;3659;3660	3659	6372		7
ADYYLEEFKENAYK	GlyGly (K)	1895.86	0.857759	6838	Q9NV79;Q9NV79-2	PCMTD2	Protein-L-isoaspartate O-methyltransferase domain-containing protein 2	yes	no	0	1	0	1	By MS/MS	By matching	By MS/MS	By MS/MS					1	1	1	1					73.07	72.333	2	3.447e-05	85327	CM_M04492	116.77	97.523			60445000	11524000	15290000	15983000	17648000	0	0	0	0	778	6838	748	4726;4727;4728;4729	3661;3662;3663	3661	37518		3
AEAAALTETAKQVYFK	GlyGly (K)	1853.95	0.952328	424	O15439;O15439-2	ABCC4	Multidrug resistance-associated protein 4	yes	no	0	1	0	1			By MS/MS	By MS/MS	By MS/MS	By MS/MS	By MS/MS	By MS/MS			2	1	1	1	1	1	68.571	68.488	2;3	3.4286e-05	83648	CM_M04384	93.478	73.372			157120000	0	0	34667000	27256000	28625000	20934000	24805000	20835000	779	424	749	4730;4731;4732;4733;4734;4735;4736	3664;3665;3666;3667;3668;3669;3670	3666	1981		6
AEAAEKGDVGLVAENSR	GlyGly (K)	1828.89	0.891519	1495	P18858;P18858-2;P18858-3	LIG1	DNA ligase 1	yes	no	0	1	0	1	By MS/MS	By MS/MS	By MS/MS	By MS/MS	By MS/MS		By MS/MS	By MS/MS	1	1	1	1	1		1	1	36.34	36.304	3	0.00012896	44861	CM_M04493	80.603	57.274			153980000	17315000	20058000	19805000	20776000	18550000	0	24448000	33026000	780	1495	750	4737;4738;4739;4740;4741;4742;4743	3671;3672;3673;3674;3675;3676;3677	3675	8491		7
AEAAGLIGWLKSHILPHPVVVADLLK	GlyGly (K)	2860.63	0.632719	576	O60287	URB1	Nucleolar pre-ribosomal-associated protein 1	yes	yes	0	1	0	1	By MS/MS	By MS/MS		By matching					1	1		1					117.01	116.74	4	3.8178e-12	137959	CM_M04492	88.517	82.29			162140000	59762000	52607000	0	49766000	0	0	0	0	781	576	751	4744;4745;4746	3678;3679	3678	2759;2760		2
AEADTFMFEGHDTTASGLSWVLYHLAKHPEYQEQCR	GlyGly (K)	4337.95	0.95349	6575	Q9HBI6	CYP4F11	Phylloquinone omega-hydroxylase CYP4F11	yes	yes	0	1	0	1	By MS/MS								1								112.04	111.66	5	8.9729e-27	131743	CM_M04492	98.398	94.205			36815000	36815000	0	0	0	0	0	0	0	782	6575	752	4747	3680	3680	36244		1
AEAEAWYQTKFETLQAQAGK	GlyGly (K)	2383.14	0.144439	112	P08729;CON__Q3KNV1;CON__P08729	KRT7	Keratin, type II cytoskeletal 7	no	no	0	1	0	1	By MS/MS	By MS/MS	By matching		By MS/MS	By MS/MS	By MS/MS	By MS/MS	1	1	1		1	1	1	1	81.554	81.083	3	3.3339e-08	95901	CM_M04492	145.91	127.38		+	194730000	59525000	62664000	11399000	0	15001000	16703000	15681000	13754000	783	112	753	4748;4749;4750;4751;4752;4753;4754	3681;3682;3683;3684;3685;3686	3685	482;483		6
AEAEEKTPLLVLDDVELMPR	GlyGly (K)	2381.21	0.214827	6955	Q9NXH8	TOR4A	Torsin-4A	yes	yes	0	1	0	1	By matching	By MS/MS	By MS/MS	By MS/MS					1	1	1	2					113.28	113.08	3	2.6332e-07	133127	CM_M04495	119.37	107.14			377960000	76373000	95661000	86029000	119900000	0	0	0	0	784	6955	754	4755;4756;4757;4758;4759	3687;3688;3689	3689	38134		3
AEAEGESLESWLNKATNPSNR	Acetyl (Protein N-term);GlyGly (K)	2458.14	0.136059	7011	Q9NZ52;Q9NZ52-2	GGA3	ADP-ribosylation factor-binding protein GGA3	yes	no	1	1	0	1	By MS/MS		By matching	By MS/MS	By MS/MS	By MS/MS			1		1	1	1	1			109.02	108.74	2	4.5948e-10	132840	CM_M04383	120.53	108.17			131040000	43770000	0	25346000	31331000	12772000	17825000	0	0	785	7011	755	4760;4761;4762;4763;4764	3690;3691;3692;3693	3691	38418		3
AEAEHDEHYYNAISVTTSYNLAR	Unmodified	2653.2	0.204473	3998	Q6PD62	CTR9	RNA polymerase-associated protein CTR9 homolog	yes	yes	0	0	0	0	By MS/MS			By MS/MS					1			1					68.91	68.018	4	5.0219e-06	80010	CM_M04492	63.165	55.714			48898000	16076000	0	0	32822000	0	0	0	0	786	3998	756	4765;4766	3694;3695	3694			2
AEAEKQLQQAQAAGAEQEVEK	GlyGly (K)	2369.15	0.145896	1925	P39748;P39748-2	FEN1	Flap endonuclease 1	yes	no	0	1	0	1	By MS/MS		By matching	By MS/MS		By MS/MS	By MS/MS	By MS/MS	1		1	1		1	1	1	38.567	38.533	3	5.2774e-09	46506	CM_M04384	105.06	95.781			288250000	46287000	0	57711000	72154000	0	32477000	41100000	38520000	787	1925	757	4767;4768;4769;4770;4771;4772	3696;3697;3698;3699;3700	3697	11423;11424		5
AEAEKTFSYPLDLLLK	GlyGly (K)	1951.03	0.0302441	7525	Q9Y296;Q9Y296-2	TRAPPC4	Trafficking protein particle complex subunit 4	yes	no	0	1	0	1	By MS/MS	By MS/MS	By MS/MS	By MS/MS					2	2	2	3					112.21	111.99	2;3	2.5264e-06	132119	CM_M04493	150.69	136.13			657690000	174760000	201320000	125840000	155770000	0	0	0	0	788	7525	758	4773;4774;4775;4776;4777;4778;4779;4780;4781	3701;3702;3703;3704;3705;3706;3707;3708;3709;3710	3704	41150;41151		10
AEAELLQQQK	Unmodified	1156.61	0.608802	3307;3308	Q15149;Q15149-2;Q15149-6;Q15149-9;Q15149-7;Q15149-8;Q15149-5;Q15149-3;Q15149-4	PLEC	Plectin	no	no	0	0	0	0				By MS/MS								1					31.392	31.598	2	0.0017114	37761	CM_M04495	95.815	47.946			7301100	0	0	0	7301100	0	0	0	0	789	3307;3308	759	4782	3711	3711			1
AEAERPEEQAEASGLK	Unmodified	1713.82	0.816957	2749	Q02952-2;Q02952;Q02952-3	AKAP12	A-kinase anchor protein 12	yes	no	0	0	0	1				By MS/MS								1					24.139	24.453	3	0.00096417	28763	CM_M04495	69.979	41.682			32252000	0	0	0	32252000	0	0	0	0	790	2749	760	4783	3712	3712			1
AEAESMYQIK	Unmodified	1168.54	0.543425	109	P05787;P05787-2;CON__P05787;CON__H-INV:HIT000292931;CON__Q9H552	KRT8	Keratin, type II cytoskeletal 8	yes	no	0	0	0	0						By MS/MS								1			41.843	40.899	2	0.039147	49520	CM_M04383	67.897	16.551		+	0	0	0	0	0	0	0	0	0	791	109	761	4784	3713	3713			1
AEAESMYQIKYEELQSLAGK	GlyGly (K)	2401.15	0.147141	109	P05787;P05787-2;CON__P05787;CON__H-INV:HIT000292931	KRT8	Keratin, type II cytoskeletal 8	yes	no	0	1	0	1	By MS/MS	By MS/MS	By MS/MS	By MS/MS	By MS/MS	By MS/MS	By MS/MS	By MS/MS	2	2	1	2	2	2	2	2	90.003	89.455	2;3	2.4374e-08	106053	CM_M04492	154.47	142.09		+	3018000000	695490000	680870000	42037000	731940000	266470000	257550000	206500000	137170000	792	109	762	4785;4786;4787;4788;4789;4790;4791;4792;4793;4794;4795;4796;4797;4798;4799	3714;3715;3716;3717;3718;3719;3720;3721;3722;3723;3724;3725;3726;3727	3722	443;444		14
AEAESMYQIKYEELQSLAGK	Oxidation (M);GlyGly (K)	2417.14	0.142056	109	P05787;P05787-2;CON__P05787;CON__H-INV:HIT000292931	KRT8	Keratin, type II cytoskeletal 8	yes	no	0	1	1	1					By matching		By MS/MS						1		1		79.92	79.813	3	0.00019888	97540	CM_M04384	64.2	55.599		+	70504000	0	0	0	0	41928000	0	28576000	0	793	109	762	4800;4801	3728	3728	443;444	25	1
AEAFGMDPARPDQASTVAVKMLK	GlyGly (K)	2546.26	0.262128	1577	P22455;P22455-2;P22455-3	FGFR4	Fibroblast growth factor receptor 4	yes	no	0	1	0	2	By MS/MS			By MS/MS	By MS/MS			By matching	1			1	1			1	83.207	82.967	4	0.00011622	98221	CM_M04492	53.342	44.522			129570000	42566000	0	0	31955000	39347000	0	0	15697000	794	1577	763	4802;4803;4804;4805	3729;3730;3731	3730	8969;8970		2
AEAFVNTWSSMGQETVEKFR	GlyGly (K)	2430.13	0.127409	7799	Q9Y6G5	COMMD10	COMM domain-containing protein 10	yes	yes	0	1	0	1	By MS/MS	By MS/MS	By MS/MS	By MS/MS	By matching		By matching		1	1	1	1	1		1		95.486	94.905	3	2.9305e-07	111428	CM_M04495	112.74	103.69			171240000	42193000	30764000	20528000	41218000	18186000	0	18353000	0	795	7799	764	4806;4807;4808;4809;4810;4811	3732;3733;3734;3735	3735	42572		4
AEAFVSMIDNGKQGSLDSTMK	GlyGly (K)	2342.09	0.088246	5358	Q96AY2;Q96AY2-2	EME1	Crossover junction endonuclease EME1	yes	no	0	1	0	1					By MS/MS	By matching	By matching	By MS/MS					1	1	1	1	78.367	78.176	3	3.2931e-05	95381	CM_M04382	64.203	49.275			89717000	0	0	0	0	17942000	25307000	24439000	22028000	796	5358	765	4812;4813;4814;4815	3736;3737	3736	30806		2
AEAGAGSATEFQFR	Unmodified	1440.66	0.663357	2042	P46783;Q9NQ39	RPS10;RPS10P5	40S ribosomal protein S10;Putative 40S ribosomal protein S10-like	yes	no	0	0	0	0					By MS/MS		By matching	By MS/MS					1		1	1	55.122	55.44	2	1.1298e-09	67491	CM_M04382	114.86	99.712			49806000	0	0	0	0	0	0	24630000	25176000	797	2042	766	4816;4817;4818	3738;3739	3738			2
AEAGGGWEGSASYKLTFTAGGAIEFGQR	GlyGly (K)	2931.38	0.378749	5318	Q969T9;Q969T9-2	WBP2	WW domain-binding protein 2	yes	no	0	1	0	1	By MS/MS	By matching					By matching		1	1					1		88.139	87.107	4	6.7462e-09	103083	CM_M04492	44.596	35.746			48362000	20435000	16774000	0	0	0	0	11153000	0	798	5318	767	4819;4820;4821	3740	3740	30609		0
AEAGSGGPGFTFTFR	Unmodified	1500.7	0.699742	1643	P25686;P25686-2	DNAJB2	DnaJ homolog subfamily B member 2	yes	no	0	0	0	0					By MS/MS	By MS/MS	By MS/MS	By MS/MS					1	1	1	1	85.155	84.952	2	6.3837e-22	104207	CM_M04383	182.35	150.75			129420000	0	0	0	0	24066000	38014000	44307000	23037000	799	1643	768	4822;4823;4824;4825	3741;3742;3743;3744;3745	3742			5
AEAGVPAEFSIWTR	Unmodified	1532.76	0.762343	1545	P21333;P21333-2	FLNA	Filamin-A	yes	no	0	0	0	0			By MS/MS	By matching	By MS/MS	By MS/MS	By MS/MS	By MS/MS			1	1	1	1	1	1	96.787	96.614	2	0.0003552	117855	CM_M04384	89.548	52.357			158320000	0	0	13326000	30185000	21071000	43329000	28959000	21448000	800	1545	769	4826;4827;4828;4829;4830;4831	3746;3747;3748;3749;3750	3748			5
AEAIKALVK	GlyGly (K)	1055.63	0.633895	2056	P47914	RPL29	60S ribosomal protein L29	yes	yes	0	1	0	1	By matching	By matching	By matching	By MS/MS					1	1	1	1					38.966	38.67	2	0.036712	46546	CM_M04495	54.611	17.053			21933000	5310500	5902600	4378700	6341700	0	0	0	0	801	2056	770	4832;4833;4834;4835	3751	3751	12501		1
AEAIKALVKPK	GlyGly (K)	1280.78	0.781621	2056	P47914	RPL29	60S ribosomal protein L29	yes	yes	0	1	0	2	By MS/MS	By MS/MS	By MS/MS	By MS/MS	By MS/MS	By MS/MS	By MS/MS	By MS/MS	2	2	1	2	1	1	1	1	33.246	33.002	2;3	0.0030004	39316	CM_M04495	69.979	60.547			280120000	57883000	51243000	29324000	57722000	26102000	20055000	17727000	20066000	802	2056	771	4836;4837;4838;4839;4840;4841;4842;4843;4844;4845;4846	3752;3753;3754;3755;3756;3757;3758;3759;3760;3761	3761	12501		10
AEAISLQMVKCK	GlyGly (K)	1490.76	0.758519	4967	Q8TC07-2;Q8TC07;Q8TC07-3	TBC1D15	TBC1 domain family member 15	yes	no	0	1	0	1					By MS/MS								1				55.144	55.144	3	0.0034465	67119	CM_M04382	60.49	47.612			0	0	0	0	0	0	0	0	0	803	4967	772	4847	3762	3762	28833		1
AEAIVYKHGSGR	GlyGly (K)	1400.72	0.716061	2638	P82933	MRPS9	28S ribosomal protein S9, mitochondrial	yes	yes	0	1	0	1	By matching				By MS/MS	By MS/MS	By MS/MS	By matching	1				2	2	2	2	13.033	13.153	2;3	0.00078651	14909	CM_M04382	70.412	38.569			71829000	2349900	0	0	0	25704000	17519000	10253000	16003000	804	2638	773	4848;4849;4850;4851;4852;4853;4854;4855;4856	3763;3764;3765;3766;3767	3763	16568		5
AEALASAIASTKVMK	GlyGly (K)	1603.86	0.860342	6870	Q9NVT9;Q9NVT9-2	ARMC1	Armadillo repeat-containing protein 1	yes	no	0	1	0	1	By matching						By MS/MS		1						1		65.681	64.858	3	0.0010562	79017	CM_M04384	58.079	46.496			21577000	9123800	0	0	0	0	0	12453000	0	805	6870	774	4857;4858	3768	3768	37754		1
AEALCKEYGETK	GlyGly (K)	1511.69	0.692608	3795	Q5VW32;Q5VW32-2	BROX	BRO1 domain-containing protein BROX	yes	no	0	1	0	1	By MS/MS	By MS/MS	By MS/MS	By MS/MS			By matching		2	2	1	1			1		22.962	22.707	2;3	0.00030428	27579	CM_M04493	93.058	74.746			94166000	29845000	36894000	7579800	12526000	0	0	7320900	0	806	3795	775	4859;4860;4861;4862;4863;4864;4865	3769;3770;3771;3772;3773;3774	3772	23349;23350		6
AEALEAAIENLNEAKNYFAK	GlyGly (K)	2322.15	0.14919	7315	Q9UJX4;Q9UJX4-3	ANAPC5	Anaphase-promoting complex subunit 5	yes	no	0	1	0	1	By MS/MS	By MS/MS	By MS/MS	By MS/MS	By MS/MS	By MS/MS	By MS/MS	By MS/MS	3	3	2	2	2	1	1	1	112.05	111.86	2;3	1.2076e-114	131574	CM_M04495	260.29	234.05			1958900000	506630000	494950000	209200000	284290000	152570000	132080000	134060000	45131000	807	7315	776	4866;4867;4868;4869;4870;4871;4872;4873;4874;4875;4876;4877;4878;4879;4880	3775;3776;3777;3778;3779;3780;3781;3782;3783;3784;3785;3786;3787;3788	3786	39972;39973		14
AEALIKLSDYDSSEEAIR	GlyGly (K)	2123.04	0.0382426	4003	Q6PGP7	TTC37	Tetratricopeptide repeat protein 37	yes	yes	0	1	0	1	By matching	By matching	By MS/MS						1	1	1						75.667	74.809	3	9.7892e-06	86227	CM_M04494	103.88	93.396			89447000	31921000	31798000	25729000	0	0	0	0	0	808	4003	777	4881;4882;4883	3789	3789	24522		1
AEALKQGNAIMR	Oxidation (M);GlyGly (K)	1430.73	0.729997	2395;2396	P57740;P57740-2;P57740-3	NUP107	Nuclear pore complex protein Nup107	no	no	0	1	1	1		By matching			By matching	By MS/MS	By MS/MS			1			1	1	1		19.983	19.764	3	0.0073512	22658	CM_M04383	51.979	41.03			56988000	0	4547200	0	0	14087000	18698000	19656000	0	809	2395;2396	778	4884;4885;4886;4887	3790;3791	3790	15035	1097	2
AEALKQGNAIMR	GlyGly (K)	1414.74	0.735082	2395;2396	P57740;P57740-2;P57740-3	NUP107	Nuclear pore complex protein Nup107	no	no	0	1	0	1	By MS/MS	By MS/MS		By matching	By matching	By matching	By MS/MS	By MS/MS	2	2		2	2	2	2	1	31.495	31.204	2;3	0.00024155	38549	CM_M04492	82.171	71.02			821790000	36926000	20965000	0	39783000	210700000	160100000	199940000	153370000	810	2395;2396	778	4888;4889;4890;4891;4892;4893;4894;4895;4896;4897;4898;4899;4900	3792;3793;3794;3795	3794	15035		2
AEALLESPEMLYVVHPYVQFSLHDVVTFSPAKLTNSQAK	GlyGly (K)	4472.27	0.272623	3607	Q562E7;Q562E7-4	WDR81	WD repeat-containing protein 81	yes	no	0	1	0	1	By MS/MS	By matching	By matching	By matching					1	1	1	1					114.99	114.79	5	1.4583e-16	135523	CM_M04492	82.037	74.039			157610000	67019000	30476000	29675000	30436000	0	0	0	0	811	3607	779	4901;4902;4903;4904	3796	3796	22411		1
AEALSEPLTKPVGK	GlyGly (K)	1552.85	0.846072	7829	Q9Y6W3	CAPN7	Calpain-7	yes	yes	0	1	0	1	By MS/MS	By MS/MS	By MS/MS	By MS/MS	By MS/MS	By MS/MS	By MS/MS	By matching	2	2	2	2	1	1	1	1	46.052	45.861	2;3	2.675e-05	55185	CM_M04495	104.79	91.025			712710000	123000000	184510000	183250000	150620000	49115000	9423700	7532400	5265100	812	7829	780	4905;4906;4907;4908;4909;4910;4911;4912;4913;4914;4915;4916	3797;3798;3799;3800;3801;3802;3803;3804;3805;3806;3807	3807	42704		11
AEALVLMGTKANLVTPR	GlyGly (K)	1897.05	0.045517	303	O14802	POLR3A	DNA-directed RNA polymerase III subunit RPC1	yes	yes	0	1	0	1	By MS/MS	By MS/MS	By MS/MS	By MS/MS	By MS/MS	By MS/MS	By MS/MS	By MS/MS	1	1	1	1	1	1	1	1	84.624	84.168	3	9.5048e-06	99148	CM_M04493	143.14	123.75			188350000	34231000	40217000	26652000	23536000	17346000	16878000	15468000	14020000	813	303	781	4917;4918;4919;4920;4921;4922;4923;4924	3808;3809;3810;3811;3812;3813;3814;3815;3816	3813	1324		9
AEAPLKCPLADTHMNSSEK	GlyGly (K)	2212.03	0.0252518	7707	Q9Y546	LRRC42	Leucine-rich repeat-containing protein 42	yes	yes	0	1	0	1	By MS/MS	By MS/MS	By MS/MS	By MS/MS	By MS/MS	By MS/MS	By MS/MS	By MS/MS	2	2	2	2	1	2	2	2	44.973	44.803	3;4	6.9844e-07	55030	CM_M04493	110.77	101.67			1923000000	275340000	337670000	421560000	414460000	28625000	166800000	142140000	136410000	814	7707	782	4925;4926;4927;4928;4929;4930;4931;4932;4933;4934;4935;4936;4937;4938;4939	3817;3818;3819;3820;3821;3822;3823;3824;3825;3826;3827;3828;3829;3830;3831	3827	42065;42066		15
AEAPLKCPLADTHMNSSEKLQFYK	GlyGly (K)	2891.39	0.394599	7707	Q9Y546	LRRC42	Leucine-rich repeat-containing protein 42	yes	yes	0	1	0	2					By MS/MS	By MS/MS	By matching	By matching					2	2	1	1	67.653	67.351	4;5	9.6344e-08	82560	CM_M04383	78.067	65.753			166910000	0	0	0	0	53933000	65647000	23759000	23566000	815	7707	783	4940;4941;4942;4943;4944;4945	3832;3833;3834;3835	3834	42065;42066;42067		4
AEAPLKCPLADTHMNSSEKLQFYK	2 GlyGly (K)	3005.44	0.437526	7707	Q9Y546	LRRC42	Leucine-rich repeat-containing protein 42	yes	yes	0	2	0	2	By MS/MS	By MS/MS	By matching						1	1	1						69.201	68.287	5	4.1635e-06	80315	CM_M04493	63.726	53.183			82719000	32756000	25756000	24207000	0	0	0	0	0	816	7707	783	4946;4947;4948	3836;3837	3837	42065;42066;42067		2
AEAQGSTTLLVSYR	Unmodified	1494.77	0.767822	5035	Q8TEM1;Q8TEM1-2	NUP210	Nuclear pore membrane glycoprotein 210	yes	no	0	0	0	0	By MS/MS			By MS/MS	By MS/MS	By matching	By MS/MS	By matching	1			1	1	1	1	1	62.57	62.324	2	3.3951e-21	72900	CM_M04492	132.32	90.875			67238000	0	0	0	25335000	0	15319000	15736000	10848000	817	5035	784	4949;4950;4951;4952;4953;4954	3838;3839;3840;3841	3840			4
AEAQIAAKNLDK	GlyGly (K)	1384.73	0.731042	1058	P00505	GOT2	Aspartate aminotransferase, mitochondrial	yes	yes	0	1	0	1	By MS/MS	By MS/MS	By MS/MS	By MS/MS	By matching	By MS/MS	By matching	By MS/MS	1	2	1	2	1	1	2	1	26.915	26.844	2;3	0.00018137	32951	CM_M04493	95.573	66.486			741560000	68341000	239360000	71481000	174980000	32174000	38582000	84273000	32368000	818	1058	785	4955;4956;4957;4958;4959;4960;4961;4962;4963;4964;4965	3842;3843;3844;3845;3846;3847;3848;3849;3850	3846	5233;5234		9
AEAQSGTGQLQEQKK	Acetyl (Protein N-term);GlyGly (K)	1757.85	0.854405	6098	Q9BVN2-2	RUSC1	RUN and SH3 domain-containing protein 1	yes	yes	1	1	0	1	By matching	By MS/MS	By MS/MS	By matching	By MS/MS	By MS/MS	By MS/MS	By MS/MS	1	1	1	1	1	1	1	1	23.164	23.177	2	5.5161e-06	27784	CM_M04493	144.65	120.3			239650000	34488000	32643000	27526000	27453000	23091000	27304000	32024000	35115000	819	6098	786	4966;4967;4968;4969;4970;4971;4972;4973	3851;3852;3853;3854;3855;3856	3855	34047;34048		6
AEASSANLGSGCEEKR	Acetyl (Protein N-term);GlyGly (K)	1820.8	0.795904	3951	Q6P1K2;Q6P1K2-2;Q6P1K2-3;Q6P1K2-6;Q6P1K2-5	PMF1	Polyamine-modulated factor 1	yes	no	1	1	0	1	By MS/MS	By MS/MS	By MS/MS	By MS/MS	By MS/MS	By MS/MS	By MS/MS	By MS/MS	1	1	1	1	1	1	1	1	28.822	28.764	2	7.9695e-06	34128	CM_M04383	144.57	134.34			350510000	58913000	59296000	79387000	73543000	18820000	14020000	21280000	25251000	820	3951	787	4974;4975;4976;4977;4978;4979;4980;4981	3857;3858;3859;3860;3861;3862;3863;3864	3858	24188		8
AEASSGDHPTDTEMK	Unmodified	1574.65	0.651865	2743	Q02790	FKBP4	Peptidyl-prolyl cis-trans isomerase FKBP4;Peptidyl-prolyl cis-trans isomerase FKBP4, N-terminally processed	yes	yes	0	0	0	0		By matching		By MS/MS		By matching				1		2		1			11.827	11.905	2;3	0.001736	13118	CM_M04495	74.944	59.684			21075000	0	2150000	0	17351000	0	1574600	0	0	821	2743	788	4982;4983;4984;4985	3865;3866	3866			2
AEATEPLKSAK	GlyGly (K)	1257.66	0.65648	2149	P49848;P49848-3;P49848-2;P49848-4	TAF6	Transcription initiation factor TFIID subunit 6	yes	no	0	1	0	1	By MS/MS	By MS/MS	By MS/MS	By matching					1	1	1	1					15.151	15.182	2	0.0024316	16924	CM_M04494	81.338	59.19			37081000	7721500	13596000	6613700	9149500	0	0	0	0	822	2149	789	4986;4987;4988;4989	3867;3868;3869	3869	13297;13298		3
AEAVESAQAGDKCDFTGTLIVVPDVSK	GlyGly (K)	2920.41	0.412417	3188	Q14566	MCM6	DNA replication licensing factor MCM6	yes	yes	0	1	0	1	By matching	By MS/MS		By MS/MS	By matching	By matching			1	1		1	1	1			92.732	91.79	3	1.4004e-09	108834	CM_M04493	76.799	62.565			108640000	29418000	32626000	0	24631000	9370200	12593000	0	0	823	3188	790	4990;4991;4992;4993;4994	3870;3871	3870	19961		2
AEAYQKYGDAAK	GlyGly (K)	1427.67	0.668108	3159	Q14254	FLOT2	Flotillin-2	yes	yes	0	1	0	1	By MS/MS	By MS/MS	By MS/MS	By MS/MS	By matching	By MS/MS		By matching	1	2	2	1	1	1		1	18.348	18.405	2;3	0.0018162	22123	CM_M04493	78.655	63.986			83642000	8628400	22848000	23848000	8128200	7722300	4754200	0	7712700	824	3159	791	4995;4996;4997;4998;4999;5000;5001;5002;5003	3872;3873;3874;3875;3876;3877	3875	19720		6
AECFIKEGEPR	GlyGly (K)	1448.67	0.671813	2975	Q13217	DNAJC3	DnaJ homolog subfamily C member 3	yes	yes	0	1	0	1	By MS/MS	By MS/MS	By MS/MS	By MS/MS			By matching		1	2	1	2			1		33.555	33.29	2;3	0.00028471	39354	CM_M04494	86.014	73.746			139720000	24392000	41058000	30758000	38396000	0	0	5111400	0	825	2975	792	5004;5005;5006;5007;5008;5009;5010	3878;3879;3880;3881;3882	3880	18552		5
AECLEKFPVIQHFK	GlyGly (K)	1858.94	0.939989	3319	Q15257;Q15257-2;Q15257-3;Q15257-4	PPP2R4	Serine/threonine-protein phosphatase 2A activator	yes	no	0	1	0	1			By MS/MS	By MS/MS							1	1					69.551	69.481	4	0.003209	80387	CM_M04495	49.333	39.276			43180000	0	0	16224000	26957000	0	0	0	0	826	3319	793	5011;5012	3883;3884	3884	20953;20954		2
AECLFTLEAHSQEQKK	GlyGly (K)	2031.97	0.968389	2144	P49796;P49796-6;P49796-4;P49796-9;P49796-5	RGS3	Regulator of G-protein signaling 3	yes	no	0	1	0	1	By matching	By MS/MS	By MS/MS	By MS/MS	By matching				1	1	1	1	1				46.523	46.319	3	2.1506e-05	55393	CM_M04494	110.35	99.029			91590000	21487000	19523000	20611000	14533000	15435000	0	0	0	827	2144	794	5013;5014;5015;5016;5017	3885;3886;3887	3886	13235;13236		3
AECSAEQCYKITK	GlyGly (K)	1700.75	0.749805	2063;2064	P48163;P48163-2	ME1	NADP-dependent malic enzyme	no	no	0	1	0	1	By MS/MS	By MS/MS	By MS/MS	By MS/MS	By MS/MS	By MS/MS	By MS/MS	By MS/MS	2	2	2	2	2	2	2	2	23.166	23.174	2;3	1.0229e-56	28004	CM_M04492	230.41	213.74			2283900000	439150000	327650000	495100000	449030000	105050000	153020000	151670000	163250000	828	2063;2064	795	5018;5019;5020;5021;5022;5023;5024;5025;5026;5027;5028;5029;5030;5031;5032;5033	3888;3889;3890;3891;3892;3893;3894;3895;3896;3897;3898;3899;3900;3901;3902;3903	3896	12533		16
AECTKIWTEK	GlyGly (K)	1378.66	0.6551	7610	Q9Y371;Q9Y371-2	SH3GLB1	Endophilin-B1	yes	no	0	1	0	1	By MS/MS	By MS/MS	By matching	By MS/MS	By MS/MS	By MS/MS	By MS/MS	By MS/MS	1	1	1	2	2	2	1	2	31.088	31.069	2;3	0.00047061	37053	CM_M04384	102.61	76.225			166200000	20784000	25081000	9635400	40935000	19823000	22261000	9345800	18336000	829	7610	796	5034;5035;5036;5037;5038;5039;5040;5041;5042;5043;5044;5045	3904;3905;3906;3907;3908;3909;3910;3911	3906	41553;41554		7
AEDADSSSGPLASSSLLAKMR	GlyGly (K)	2206.05	0.0535751	2764	Q03468	ERCC6	DNA excision repair protein ERCC-6	yes	yes	0	1	0	1					By MS/MS		By matching						1		1		79.841	79.733	3	0.00044285	97309	CM_M04382	49.528	41.168			32333000	0	0	0	0	14515000	0	17818000	0	830	2764	797	5046;5047	3912	3912	17249		1
AEDDFKEYVLR	GlyGly (K)	1497.71	0.709973	6771	Q9NS56;Q9NS56-2	TOPORS	E3 ubiquitin-protein ligase Topors	yes	no	0	1	0	1	By MS/MS	By MS/MS	By MS/MS	By MS/MS					1	1	1	1					65.5	64.697	3	0.0015009	76045	CM_M04492	66.595	55.276			65761000	15865000	17697000	12236000	19964000	0	0	0	0	831	6771	798	5048;5049;5050;5051	3913;3914;3915;3916	3913	37067		4
AEDDQPLPGVLLSLSGGLFR	Unmodified	2083.09	0.0949696	3310;3648	Q15155;Q5JPE7;Q5JPE7-2;P69849;Q5JPE7-3	NOMO1;NOMO2;NOMO3	Nodal modulator 1;Nodal modulator 2;Nodal modulator 3	no	no	0	0	0	0	By MS/MS	By MS/MS	By MS/MS	By MS/MS					1	1	1	1					119.95	119.79	2	2.4843e-11	140705	CM_M04494	165.64	151.96			177590000	45217000	49769000	48259000	34343000	0	0	0	0	832	3310;3648	799	5052;5053;5054;5055	3917;3918;3919;3920	3919			4
AEDFQIEGYNPHPTIKMEMAV	Oxidation (M);GlyGly (K)	2549.16	0.15666	1114	P04818;P04818-2;P04818-3	TYMS	Thymidylate synthase	yes	no	0	1	1	1		By MS/MS	By matching							1	1						83.814	83.246	3	0.0011461	98176	CM_M04493	46.702	37.419			73923000	0	46878000	27045000	0	0	0	0	0	833	1114	800	5056;5057	3921	3921	5581	339;340	1
AEDFQIEGYNPHPTIKMEMAV	GlyGly (K)	2533.16	0.161745	1114	P04818;P04818-2;P04818-3	TYMS	Thymidylate synthase	yes	no	0	1	0	1		By MS/MS		By matching						1		1					95.08	94.077	2	0.0022366	111502	CM_M04493	49.929	31.333			36689000	0	19119000	0	17570000	0	0	0	0	834	1114	800	5058;5059	3922	3922	5581		1
AEDGATPSPSNETPKK	GlyGly (K)	1741.81	0.811871	1729	P29966	MARCKS	Myristoylated alanine-rich C-kinase substrate	yes	yes	0	1	0	1	By matching	By MS/MS	By matching			By matching		By matching	1	1	1			1		1	14.264	14.347	3	0.0021976	16799	CM_M04493	48.216	41.94			51633000	10742000	9646500	13386000	0	0	11259000	0	6600200	835	1729	801	5060;5061;5062;5063;5064	3923	3923	10102		1
AEDGENYDIKK	GlyGly (K)	1394.63	0.631388	709	O75347;O75347-2	TBCA	Tubulin-specific chaperone A	yes	no	0	1	0	1	By MS/MS	By MS/MS	By MS/MS	By MS/MS		By matching			1	1	1	1		1			18.59	18.499	2	0.00023267	20987	CM_M04494	104.17	74			86615000	18517000	25697000	20259000	19028000	0	3114500	0	0	836	709	802	5065;5066;5067;5068;5069	3924;3925;3926;3927	3926	3421;3422		4
AEDGSVIDYELIDQDAR	Unmodified	1907.87	0.874866	1173	P07355;P07355-2	ANXA2	Annexin A2	yes	no	0	0	0	0				By MS/MS	By matching	By matching	By matching	By matching				1	1	1	1	1	84.668	84.453	2	0.0001845	98768	CM_M04495	117.93	100.12			108040000	0	0	0	49660000	11416000	18493000	17049000	11420000	837	1173	803	5070;5071;5072;5073;5074	3928	3928			1
AEDIPQMDDAFSQTVKEIFGGNADK	GlyGly (K)	2839.3	0.297053	7030	Q9NZM1;Q9NZM1-6;Q9NZM1-3;Q9NZM1-2;Q9NZM1-5;Q9NZM1-7;Q9NZM1-8	MYOF	Myoferlin	yes	no	0	1	0	1	By MS/MS	By MS/MS	By MS/MS	By MS/MS		By matching	By matching	By matching	1	1	1	1		1	1	1	115.45	115.32	3	2.6591e-09	135367	CM_M04494	92.242	82.43			365730000	62690000	88180000	87064000	68901000	0	13407000	21367000	24119000	838	7030	804	5075;5076;5077;5078;5079;5080;5081	3929;3930;3931;3932	3931	38532;38533		3
AEDKEWMPVTK	Oxidation (M);GlyGly (K)	1462.68	0.67623	1418	P15880	RPS2	40S ribosomal protein S2	yes	yes	0	1	1	1	By MS/MS	By MS/MS	By MS/MS	By MS/MS	By MS/MS	By MS/MS	By MS/MS	By MS/MS	5	5	3	5	4	5	4	3	32.352	32.162	2;3	4.708e-10	53764	CM_M04493	159.83	139.04			2747000000	354330000	527600000	283090000	443580000	229060000	305550000	332650000	271090000	839	1418	805	5082;5083;5084;5085;5086;5087;5088;5089;5090;5091;5092;5093;5094;5095;5096;5097;5098;5099;5100;5101;5102;5103;5104;5105;5106;5107;5108;5109;5110;5111;5112;5113;5114;5115	3933;3934;3935;3936;3937;3938;3939;3940;3941;3942;3943;3944;3945;3946;3947;3948;3949;3950;3951;3952;3953	3947	7892;7893	571	19
AEDKEWMPVTK	GlyGly (K)	1446.68	0.681315	1418	P15880	RPS2	40S ribosomal protein S2	yes	yes	0	1	0	1	By MS/MS	By MS/MS	By MS/MS	By MS/MS	By MS/MS	By MS/MS	By MS/MS	By MS/MS	5	5	4	5	1	2	3	4	44.027	43.87	2;3	3.0709e-18	53573	CM_M04492	193.52	177.64			31110000000	3892100000	4506100000	4710500000	5189800000	1458300000	3474800000	3039100000	4839700000	840	1418	805	5116;5117;5118;5119;5120;5121;5122;5123;5124;5125;5126;5127;5128;5129;5130;5131;5132;5133;5134;5135;5136;5137;5138;5139;5140;5141;5142;5143;5144	3954;3955;3956;3957;3958;3959;3960;3961;3962;3963;3964;3965;3966;3967;3968;3969;3970;3971;3972;3973;3974;3975;3976;3977;3978;3979;3980	3965	7892;7893		25
AEDKEWMPVTK	Unmodified	1332.64	0.638388	1418	P15880	RPS2	40S ribosomal protein S2	yes	yes	0	0	0	1			By matching		By MS/MS	By MS/MS	By matching	By MS/MS			1		1	2	1	1	43.782	43.872	2	0.0016501	52854	CM_M04383	97.472	66.674			112670000	0	0	35608000	0	14762000	17965000	16893000	27440000	841	1418	805	5145;5146;5147;5148;5149;5150	3981;3982;3983	3982			3
AEDKTKPSELDQGK	Acetyl (Protein N-term);GlyGly (K)	1700.82	0.821708	7146;7147	Q9UNT1;Q9UBK7;Q9UNT1-3;Q9UBK7-3;Q9UBK7-2;Q9UNT1-2	RABL2B;RABL2A	Rab-like protein 2B;Rab-like protein 2A	no	no	1	1	0	2	By MS/MS	By MS/MS	By MS/MS	By MS/MS	By matching	By MS/MS	By MS/MS	By MS/MS	1	1	1	1	1	1	1	1	22.817	22.832	3	1.8006e-05	27623	CM_M04493	93.823	72.966			303730000	28791000	44620000	45449000	36030000	32623000	36371000	37759000	42086000	842	7146;7147	806	5151;5152;5153;5154;5155;5156;5157;5158	3984;3985;3986;3987;3988;3989;3990;3991;3992	3990	39174;39175;39176		9
AEDLGLKAK	GlyGly (K)	1057.58	0.576774	7821	Q9Y6N6	LAMC3	Laminin subunit gamma-3	yes	yes	0	1	0	1	By MS/MS	By matching	By MS/MS	By matching					1	1	1	1					22.522	22.425	2	0.0028761	25744	CM_M04494	100.45	57.205			54442000	11864000	17036000	12633000	12909000	0	0	0	0	843	7821	807	5159;5160;5161;5162	3993;3994	3994	42670		2
AEDLGSKLLPAWIR	GlyGly (K)	1681.92	0.915155	3796	Q5VW36	FOCAD	Focadhesin	yes	yes	0	1	0	1	By MS/MS	By MS/MS	By MS/MS	By MS/MS	By matching				1	1	1	1	1				101.03	100.38	3	0.00049915	119260	CM_M04493	69.345	49.667			165030000	38588000	45369000	31934000	41264000	7875700	0	0	0	844	3796	808	5163;5164;5165;5166;5167	3995;3996;3997;3998	3996	23358		4
AEDMETKIK	Acetyl (Protein N-term);GlyGly (K)	1219.58	0.575453	1392	P14854	COX6B1	Cytochrome c oxidase subunit 6B1	yes	yes	1	1	0	1	By MS/MS	By MS/MS	By MS/MS	By MS/MS	By MS/MS	By MS/MS	By MS/MS	By MS/MS	1	1	1	1	1	1	1	1	44.373	44.219	2	0.00022621	54325	CM_M04492	123.72	85.993			1069600000	136050000	164090000	171420000	165200000	97775000	121380000	112630000	101010000	845	1392	809	5168;5169;5170;5171;5172;5173;5174;5175	3999;4000;4001;4002;4003;4004;4005;4006	4003	7736		8
AEDMETKIK	Acetyl (Protein N-term);Oxidation (M);GlyGly (K)	1235.57	0.570368	1392	P14854	COX6B1	Cytochrome c oxidase subunit 6B1	yes	yes	1	1	1	1	By MS/MS	By MS/MS	By MS/MS	By MS/MS	By matching		By MS/MS		1	1	1	1	1		1		21.574	21.332	2	0.001088	25908	CM_M04493	101.54	53.693			59838000	14327000	25947000	0	10956000	8607900	0	0	0	846	1392	809	5176;5177;5178;5179;5180;5181	4007;4008;4009;4010;4011	4009	7736	553	5
AEDNADTLALVFEAPNQEK	Unmodified	2073.99	0.985479	1329	P12004	PCNA	Proliferating cell nuclear antigen	yes	yes	0	0	0	0	By MS/MS	By MS/MS	By MS/MS	By MS/MS	By matching	By MS/MS	By MS/MS	By matching	1	1	1	1	1	1	1	1	99.642	99.153	2	5.4785e-06	120942	CM_M04384	111.83	102.14			270220000	31113000	28043000	34858000	96001000	18280000	26703000	21381000	13838000	847	1329	810	5182;5183;5184;5185;5186;5187;5188;5189	4012;4013;4014;4015;4016;4017	4013			6
AEDNADTLALVFEAPNQEKVSDYEMK	Oxidation (M);GlyGly (K)	3056.39	0.392075	1329	P12004	PCNA	Proliferating cell nuclear antigen	yes	yes	0	1	1	1	By MS/MS	By MS/MS	By matching	By MS/MS		By MS/MS	By MS/MS	By matching	1	1	1	1		1	1	1	95.454	94.872	3	9.5332e-10	116264	CM_M04383	81.974	75.746			475520000	92063000	90265000	80353000	86377000	0	43864000	48101000	34500000	848	1329	811	5190;5191;5192;5193;5194;5195;5196	4018;4019;4020;4021;4022;4023	4019	7185;7186	493	6
AEDNADTLALVFEAPNQEKVSDYEMK	GlyGly (K)	3040.4	0.397161	1329	P12004	PCNA	Proliferating cell nuclear antigen	yes	yes	0	1	0	1	By MS/MS	By MS/MS		By MS/MS		By MS/MS			2	2		1		1			101.42	100.17	2;3	8.1992e-12	119145	CM_M04492	92.211	81.576			1237300000	334840000	332900000	0	366600000	0	202950000	0	0	849	1329	811	5197;5198;5199;5200;5201;5202	4024;4025;4026;4027;4028;4029	4026	7185;7186		6
AEDQIKISTR	GlyGly (K)	1273.66	0.662628	4238	Q7Z333;Q7Z333-4;Q7Z333-3	SETX	Probable helicase senataxin	yes	no	0	1	0	1	By MS/MS	By matching	By MS/MS	By MS/MS	By matching	By MS/MS	By MS/MS	By MS/MS	2	3	2	1	1	2	2	2	26.916	26.806	2;3	0.001442	30580	CM_M04385	56.225	19.532			512050000	87678000	98144000	81879000	31167000	26013000	75095000	27747000	84331000	850	4238	812	5203;5204;5205;5206;5207;5208;5209;5210;5211;5212;5213;5214;5215;5216;5217	4030;4031;4032;4033;4034;4035;4036;4037	4034	25572		6
AEDYEVVKVIGR	GlyGly (K)	1490.77	0.772907	3028	Q13464	ROCK1	Rho-associated protein kinase 1	yes	yes	0	1	0	1	By matching	By matching		By MS/MS					1	1		1					61.943	60.81	3	0.0036373	69607	CM_M04495	53.569	42.298			20221000	4949400	7495400	0	7776200	0	0	0	0	851	3028	813	5218;5219;5220	4038	4038	18817		1
AEDYGEHHLAVLTNLGDIQVVSLPLLKPQVR	GlyGly (K)	3537.89	0.894366	3955	Q6P1M3;Q6P1M3-2	LLGL2	Lethal(2) giant larvae protein homolog 2	yes	no	0	1	0	1	By matching	By matching	By matching	By MS/MS					1	1	1	1					113.83	113.62	5	4.1176e-18	133726	CM_M04495	78.429	70.763			151740000	46264000	42708000	20828000	41944000	0	0	0	0	852	3955	814	5221;5222;5223;5224	4039	4039	24204		0
AEDYMKTTSNFSGK	GlyGly (K)	1691.75	0.7461	610	O60524;O60524-4;O60524-3	NEMF	Nuclear export mediator factor NEMF	yes	no	0	1	0	1	By MS/MS	By MS/MS	By MS/MS	By MS/MS	By MS/MS	By MS/MS	By MS/MS	By MS/MS	1	1	2	2	1	2	2	2	36.54	36.525	2;3	3.2438e-05	43928	CM_M04382	99.522	87.99			312100000	15872000	22347000	63295000	59942000	12468000	37624000	51431000	49118000	853	610	815	5225;5226;5227;5228;5229;5230;5231;5232;5233;5234;5235;5236;5237	4040;4041;4042;4043;4044;4045;4046;4047;4048;4049;4050;4051;4052	4040	2983;2984		12
AEEAQKTESVDNEGE	GlyGly (K)	1748.73	0.733681	3379	Q15651	HMGN3	High mobility group nucleosome-binding domain-containing protein 3	yes	yes	0	1	0	1			By matching		By matching	By matching	By MS/MS	By matching			1		1	1	1	1	16.454	16.725	2	0.013981	18667	CM_M04384	49.35	34.931			64376000	0	0	11579000	0	9451500	10115000	17203000	16028000	854	3379	816	5238;5239;5240;5241;5242	4053	4053	21261		1
AEEDPAKFK	GlyGly (K)	1147.55	0.550953	2676	Q00169	PITPNA	Phosphatidylinositol transfer protein alpha isoform	yes	yes	0	1	0	1	By matching	By MS/MS				By matching			1	1				1			17.884	17.451	2	0.016641	20937	CM_M04493	65.88	21.433			38738000	19104000	15393000	0	0	0	4241400	0	0	855	2676	817	5243;5244;5245	4054	4054	16717		1
AEEDPEAADSGEPQNKR	GlyGly (K)	1955.85	0.845691	6982	Q9NYB0	TERF2IP	Telomeric repeat-binding factor 2-interacting protein 1	yes	yes	0	1	0	1						By MS/MS	By matching							1	1		14.512	14.49	3	0.00020089	15736	CM_M04383	69.485	63.453			24174000	0	0	0	0	0	12761000	11413000	0	856	6982	818	5246;5247	4055	4055	38253		1
AEEEAAVVAASSSKK	GlyGly (K)	1589.79	0.789679	420	O15417;O15417-2	TNRC18	Trinucleotide repeat-containing gene 18 protein	yes	no	0	1	0	1		By MS/MS			By matching	By matching	By MS/MS	By matching		1			1	1	1	1	26.073	26.184	3	7.2515e-07	32054	CM_M04493	89.466	52.041			72736000	0	0	0	0	17834000	14530000	15256000	25116000	857	420	819	5248;5249;5250;5251;5252	4056;4057	4057	1956		2
AEEEFNIEKGR	GlyGly (K)	1434.67	0.673921	1884;5331	P36543;P36543-3;Q96A05	ATP6V1E1;ATP6V1E2	V-type proton ATPase subunit E 1;V-type proton ATPase subunit E 2	no	no	0	1	0	1			By MS/MS	By MS/MS	By MS/MS	By MS/MS	By MS/MS	By MS/MS			2	1	1	1	2	2	35.079	35.069	2;3	3.5002e-12	40984	CM_M04385	156.92	58.618			109170000	0	0	0	0	52670000	0	56504000	0	858	1884;5331	820	5253;5254;5255;5256;5257;5258;5259;5260;5261	4058;4059;4060;4061;4062;4063;4064;4065;4066	4063	11167		9
AEEEGVKMSAK	GlyGly (K)	1291.61	0.607816	3860	Q6AHZ1	ZNF518A	Zinc finger protein 518A	yes	yes	0	1	0	1	By matching	By MS/MS	By MS/MS	By matching					1	1	1	1					14.363	14.402	2	0.018154	15984	CM_M04494	57.532	28.059			26600000	8019200	6985400	7785300	3810200	0	0	0	0	859	3860	821	5262;5263;5264;5265	4067;4068	4068	23781		2
AEEEHLSSSGGLAKNLNK	GlyGly (K)	1996.98	0.981396	3576	Q52LW3;Q52LW3-2	ARHGAP29	Rho GTPase-activating protein 29	yes	no	0	1	0	1	By MS/MS	By matching	By matching	By matching	By matching	By matching			1	1	1	1	1	1			31.937	31.638	3	0.00056971	39045	CM_M04492	54.813	43.757			89475000	17687000	17163000	9629600	20183000	15812000	9000300	0	0	860	3576	822	5266;5267;5268;5269;5270;5271	4069	4069	22260		1
AEEFDQIKVR	GlyGly (K)	1347.68	0.678279	4655	Q8N3C0	ASCC3	Activating signal cointegrator 1 complex subunit 3	yes	yes	0	1	0	1	By MS/MS	By MS/MS	By MS/MS	By MS/MS	By MS/MS	By MS/MS	By MS/MS		1	2	2	2	2	2	2		44.021	43.769	2;3	3.1639e-20	52231	CM_M04494	199.48	168.06			1256600000	123500000	326640000	323370000	379550000	40003000	36015000	27490000	0	861	4655	823	5272;5273;5274;5275;5276;5277;5278;5279;5280;5281;5282;5283;5284	4070;4071;4072;4073;4074;4075;4076;4077;4078;4079;4080;4081	4079	27581		11
AEEFVVLSQEPSVTETIAPKIAR	GlyGly (K)	2627.38	0.380647	5642	Q96L91;Q96L91-4;Q96L91-3;Q96L91-5;Q96L91-2	EP400	E1A-binding protein p400	yes	no	0	1	0	1	By MS/MS	By MS/MS	By MS/MS	By MS/MS					1	1	1	1					100.58	99.756	3	7.878e-07	117302	CM_M04495	82.504	75.472			91735000	26214000	27206000	16072000	22244000	0	0	0	0	862	5642	824	5285;5286;5287;5288	4082;4083;4084;4085	4085	31977		3
AEEGIAAGGVMDVNTALQEVLK	Acetyl (Protein N-term)	2256.13	0.130763	1637	P25398	RPS12	40S ribosomal protein S12	yes	yes	1	0	0	0					By MS/MS								1				119.67	119.67	2	1.8456e-67	145862	CM_M04382	162.29	142.9			0	0	0	0	0	0	0	0	0	863	1637	825	5289	4086	4086			1
AEEGIAAGGVMDVNTALQEVLKTALIHDGLAR	Acetyl (Protein N-term);GlyGly (K)	3417.76	0.756218	1637	P25398	RPS12	40S ribosomal protein S12	yes	yes	1	1	0	1		By matching	By MS/MS	By MS/MS	By matching	By matching	By matching	By matching		1	1	1	1	1	1	1	121.23	121.18	3	3.3618e-98	142660	CM_M04495	232.47	226.19			312170000	0	89299000	70840000	77706000	17139000	16858000	16296000	24036000	864	1637	826	5290;5291;5292;5293;5294;5295;5296	4087;4088	4088	9409		2
AEEGILKTAIK	GlyGly (K)	1285.72	0.724166	5903	Q99973;Q99973-2	TEP1	Telomerase protein component 1	yes	no	0	1	0	1	By matching	By MS/MS	By MS/MS	By MS/MS		By matching			1	1	1	1		1			47.449	47.04	2	0.0042801	56090	CM_M04494	73.887	43.72			70256000	14838000	14618000	15638000	16541000	0	8621700	0	0	865	5903	827	5297;5298;5299;5300;5301	4089;4090;4091	4090	33335		3
AEEIANEMIEAAKAVYTQDCPLAAAK	GlyGly (K)	2920.39	0.394658	2115	P49588;P49588-2	AARS	Alanine--tRNA ligase, cytoplasmic	yes	no	0	1	0	1					By MS/MS		By MS/MS	By MS/MS					1		1	1	113.55	113.61	3	1.2121e-21	138361	CM_M04384	133.62	120.43			178600000	0	0	0	0	89377000	0	46051000	43174000	866	2115	828	5302;5303;5304	4092;4093;4094	4093	13026;13027		2
AEEILEKGLK	GlyGly (K)	1242.68	0.681967	2549;2550	P62913;P62913-2	RPL11	60S ribosomal protein L11	no	no	0	1	0	1	By MS/MS	By MS/MS	By MS/MS	By MS/MS	By MS/MS	By matching	By matching		2	2	2	2	1	1	1		42.815	42.519	2;3	2.1961e-05	52932	CM_M04493	126.41	39.104			670830000	132510000	133660000	116140000	97026000	65933000	66384000	59181000	0	867	2549;2550	829	5305;5306;5307;5308;5309;5310;5311;5312;5313;5314;5315	4095;4096;4097;4098;4099;4100;4101;4102	4098	15908		7
AEEIVAAQEK	Unmodified	1086.56	0.555704	7663	Q9Y4A5;Q9Y4A5-2	TRRAP	Transformation/transcription domain-associated protein	yes	no	0	0	0	0					By MS/MS								1				24.574	24.574	2	0.035967	29088	CM_M04382	56.258	32.286			6222700	0	0	0	0	6222700	0	0	0	868	7663	830	5316	4103	4103			1
AEEIVAAQEKSFHHVTHDLVR	GlyGly (K)	2529.27	0.272433	7663	Q9Y4A5;Q9Y4A5-2	TRRAP	Transformation/transcription domain-associated protein	yes	no	0	1	0	1	By matching	By MS/MS	By MS/MS	By MS/MS		By matching	By matching		1	2	1	1		1	1		55.189	54.398	4;5	3.2023e-10	61654	CM_M04494	115.46	100.85			401080000	82695000	179090000	34780000	86004000	0	11466000	7047000	0	869	7663	831	5317;5318;5319;5320;5321;5322;5323	4104;4105;4106;4107;4108	4107	41761		5
AEEIYPIKER	GlyGly (K)	1360.7	0.69868	2123;2124	P49662;P49662-4;P49662-2	CASP4	Caspase-4;Caspase-4 subunit 1;Caspase-4 subunit 2	no	no	0	1	0	1			By matching	By MS/MS	By matching		By MS/MS				1	1	1		1		39.326	39.529	2;3	0.00056569	47624	CM_M04495	83.862	60.112			149840000	0	0	58678000	65707000	6132800	0	19321000	0	870	2123;2124	832	5324;5325;5326;5327	4109;4110	4110	13131		2
AEEKSYQLQK	GlyGly (K)	1336.66	0.662294	5643	Q96L92;Q96L92-3;Q96L92-2	SNX27	Sorting nexin-27	yes	no	0	1	0	1	By MS/MS	By MS/MS	By MS/MS	By MS/MS	By MS/MS	By MS/MS	By MS/MS	By MS/MS	2	2	2	2	1	2	1	2	15.493	15.608	2;3	1.5384e-06	18272	CM_M04493	138.1	98.053			234040000	40353000	47538000	42174000	51531000	11552000	16018000	9766700	15110000	871	5643	833	5328;5329;5330;5331;5332;5333;5334;5335;5336;5337;5338;5339;5340;5341	4111;4112;4113;4114;4115;4116;4117;4118;4119;4120;4121	4117	31989		10
AEELGQELKAWQEK	GlyGly (K)	1771.87	0.874078	3243	Q14980;Q14980-2;Q14980-4;Q14980-3	NUMA1	Nuclear mitotic apparatus protein 1	yes	no	0	1	0	1		By MS/MS								1							65.999	64.431	3	0.0030527	75615	CM_M04493	50.155	37.055			13387000	0	13387000	0	0	0	0	0	0	872	3243	834	5342	4122	4122	20427		1
AEELKAELLK	GlyGly (K)	1256.7	0.697617	983	O95630;O95630-2	STAMBP	STAM-binding protein	yes	no	0	1	0	1	By MS/MS	By MS/MS	By MS/MS	By MS/MS	By MS/MS	By MS/MS	By MS/MS	By MS/MS	2	2	2	2	1	2	2	2	50.194	49.999	2;3	1.2458e-05	60750	CM_M04492	130.79	70.769			2076700000	435150000	516670000	356190000	379590000	78282000	104670000	94476000	111700000	873	983	835	5343;5344;5345;5346;5347;5348;5349;5350;5351;5352;5353;5354;5355;5356;5357	4123;4124;4125;4126;4127;4128;4129;4130;4131;4132;4133;4134;4135;4136	4128	4854		14
AEELKAIVSSSNQALLR	GlyGly (K)	1942.05	0.0483538	4007	Q6PHR2;Q6PHR2-3;Q6PHR2-4	ULK3	Serine/threonine-protein kinase ULK3	yes	no	0	1	0	1			By matching		By MS/MS		By MS/MS	By MS/MS			1		1		1	1	78.123	78.299	3	0.00016456	95606	CM_M04382	72.583	57.39			83935000	0	0	27948000	0	17556000	0	19563000	18869000	874	4007	836	5358;5359;5360;5361	4137;4138;4139	4137	24535		3
AEELKTQANDYFK	GlyGly (K)	1669.79	0.794765	2278	P53041	PPP5C	Serine/threonine-protein phosphatase 5	yes	yes	0	1	0	1	By MS/MS	By MS/MS	By MS/MS	By MS/MS					2	2	2	2					46.259	46.007	2;3	1.6135e-17	55660	CM_M04495	171.62	150.75			717630000	187760000	178340000	169600000	181930000	0	0	0	0	875	2278	837	5362;5363;5364;5365;5366;5367;5368;5369	4140;4141;4142;4143;4144;4145;4146;4147;4148	4148	14226;14227		9
AEELLSKAVK	GlyGly (K)	1200.67	0.671402	4614	Q8N0Z6	TTC5	Tetratricopeptide repeat protein 5	yes	yes	0	1	0	1								By MS/MS								1	37.996	38.944	2	0.002651	45966	CM_M04385	65.347	27.261			28223000	0	0	0	0	0	0	0	28223000	876	4614	838	5370	4149	4149	27404		0
AEEMKSGLK	GlyGly (K)	1105.54	0.543759	2143;279;5859;63	O14715;P49792;Q99666;A6NKT7	RGPD8;RANBP2;RGPD5;RGPD3	RANBP2-like and GRIP domain-containing protein 8;E3 SUMO-protein ligase RanBP2;RANBP2-like and GRIP domain-containing protein 5/6;RanBP2-like and GRIP domain-containing protein 3	no	no	0	1	0	1	By MS/MS	By MS/MS		By MS/MS		By MS/MS	By matching	By MS/MS	1	1		1		1	1	1	12.835	12.896	2	0.0090779	14999	CM_M04493	79.474	20.493			110800000	27326000	31552000	0	24489000	0	14022000	1770500	11641000	877	279;2143;5859;63	839	5371;5372;5373;5374;5375;5376	4150;4151;4152;4153;4154	4153	297;298		5
AEENKKEPLCR	GlyGly (K)	1486.72	0.719826	255	O14562	UBFD1	Ubiquitin domain-containing protein UBFD1	yes	yes	0	1	0	2					By MS/MS	By matching	By matching						1	1	1		7.4986	7.5003	3	0.0087827	8987	CM_M04382	57.348	40.406			21812000	0	0	0	0	12248000	7627400	1936800	0	878	255	840	5377;5378;5379	4155	4155	1099		1
AEEQLLSKVGSTSQPTLETFQDLLHR	GlyGly (K)	3040.55	0.546543	5494	Q96EZ8;Q96EZ8-2;Q96EZ8-3;Q96EZ8-4	MCRS1	Microspherule protein 1	yes	no	0	1	0	1	By MS/MS	By MS/MS							1	1							110.23	109.68	3	4.5533e-22	129346	CM_M04492	88.222	75.908			15020000	0	15020000	0	0	0	0	0	0	879	5494	841	5380;5381	4156;4157	4156	31297		2
AEEQMLKER	GlyGly (K)	1246.6	0.597585	3129	Q14152;Q14152-2	EIF3A	Eukaryotic translation initiation factor 3 subunit A	yes	no	0	1	0	1		By MS/MS	By MS/MS	By matching	By matching					1	2	1	1				18.844	18.962	2;3	0.0035704	22913	CM_M04493	44.309	18.371			24209000	0	6713700	7619700	8106300	1769200	0	0	0	880	3129	842	5382;5383;5384;5385;5386	4158;4159	4158	19395		1
AEEQPQVELFVKAGSDGAK	Acetyl (Protein N-term);GlyGly (K)	2158.05	0.054227	186	O00299	CLIC1	Chloride intracellular channel protein 1	yes	yes	1	1	0	1	By MS/MS	By MS/MS		By MS/MS	By MS/MS	By matching	By matching	By MS/MS	1	1		1	1	1	1	1	87.12	86.533	2	0.00013268	102402	CM_M04492	74.678	62.118			141800000	20186000	28733000	0	11017000	16535000	24190000	23512000	17624000	881	186	843	5387;5388;5389;5390;5391;5392;5393	4160;4161;4162;4163;4164	4162	708		5
AEESKLPEILK	GlyGly (K)	1369.75	0.745295	4694	Q8N543;Q8N543-2	OGFOD1	Prolyl 3-hydroxylase OGFOD1	yes	no	0	1	0	1						By MS/MS								1			60.602	59.434	2	0.027367	72790	CM_M04383	62.005	36.111			0	0	0	0	0	0	0	0	0	882	4694	844	5394	4165	4165	27730;27731		1
AEETCAPSVSYFKCVQK	GlyGly (K)	2116.96	0.955775	1616	P24385	CCND1	G1/S-specific cyclin-D1	yes	yes	0	1	0	1	By MS/MS	By MS/MS	By MS/MS	By MS/MS	By MS/MS	By MS/MS	By MS/MS	By matching	2	2	2	2	2	2	1	1	58.18	57.6	2;3	2.3457e-06	67092	CM_M04492	152.14	143.32			5020500000	1223000000	1421100000	855250000	1119300000	172720000	213240000	6708100	9215500	883	1616	845	5395;5396;5397;5398;5399;5400;5401;5402;5403;5404;5405;5406;5407;5408	4166;4167;4168;4169;4170;4171;4172;4173;4174;4175;4176;4177	4171	9248;9249		12
AEEVMKVK	GlyGly (K)	1046.54	0.543031	5768	Q96RY7	IFT140	Intraflagellar transport protein 140 homolog	yes	yes	0	1	0	1	By MS/MS	By MS/MS	By MS/MS	By MS/MS	By MS/MS	By MS/MS	By MS/MS	By MS/MS	2	2	2	2	2	2	1	1	16.691	16.732	2;3	0.0064894	19987	CM_M04492	63.565	46.789			507960000	98739000	90623000	79870000	95969000	39082000	37598000	34869000	31213000	884	5768	846	5409;5410;5411;5412;5413;5414;5415;5416;5417;5418;5419;5420;5421;5422	4178;4179;4180;4181;4182;4183;4184;4185;4186;4187;4188;4189;4190;4191	4185	32542		14
AEEWASKPK	GlyGly (K)	1158.57	0.566937	6329	Q9H1B7	IRF2BPL	Interferon regulatory factor 2-binding protein-like	yes	yes	0	1	0	1					By MS/MS	By MS/MS	By MS/MS	By MS/MS					1	1	1	1	17.445	17.679	2	0.012272	19588	CM_M04385	72.485	39.644			15736000	0	0	0	0	0	4522400	7387200	3826700	885	6329	847	5423;5424;5425;5426	4192;4193;4194;4195	4195	35074		4
AEEWGVQYVETSAKTR	GlyGly (K)	1966.94	0.938469	1311	P11234;P11234-2;P11234-3	RALB	Ras-related protein Ral-B	yes	no	0	1	0	1	By MS/MS	By matching		By MS/MS		By matching	By matching		1	1		1		1	1		61.982	61.024	3	0.00047774	69825	CM_M04495	78.932	60.567			63781000	13101000	9874500	0	13101000	0	14416000	13289000	0	886	1311	848	5427;5428;5429;5430;5431	4196;4197	4197	7019		1
AEEYEFLTPVEEAPK	Unmodified	1750.83	0.830147	2254	P52565	ARHGDIA	Rho GDP-dissociation inhibitor 1	yes	yes	0	0	0	0		By matching		By MS/MS						1		1					87.286	86.361	2	0.0015203	100894	CM_M04495	77.124	59.688			48336000	0	8357300	0	39979000	0	0	0	0	887	2254	849	5432;5433	4198	4198			1
AEEYEFLTPVEEAPKGMLAR	GlyGly (K)	2393.16	0.157312	2254	P52565	ARHGDIA	Rho GDP-dissociation inhibitor 1	yes	yes	0	1	0	1	By MS/MS	By MS/MS		By MS/MS	By MS/MS	By MS/MS		By MS/MS	1	1		1	1	1		1	97.049	96.375	3	5.5895e-05	114384	CM_M04493	75.55	66.386			274430000	58239000	58215000	0	60236000	36451000	43023000	0	18264000	888	2254	850	5434;5435;5436;5437;5438;5439	4199;4200;4201;4202;4203;4204	4203	14037		5
AEEYILGDFCFLR	Unmodified	1631.77	0.765379	3180	Q14517	FAT1	Protocadherin Fat 1;Protocadherin Fat 1, nuclear form	yes	yes	0	0	0	0	By matching	By MS/MS	By matching	By matching					1	1	1	1					15.594	15.619	3	0.043948	18397	CM_M04493	28.806	7.0471			102680000	28257000	23497000	25677000	25252000	0	0	0	0	889	3180	851	5440;5441;5442;5443	4205	4205			1
AEFAKLVEEFR	GlyGly (K)	1451.74	0.740879	6802	Q9NU22	MDN1	Midasin	yes	yes	0	1	0	1	By MS/MS	By MS/MS	By MS/MS	By MS/MS					1	2	1	1					85.572	84.715	2;3	0.0025113	97730	CM_M04494	81.017	55.631			121610000	24203000	48716000	24432000	24260000	0	0	0	0	890	6802	852	5444;5445;5446;5447;5448	4206;4207;4208;4209	4208	37293		4
AEFEKIQK	GlyGly (K)	1105.58	0.576774	4715	Q8N5Y8;Q8N5Y8-3	PARP16	Mono [ADP-ribose] polymerase PARP16	yes	no	0	1	0	1	By matching	By MS/MS		By matching		By matching	By matching	By matching	1	1		1		1	1	1	21.265	21.204	2	0.028997	25691	CM_M04493	68.915	42.313			78067000	15910000	25409000	0	3218400	0	11259000	13431000	8839700	891	4715	853	5449;5450;5451;5452;5453;5454	4210	4210	27802		1
AEFEQIVLGKR	GlyGly (K)	1402.76	0.756863	3464	Q16831	UPP1	Uridine phosphorylase 1	yes	yes	0	1	0	1	By MS/MS	By MS/MS		By MS/MS	By matching	By matching	By matching	By matching	1	1		2	1	1	1	1	65.336	64.791	2;3	0.0014807	76343	CM_M04493	67.153	52.896			233530000	8874500	25835000	0	32417000	39351000	41086000	35030000	50940000	892	3464	854	5455;5456;5457;5458;5459;5460;5461;5462	4211;4212;4213	4212	21674		3
AEFEVHEVYAVDVLVSSGEGK	Unmodified	2263.1	0.100843	7483	Q9UQ80;Q9UQ80-2	PA2G4	Proliferation-associated protein 2G4	yes	no	0	0	0	0						By MS/MS								1			100.8	99.609	3	8.1373e-06	122156	CM_M04383	65.784	55.587			0	0	0	0	0	0	0	0	0	893	7483	855	5463	4214	4214			1
AEFFCQLYKPEIVINELDLQVGR	GlyGly (K)	2894.46	0.463665	6802	Q9NU22	MDN1	Midasin	yes	yes	0	1	0	1		By MS/MS	By matching	By MS/MS						1	1	1					115.2	115.05	3	2.8807e-05	135595	CM_M04493	62.781	55.669			139780000	0	45910000	34375000	59495000	0	0	0	0	894	6802	856	5464;5465;5466	4215;4216	4215	37294		1
AEFGKNLIHVPR	GlyGly (K)	1493.81	0.810296	7477	Q9UQ10	DHDH	Trans-1,2-dihydrobenzene-1,2-diol dehydrogenase	yes	yes	0	1	0	1					By MS/MS	By matching	By matching						1	1	1		55.942	55.495	3	0.00036235	67470	CM_M04382	77.64	66.201			82088000	0	0	0	0	40402000	27678000	14008000	0	895	7477	857	5467;5468;5469	4217	4217	40817		1
AEFIVGGKYK	GlyGly (K)	1224.65	0.650273	2084	P48729;P48729-3;P48729-2	CSNK1A1	Casein kinase I isoform alpha	yes	no	0	1	0	1	By MS/MS	By MS/MS	By MS/MS	By MS/MS					2	2	2	1					41.934	41.589	2;3	0.0024997	51563	CM_M04493	87.181	64.4			181990000	41451000	52342000	46748000	41449000	0	0	0	0	896	2084	858	5470;5471;5472;5473;5474;5475;5476	4218;4219;4220;4221;4222;4223	4219	12749;12750		6
AEFSPAQFSGPKK	GlyGly (K)	1506.75	0.746692	4713	Q8N5U6;Q8N5U6-2	RNF10	RING finger protein 10	yes	no	0	1	0	1	By MS/MS			By MS/MS	By matching		By MS/MS		1			1	1		1		45.447	45.226	3	0.001108	54378	CM_M04495	64.224	49.779			69996000	22122000	0	0	23272000	10964000	0	13638000	0	897	4713	859	5477;5478;5479;5480	4224;4225;4226	4226	27797;27798		3
AEFSQKR	Acetyl (Protein N-term);GlyGly (K)	1020.5	0.498858	5395	Q96C03;Q96C03-2	MIEF2	Mitochondrial dynamics protein MID49	yes	no	1	1	0	1							By MS/MS	By MS/MS							1	1	22.759	23.281	2	0.018709	26281	CM_M04385	70.912	46.94			31901000	0	0	0	0	0	0	15769000	16131000	898	5395	860	5481;5482	4227;4228	4228	30922		2
AEFVEVTKLVTDLTK	GlyGly (K)	1805.98	0.97748	105	CON__P02769			yes	yes	0	1	0	1	By matching			By MS/MS		By matching			1			1		1			112.4	112.09	3	0.00016609	131471	CM_M04495	79.022	67.582		+	48561000	18866000	0	0	10826000	0	18869000	0	0	899	105	861	5483;5484;5485	4229	4229	424;425		1
AEGCDNEEDLQMGIHKGYGSDGLK	GlyGly (K)	2736.18	0.175557	593	O60381;O60381-2;O60381-3	HBP1	HMG box-containing protein 1	yes	no	0	1	0	1					By matching	By MS/MS	By MS/MS	By MS/MS					1	1	1	1	51.946	51.841	4	3.6101e-09	63075	CM_M04384	93.006	85.473			133360000	0	0	0	0	24123000	36398000	37295000	35539000	900	593	862	5486;5487;5488;5489	4230;4231;4232	4231	2883		3
AEGDSAGTAGTPGGTPAGDKVASWELR	GlyGly (K)	2671.25	0.247401	5266	Q92925;Q92925-3;Q92925-2	SMARCD2	SWI/SNF-related matrix-associated actin-dependent regulator of chromatin subfamily D member 2	yes	no	0	1	0	1	By MS/MS	By MS/MS	By MS/MS	By MS/MS	By MS/MS	By MS/MS	By MS/MS	By MS/MS	1	1	1	1	1	1	1	1	64.557	64.079	3	6.5931e-25	74948	CM_M04493	157.07	147.74			1199200000	133430000	134930000	116000000	130520000	140710000	197490000	173030000	173110000	901	5266	863	5490;5491;5492;5493;5494;5495;5496;5497	4233;4234;4235;4236;4237;4238;4239;4240	4238	30377		8
AEGEDPGCANQALISKK	GlyGly (K)	1900.89	0.89489	7082	Q9P227;Q9P227-2	ARHGAP23	Rho GTPase-activating protein 23	yes	no	0	1	0	1	By MS/MS	By MS/MS	By matching	By MS/MS	By matching			By matching	1	1	1	1	1			1	32.888	32.867	3	0.00017785	40359	CM_M04492	71.697	60.083			93640000	16480000	18024000	17463000	22741000	9768300	0	0	9163200	902	7082	864	5498;5499;5500;5501;5502;5503	4241;4242;4243	4241	38781		3
AEGGAGEEHDLFAGLKPLEQESR	GlyGly (K)	2553.21	0.209558	70	A7E2V4;A7E2V4-5;A7E2V4-3;A7E2V4-4;A7E2V4-2	ZSWIM8	Zinc finger SWIM domain-containing protein 8	yes	no	0	1	0	1							By MS/MS								1		79.491	79.276	3	4.8622e-06	96871	CM_M04384	63.454	55.462			16729000	0	0	0	0	0	0	16729000	0	903	70	865	5504	4244	4244	348		1
AEGGQSAAAHSAHTVKQEDIAVTGK	GlyGly (K)	2576.26	0.257906	5608	Q96JH7	VCPIP1	Deubiquitinating protein VCIP135	yes	yes	0	1	0	1		By MS/MS	By MS/MS				By MS/MS	By MS/MS		1	1				1	1	25.565	25.803	4	1.8368e-16	29289	CM_M04385	149.74	134.97			138220000	0	24223000	24918000	0	0	0	26990000	62091000	904	5608	866	5505;5506;5507;5508	4245;4246;4247;4248	4246	31742;31743		4
AEGIEKSYSQSILLDLTDNR	GlyGly (K)	2365.18	0.176133	4083	Q6YHK3;Q6YHK3-4;Q6YHK3-2	CD109	CD109 antigen	yes	no	0	1	0	1	By matching	By matching		By MS/MS		By MS/MS	By MS/MS	By MS/MS	1	1		1		1	1	1	95.337	94.639	3	7.375e-05	115472	CM_M04384	71.735	45.869			147450000	30565000	29653000	0	32373000	0	21036000	20393000	13431000	905	4083	867	5509;5510;5511;5512;5513;5514	4249;4250;4251;4252	4250	24872		4
AEGILLLVK	Unmodified	954.611	0.611368	7344	Q9UKK3	PARP4	Poly [ADP-ribose] polymerase 4	yes	yes	0	0	0	0	By matching	By matching		By MS/MS					1	1		1					92.547	91.389	2	0.0094425	106808	CM_M04495	86.794	49.773			32608000	7968300	7752700	0	16887000	0	0	0	0	906	7344	868	5515;5516;5517	4253	4253			1
AEGIPVEMVVIGDDSAFTVLKK	GlyGly (K)	2431.27	0.266862	3531	Q3LXA3;Q3LXA3-2	DAK	Bifunctional ATP-dependent dihydroxyacetone kinase/FAD-AMP lyase (cyclizing);ATP-dependent dihydroxyacetone kinase;FAD-AMP lyase (cyclizing)	yes	no	0	1	0	1	By matching	By MS/MS		By matching	By MS/MS	By MS/MS	By MS/MS	By MS/MS	1	1		1	1	1	1	1	113.71	113.55	3	2.9389e-08	133734	CM_M04493	101.71	88.386			323260000	55524000	72147000	0	46207000	41717000	35692000	31342000	40632000	907	3531	869	5518;5519;5520;5521;5522;5523;5524	4254;4255;4256;4257;4258	4258	22028;22029		5
AEGKATSTTELPPEYLTSPLSQQSQLPPK	GlyGly (K)	3211.62	0.624853	325	O14964;O14964-2	HGS	Hepatocyte growth factor-regulated tyrosine kinase substrate	yes	no	0	1	0	1	By MS/MS	By MS/MS		By MS/MS	By MS/MS	By MS/MS	By MS/MS	By MS/MS	1	1		1	1	1	1	1	87.992	87.4	3	9.4953e-15	107168	CM_M04384	88.395	82.429			1213300000	112270000	105800000	0	134620000	218700000	209410000	220700000	211810000	908	325	870	5525;5526;5527;5528;5529;5530;5531	4259;4260;4261;4262;4263;4264;4265;4266;4267;4268;4269;4270;4271;4272;4273;4274;4275	4267	1453		17
AEGKEGEEATAEAEEK	GlyGly (K)	1790.78	0.780631	2939;2940	Q13045;Q13045-3;Q13045-2	FLII	Protein flightless-1 homolog	no	no	0	1	0	1	By MS/MS	By matching	By MS/MS	By matching					1	1	1	1					14.51	14.542	2	0.00054102	17045	CM_M04492	85.845	73.631			38259000	13573000	8367100	6455700	9863300	0	0	0	0	909	2939;2940	871	5532;5533;5534;5535	4276;4277	4276	18225		2
AEGKWLPK	GlyGly (K)	1041.56	0.56073	7835	Q9Y6Y1;Q9Y6Y1-3;Q9Y6Y1-4;Q9Y6Y1-2	CAMTA1	Calmodulin-binding transcription activator 1	yes	no	0	1	0	1	By matching	By matching	By matching	By MS/MS	By matching	By matching	By matching	By matching	1	1	1	1	1	1	1	1	30.359	30.277	2	0.034347	36064	CM_M04495	64.265	32.975			104610000	17390000	23978000	17423000	19336000	4652700	6279400	5554000	9993600	910	7835	872	5536;5537;5538;5539;5540;5541;5542;5543	4278	4278	42739		1
AEGLLQGKHSTK	GlyGly (K)	1381.73	0.731377	7213	Q9UGN5;Q9UGN5-2	PARP2	Poly [ADP-ribose] polymerase 2	yes	no	0	1	0	1	By MS/MS	By MS/MS		By matching	By matching	By MS/MS	By matching	By matching	1	2		2	1	2	2	1	12.446	12.483	2;3	4.9688e-05	14633	CM_M04493	103.7	73.446			68717000	5135800	14706000	0	11153000	11763000	11404000	7391700	7162800	911	7213	873	5544;5545;5546;5547;5548;5549;5550;5551;5552;5553;5554	4279;4280;4281;4282	4282	39478		4
AEGLWNLFLPLEADPEKK	GlyGly (K)	2183.13	0.12627	3912	Q6JQN1;Q6JQN1-5;Q6JQN1-2;Q6JQN1-3	ACAD10	Acyl-CoA dehydrogenase family member 10	yes	no	0	1	0	1		By matching	By matching	By MS/MS						1	1	1					115.94	115.8	3	0.00021919	136367	CM_M04495	66.606	57.605			96070000	0	43909000	24853000	27308000	0	0	0	0	912	3912	874	5555;5556;5557	4283	4283	23973;23974		1
AEGPQEWVFQECKDLNAVAFR	GlyGly (K)	2607.22	0.217621	1391	P14735	IDE	Insulin-degrading enzyme	yes	yes	0	1	0	1	By MS/MS	By MS/MS							1	1							104.39	102.97	3	2.988e-05	122245	CM_M04493	66.76	50.995			69251000	34133000	35118000	0	0	0	0	0	0	913	1391	875	5558;5559	4284;4285	4285	7713		1
AEGSDVANAVLDGADCIMLSGETAK	Unmodified	2493.14	0.136318	1385;1386	P14618;P14618-3;P14618-2	PKM	Pyruvate kinase PKM	no	no	0	0	0	0	By matching		By MS/MS	By MS/MS					1		1	1					112.61	112.47	2	2.4507e-251	132234	CM_M04495	312.66	293.44			191570000	28943000	0	33037000	129590000	0	0	0	0	914	1385;1386	876	5560;5561;5562	4286;4287	4287			2
AEGSDVANAVLDGADCIMLSGETAKGDYPLEAVR	GlyGly (K)	3607.68	0.677041	1385;1386	P14618;P14618-3;P14618-2	PKM	Pyruvate kinase PKM	no	no	0	1	0	1	By MS/MS	By MS/MS	By MS/MS	By MS/MS	By MS/MS	By MS/MS	By MS/MS	By MS/MS	2	2	1	2	1	1	1	1	111.49	111.11	3	8.3713e-218	138408	CM_M04384	293.62	283.99			8548000000	1820400000	1573600000	1568800000	1773100000	690730000	354100000	440200000	327060000	915	1385;1386	877	5563;5564;5565;5566;5567;5568;5569;5570;5571;5572;5573	4288;4289;4290;4291;4292;4293;4294;4295;4296;4297;4298	4290	7646		11
AEGSDVANAVLDGADCIMLSGETAKGDYPLEAVR	Oxidation (M);GlyGly (K)	3623.67	0.671955	1385;1386	P14618;P14618-3;P14618-2	PKM	Pyruvate kinase PKM	no	no	0	1	1	1	By MS/MS	By MS/MS		By MS/MS	By matching	By MS/MS	By MS/MS		1	1		1	1	1	1		106.98	106.29	3	2.0886e-39	126123	CM_M04492	126.64	121.27			671790000	181450000	172090000	0	172580000	47822000	40105000	57743000	0	916	1385;1386	877	5574;5575;5576;5577;5578;5579	4299;4300;4301;4302;4303;4304;4305	4302	7646	543	7
AEGSGLDPATSSEKASAK	GlyGly (K)	1818.86	0.85955	6597	Q9HCE9;Q9HCE9-2	ANO8	Anoctamin-8	yes	no	0	1	0	1			By MS/MS	By MS/MS			By matching				1	1			1		21.876	22.234	3	0.00017723	25450	CM_M04494	69.979	57.778			37181000	0	0	15333000	15052000	0	0	6796100	0	917	6597	878	5580;5581;5582	4306;4307	4306	36372		2
AEGTFPGKI	GlyGly (K)	1032.52	0.52401	1392	P14854	COX6B1	Cytochrome c oxidase subunit 6B1	yes	yes	0	1	0	1	By matching	By matching	By MS/MS				By matching		1	1	1				1		49.431	49.025	2	0.019299	58803	CM_M04494	73.26	46.658			359640000	119610000	123780000	110300000	0	0	0	5951100	0	918	1392	879	5583;5584;5585;5586	4308	4308	7737		1
AEGYFISILQHLLLIR	Unmodified	1885.08	0.0825544	6787	Q9NSV4;Q9NSV4-7;Q9NSV4-4;Q9NSV4-6;Q9NSV4-5;Q9NSV4-1;Q9NSV4-2	DIAPH3	Protein diaphanous homolog 3	yes	no	0	0	0	0	By MS/MS	By MS/MS	By MS/MS	By matching					2	2	1	1					121.54	121.34	2;3	2.8728e-05	142439	CM_M04494	106.52	99.821			237670000	105830000	66114000	37067000	28656000	0	0	0	0	919	6787	880	5587;5588;5589;5590;5591;5592	4309;4310;4311;4312	4312			4
AEGYNLKDEDGR	GlyGly (K)	1479.66	0.659	3840	Q66LE6	PPP2R2D	Serine/threonine-protein phosphatase 2A 55 kDa regulatory subunit B delta isoform	yes	yes	0	1	0	1	By MS/MS	By MS/MS	By MS/MS				By matching		2	1	1				1		22.84	22.676	2	0.032529	27628	CM_M04492	48.284	31.344			43152000	9242300	18423000	9589200	0	0	0	5897000	0	920	3840	881	5593;5594;5595;5596;5597	4313;4314;4315;4316	4313	23655		4
AEHASSLLELASTTKCSSVK	GlyGly (K)	2232.11	0.105611	3724	Q5T4S7;Q5T4S7-3;Q5T4S7-2;Q5T4S7-4;Q5T4S7-5	UBR4	E3 ubiquitin-protein ligase UBR4	yes	no	0	1	0	1	By MS/MS	By MS/MS	By MS/MS	By MS/MS	By MS/MS	By MS/MS		By MS/MS	2	2	2	2	1	1		2	62.716	62.211	3;4	2.7605e-07	70514	CM_M04494	122.49	108.76			1151800000	287050000	315190000	153510000	250080000	29767000	40441000	0	75805000	921	3724	882	5598;5599;5600;5601;5602;5603;5604;5605;5606;5607;5608;5609	4317;4318;4319;4320;4321;4322;4323;4324;4325;4326;4327;4328;4329;4330	4325	23020		14
AEHCINDIAFKPDGTQLILAAGSR	GlyGly (K)	2710.35	0.349698	6569;6570	Q9HBG6;Q9HBG6-3;Q9HBG6-6;Q9HBG6-5;Q9HBG6-9;Q9HBG6-11;Q9HBG6-4;Q9HBG6-10	IFT122	Intraflagellar transport protein 122 homolog	no	no	0	1	0	1	By MS/MS	By MS/MS							1	1							89.371	87.913	3	1.7779e-06	104376	CM_M04492	64.028	55.939			9937200	9937200	0	0	0	0	0	0	0	922	6569;6570	883	5610;5611	4331;4332	4331	36204		2
AEHDSILAEKAEK	GlyGly (K)	1553.77	0.76855	1663	P26639;P26639-2	TARS	Threonine--tRNA ligase, cytoplasmic	yes	no	0	1	0	1	By MS/MS	By MS/MS	By MS/MS	By MS/MS	By MS/MS	By MS/MS	By MS/MS	By MS/MS	2	2	3	2	2	2	3	2	23.261	23.31	2;3;4	3.1288e-13	27075	CM_M04383	166.14	114.87			3805100000	447790000	531010000	512240000	486180000	454130000	495210000	457330000	421210000	923	1663	884	5612;5613;5614;5615;5616;5617;5618;5619;5620;5621;5622;5623;5624;5625;5626;5627;5628;5629	4333;4334;4335;4336;4337;4338;4339;4340;4341;4342;4343;4344;4345;4346;4347;4348;4349;4350;4351	4338	9587;9588		19
AEHQQDSEDLFKK	GlyGly (K)	1687.78	0.780177	7224	Q9UH99;Q9UH99-2;Q9UH99-3	SUN2	SUN domain-containing protein 2	yes	no	0	1	0	1	By MS/MS	By MS/MS	By MS/MS	By MS/MS	By MS/MS	By MS/MS	By MS/MS		1	1	1	1	1	1	1		22.517	22.401	3	6.5139e-05	25920	CM_M04383	89.231	77.065			406420000	74268000	119880000	69434000	77114000	13060000	27317000	25350000	0	924	7224	885	5630;5631;5632;5633;5634;5635;5636	4352;4353;4354;4355;4356;4357;4358	4353	39503;39504		7
AEHSGTVLYSLVKGNTPESNRDESFVIDR	GlyGly (K)	3333.62	0.622561	3180	Q14517	FAT1	Protocadherin Fat 1;Protocadherin Fat 1, nuclear form	yes	yes	0	1	0	2					By MS/MS	By matching	By MS/MS	By matching					2	1	2	1	78.738	78.572	4;5	1.5277e-29	95972	CM_M04382	127.53	114.6			171750000	0	0	0	0	60228000	20654000	66205000	24662000	925	3180	886	5637;5638;5639;5640;5641;5642	4359;4360;4361;4362	4360	19811		4
AEHVTDVVKR	GlyGly (K)	1266.67	0.668048	403	O15350;O15350-8;O15350-6;O15350-5;O15350-13;O15350-11;O15350-2;O15350-12;O15350-4;O15350-10;O15350-9;O15350-3	TP73	Tumor protein p73	yes	no	0	1	0	1	By MS/MS	By MS/MS	By MS/MS	By MS/MS	By MS/MS		By MS/MS	By MS/MS	2	2	2	2	2		1	1	16.776	16.855	2;3	0.00047045	19871	CM_M04382	87.258	57.785			135350000	37375000	4672800	17043000	23267000	22348000	0	16462000	14182000	926	403	887	5643;5644;5645;5646;5647;5648;5649;5650;5651;5652;5653;5654	4363;4364;4365;4366;4367;4368;4369;4370;4371;4372;4373;4374;4375;4376	4363	1853		14
AEIEKLCEK	GlyGly (K)	1232.61	0.607087	4841	Q8ND24;Q8ND24-2	RNF214	RING finger protein 214	yes	no	0	1	0	1	By matching	By matching	By MS/MS	By matching					1	1	1	1					24.883	24.749	2	0.026556	28652	CM_M04494	59.35	27.415			33574000	6488900	11173000	8199100	7713300	0	0	0	0	927	4841	888	5655;5656;5657;5658	4377	4377	28243		1
AEIELFVNR	Unmodified	1089.58	0.581859	5879	Q99805	TM9SF2	Transmembrane 9 superfamily member 2	yes	yes	0	0	0	0	By MS/MS	By MS/MS	By MS/MS	By MS/MS				By matching	1	1	1	1				1	76.544	76.12	2	0.010395	89957	CM_M04492	84.568	48.688			74322000	19529000	17706000	17190000	12563000	0	0	0	7334800	928	5879	889	5659;5660;5661;5662;5663	4378;4379;4380;4381	4378			4
AEIENKGYNYER	GlyGly (K)	1598.73	0.732499	2854	Q08AF3;Q08AF3-2	SLFN5	Schlafen family member 5	yes	no	0	1	0	1	By MS/MS	By MS/MS	By MS/MS	By MS/MS	By MS/MS	By MS/MS	By MS/MS	By MS/MS	2	2	2	1	2	2	2	2	25.643	25.601	2;3	5.1729e-08	30352	CM_M04383	143.89	104.59			477960000	41340000	43341000	38358000	14469000	68398000	82048000	76907000	113100000	929	2854	890	5664;5665;5666;5667;5668;5669;5670;5671;5672;5673;5674;5675;5676;5677;5678	4382;4383;4384;4385;4386;4387;4388;4389;4390;4391;4392;4393;4394;4395	4385	17722		13
AEIGIAMGSGTAVAK	Unmodified	1374.72	0.7177	1434;5293	P16615;P16615-5;P16615-2;P16615-3;P16615-4;O14983;O14983-2;O14983-3;Q93084;Q93084-2;Q93084-4;Q93084-3;Q93084-7;Q93084-6;Q93084-5	ATP2A2;ATP2A1;ATP2A3	Sarcoplasmic/endoplasmic reticulum calcium ATPase 2;Sarcoplasmic/endoplasmic reticulum calcium ATPase 1;Sarcoplasmic/endoplasmic reticulum calcium ATPase 3	no	no	0	0	0	0	By MS/MS	By MS/MS	By MS/MS	By MS/MS	By MS/MS	By MS/MS	By MS/MS	By MS/MS	1	1	1	2	2	1	1	1	62.441	62.288	2	2.7412e-23	72771	CM_M04492	137.55	87.834			412480000	0	0	30289000	36592000	73019000	102200000	98526000	71851000	930	1434;5293	891	5679;5680;5681;5682;5683;5684;5685;5686;5687;5688	4396;4397;4398;4399;4400;4401;4402;4403	4400			8
AEIHAACKAIEQAK	GlyGly (K)	1652.83	0.830439	658	O60930	RNASEH1	Ribonuclease H1	yes	yes	0	1	0	1		By matching		By matching	By MS/MS	By MS/MS				1		1	1	1			27.715	27.333	3	0.00023619	32339	CM_M04383	75.102	56.689			103950000	0	46711000	0	34659000	0	22580000	0	0	931	658	892	5689;5690;5691;5692	4404;4405	4405	3189;3190		2
AEIHFLKQGCGEDK	GlyGly (K)	1744.82	0.820268	3077	Q13683;Q13683-9;Q13683-7;Q13683-3;Q13683-10;Q13683-13	ITGA7	Integrin alpha-7;Integrin alpha-7 heavy chain;Integrin alpha-7 light chain;Integrin alpha-7 70 kDa form	yes	no	0	1	0	1	By MS/MS	By MS/MS	By MS/MS	By MS/MS				By matching	1	1	1	1				1	34.918	34.88	3	6.5346e-06	43415	CM_M04493	96.866	87.733			134420000	26688000	30550000	31496000	33426000	0	0	0	12261000	932	3077	893	5693;5694;5695;5696;5697	4406;4407;4408;4409	4407	19102		4
AEIIADKQSGK	GlyGly (K)	1272.67	0.667379	2962	Q13151	HNRNPA0	Heterogeneous nuclear ribonucleoprotein A0	yes	yes	0	1	0	1	By MS/MS	By MS/MS	By MS/MS	By MS/MS	By MS/MS	By MS/MS	By matching	By matching	1	1	2	2	2	2	2	2	15.743	15.923	2;3	0.00012299	17977	CM_M04495	121.73	62.58			943990000	118540000	138770000	133930000	197800000	89257000	80794000	92709000	92185000	933	2962	894	5698;5699;5700;5701;5702;5703;5704;5705;5706;5707;5708;5709;5710;5711	4410;4411;4412;4413;4414;4415;4416;4417;4418;4419	4418	18469		8
AEIKEMGEMHR	GlyGly (K)	1443.66	0.659868	1431	P16422	EPCAM	Epithelial cell adhesion molecule	yes	yes	0	1	0	1	By MS/MS	By MS/MS	By MS/MS	By MS/MS	By MS/MS	By MS/MS	By MS/MS	By MS/MS	2	2	2	2	3	2	2	2	24.333	24.326	2;3;4	0.00053621	28865	CM_M04382	94.692	71.952			2269800000	257130000	342220000	234170000	373390000	349390000	322630000	352470000	38378000	934	1431	895	5712;5713;5714;5715;5716;5717;5718;5719;5720;5721;5722;5723;5724;5725;5726;5727;5728	4420;4421;4422;4423;4424;4425;4426;4427;4428;4429;4430;4431;4432;4433;4434	4421	8002		15
AEIKEMGEMHR	Oxidation (M);GlyGly (K)	1459.65	0.654783	1431	P16422	EPCAM	Epithelial cell adhesion molecule	yes	yes	0	1	1	1		By MS/MS	By MS/MS	By matching	By matching	By MS/MS	By MS/MS	By matching		1	2	1	1	1	1	1	14.127	14.39	3	0.0072099	16854	CM_M04493	54.7	47.498			153230000	0	54858000	44628000	10825000	9728700	0	24330000	8861700	935	1431	895	5729;5730;5731;5732;5733;5734;5735;5736	4435;4436;4437;4438;4439	4437	8002	586;587	5
AEIKFSSYR	GlyGly (K)	1213.61	0.609136	6481	Q9H7Z7	PTGES2	Prostaglandin E synthase 2;Prostaglandin E synthase 2 truncated form	yes	yes	0	1	0	1	By MS/MS	By MS/MS	By matching	By matching	By matching				2	2	1	2	1				38.202	37.821	2;3	0.0068545	46836	CM_M04493	54.416	32.953			148890000	43115000	32337000	17961000	44838000	10640000	0	0	0	936	6481	896	5737;5738;5739;5740;5741;5742;5743;5744	4440;4441;4442	4442	35779		3
AEIMESIKR	GlyGly (K)	1189.61	0.612507	3213	Q14683	SMC1A	Structural maintenance of chromosomes protein 1A	yes	yes	0	1	0	1	By MS/MS								1								36.684	35.652	2	0.041496	44096	CM_M04492	60.91	39.646			0	0	0	0	0	0	0	0	0	937	3213	897	5745	4443	4443	20179		1
AEINILLCGDPGTSK	Unmodified	1586.8	0.797407	1822	P33991	MCM4	DNA replication licensing factor MCM4	yes	yes	0	0	0	0	By MS/MS	By MS/MS	By MS/MS	By MS/MS			By MS/MS	By matching	1	1	1	2			1	1	83.59	83.236	2	1.1279e-21	97837	CM_M04493	178.15	124.08			496650000	99330000	100110000	129800000	147830000	0	0	11413000	8169900	938	1822	898	5746;5747;5748;5749;5750;5751;5752	4444;4445;4446;4447;4448	4446			5
AEIPLNEQTTLSKENYLFTR	GlyGly (K)	2480.25	0.254718	4171	Q76L83;Q76L83-2	ASXL2	Putative Polycomb group protein ASXL2	yes	no	0	1	0	1	By MS/MS	By MS/MS	By MS/MS	By MS/MS	By matching				1	1	1	1	1				88.607	87.97	3	3.6632e-07	104116	CM_M04493	109.09	87.29			125330000	30051000	28559000	21022000	26310000	19390000	0	0	0	939	4171	899	5753;5754;5755;5756;5757	4449;4450;4451;4452	4450	25236		4
AEIQDMKQELSTVNMMDEFAR	GlyGly (K)	2599.17	0.171658	181	O00258;O00258-2	WRB	Tail-anchored protein insertion receptor WRB	yes	no	0	1	0	1	By MS/MS	By MS/MS		By MS/MS		By MS/MS	By MS/MS		1	1		1		1	1		105.51	104.65	3	1.4288e-07	123229	CM_M04495	96.016	80.291			152860000	36588000	43624000	0	40109000	0	17144000	15398000	0	940	181	900	5758;5759;5760;5761;5762	4453;4454;4455;4456;4457;4458	4458	704		6
AEIRYEGILYTIDTENSTVALAK	Unmodified	2569.33	0.327548	4842	Q8ND56;Q8ND56-3;Q8ND56-2	LSM14A	Protein LSM14 homolog A	yes	no	0	0	0	1							By MS/MS								1		101.49	101.43	3	0.00030556	123712	CM_M04384	53.342	39.032			16433000	0	0	0	0	0	0	16433000	0	941	4842	901	5763	4459	4459			1
AEISHHISSCDDR	Unmodified	1525.66	0.657954	5126	Q8WW33	GTSF1	Gametocyte-specific factor 1	yes	yes	0	0	0	0	By matching			By MS/MS					1			1					11.954	11.922	3	0.054293	13243	CM_M04495	26.359	12.453			5974400	2279700	0	0	3694700	0	0	0	0	942	5126	902	5764;5765	4460	4460			1
AEISKIMR	GlyGly (K)	1060.57	0.569914	3612	Q56VL3;Q56VL3-2	OCIAD2	OCIA domain-containing protein 2	yes	no	0	1	0	1	By MS/MS	By MS/MS	By matching	By MS/MS	By MS/MS			By MS/MS	1	1	1	1	1			1	32.289	32.278	2	0.009748	40196	CM_M04493	141.78	43.649			269030000	64721000	76721000	19154000	50450000	36428000	0	0	21560000	943	3612	903	5766;5767;5768;5769;5770;5771	4461;4462;4463;4464;4465	4464	22456		5
AEITLLVQGQELPEFWEALGGEPSEIKK	GlyGly (K)	3224.66	0.66051	2939;2940	Q13045;Q13045-3;Q13045-2	FLII	Protein flightless-1 homolog	no	no	0	1	0	1	By MS/MS				By MS/MS	By matching	By MS/MS	By matching	1				1	1	1	1	116.08	115.98	3	6.7618e-15	136974	CM_M04492	102.6	96.237			210350000	90986000	0	0	0	32534000	38705000	21920000	26207000	944	2939;2940	904	5772;5773;5774;5775;5776	4466;4467;4468	4468	18226		3
AEITLLVQGQELPEFWEALGGEPSEIKK	Unmodified	3110.62	0.617582	2939;2940	Q13045;Q13045-3;Q13045-2	FLII	Protein flightless-1 homolog	no	no	0	0	0	1					By MS/MS		By MS/MS						1		1		116.2	116.2	3	8.373e-22	141675	CM_M04382	132.24	120.5			83174000	0	0	0	0	37750000	0	45424000	0	945	2939;2940	904	5777;5778	4469;4470;4471	4469			3
AEITLVATKPEK	GlyGly (K)	1412.79	0.787495	7140	Q9UBF2;Q9UBF2-2	COPG2	Coatomer subunit gamma-2	yes	no	0	1	0	1	By matching	By MS/MS	By MS/MS	By matching	By matching		By matching		1	1	2	1	1		1		45.731	45.666	2;3	3.6016e-05	56380	CM_M04493	105.98	86.189			67053000	7507200	12860000	25684000	8513700	6006200	0	6481500	0	946	7140	905	5779;5780;5781;5782;5783;5784;5785	4472;4473	4472	39151		1
AEIYEAFENIYPILKGFR	GlyGly (K)	2286.17	0.168469	1520	P20226;P20226-2	TBP	TATA-box-binding protein	yes	no	0	1	0	1	By MS/MS	By MS/MS	By MS/MS	By MS/MS					1	1	1	1					116.09	115.9	3	9.427e-06	136680	CM_M04493	113.29	97.866			203140000	63489000	47246000	42602000	49802000	0	0	0	0	947	1520	906	5786;5787;5788;5789	4474;4475;4476;4477	4475	8642		4
AEKAIVVEHEEFESCR	GlyGly (K)	2045.95	0.947653	775	O75665;O75665-3	OFD1	Oral-facial-digital syndrome 1 protein	yes	no	0	1	0	1	By MS/MS	By MS/MS	By MS/MS	By MS/MS	By matching	By matching			1	1	1	2	1	2			41.402	41.051	3;4	7.2834e-05	49462	CM_M04495	88.992	79.204			149520000	23619000	21959000	15945000	46691000	13567000	27740000	0	0	948	775	907	5790;5791;5792;5793;5794;5795;5796;5797	4478;4479;4480;4481;4482	4482	3739		5
AEKANLTNMLESVMAELTLLR	GlyGly (K)	2460.27	0.27163	3891	Q6ICC9	LDOC1L	Protein LDOC1L	yes	yes	0	1	0	1	By MS/MS	By MS/MS	By MS/MS	By MS/MS					1	1	1	1					121.71	121.56	3	6.8024e-13	143145	CM_M04495	156.51	141.09			236320000	85181000	51086000	50729000	49328000	0	0	0	0	949	3891	908	5798;5799;5800;5801	4483;4484;4485;4486	4486	23914		4
AEKAREEFQEHR	GlyGly (K)	1642.78	0.78118	5515	Q96FX7	TRMT61A	tRNA (adenine(58)-N(1))-methyltransferase catalytic subunit TRMT61A	yes	yes	0	1	0	2					By MS/MS			By MS/MS					1			1	7.7548	8.189	3	0.0040507	10222	CM_M04382	62.924	50.564			18566000	0	0	0	0	12586000	0	0	5980300	950	5515	909	5802;5803	4487;4488	4487	31358		2
AEKAVACSGAAQVR	GlyGly (K)	1530.76	0.757274	5238	Q92797;Q92797-2	SYMPK	Symplekin	yes	no	0	1	0	1							By MS/MS								1		16.423	16.543	3	0.0056587	18783	CM_M04384	42.958	29.149			8704100	0	0	0	0	0	0	8704100	0	951	5238	910	5804	4489	4489	30187		1
AEKDEPGAWEETFK	GlyGly (K)	1749.78	0.784594	3223;3222	Q14697-2;Q14697	GANAB	Neutral alpha-glucosidase AB	no	no	0	1	0	1					By MS/MS	By MS/MS	By matching	By MS/MS					2	2	1	2	53.462	53.36	2;3	3.0353e-05	65157	CM_M04383	101.39	78.018			309030000	0	0	0	0	92074000	98594000	12393000	105970000	952	3223;3222	911	5805;5806;5807;5808;5809;5810;5811	4490;4491;4492;4493;4494	4493	20273;20274		5
AEKDNAEIR	GlyGly (K)	1158.56	0.562914	5886	Q99832;Q99832-3;Q99832-4;Q99832-2	CCT7	T-complex protein 1 subunit eta	yes	no	0	1	0	1	By MS/MS	By MS/MS	By MS/MS	By MS/MS		By matching	By matching		1	1	1	1		1	1		4.2913	4.2825	2	0.0056359	4211	CM_M04494	89.355	62.753			32265000	5240600	6528300	7913100	6860200	0	2775600	2947000	0	953	5886	912	5812;5813;5814;5815;5816;5817	4495;4496;4497;4498;4499;4500	4498	33244		6
AEKEFELR	GlyGly (K)	1134.57	0.566937	7084	Q9P246;Q9P246-2;Q9P246-3	STIM2	Stromal interaction molecule 2	yes	no	0	1	0	1	By MS/MS	By MS/MS	By MS/MS	By MS/MS		By MS/MS	By matching		1	1	1	2		1	1		32.034	31.807	2;3	0.013125	37984	CM_M04495	51.059	30.539			72639000	13778000	13572000	11759000	18818000	0	6917700	7793600	0	954	7084	913	5818;5819;5820;5821;5822;5823;5824	4501;4502;4503;4504;4505;4506	4506	38784		6
AEKENTPSEANLQEEEVR	GlyGly (K)	2186.01	0.00873337	5288	Q93062;Q93062-3;Q93062-4;Q93062-5;Q93062-2	RBPMS	RNA-binding protein with multiple splicing	yes	no	0	1	0	1					By MS/MS		By MS/MS	By MS/MS					1		1	1	34.99	35.305	3	0.00017444	41360	CM_M04385	70.235	61.293			56426000	0	0	0	0	11903000	0	22145000	22377000	955	5288	914	5825;5826;5827	4507;4508;4509	4509	30490		2
AEKFDHLEEHLEK	Acetyl (Protein N-term);GlyGly (K)	1779.84	0.842778	6024	Q9BTT4	MED10	Mediator of RNA polymerase II transcription subunit 10	yes	yes	1	1	0	1	By MS/MS	By MS/MS	By MS/MS	By MS/MS	By MS/MS	By MS/MS	By MS/MS		1	2	2	1	2	2	1		58.867	58.214	3;4	2.6854e-06	65733	CM_M04494	111.12	93.57			779870000	111480000	183440000	92741000	79438000	95154000	136510000	81101000	0	956	6024	915	5828;5829;5830;5831;5832;5833;5834;5835;5836;5837;5838	4510;4511;4512;4513;4514;4515;4516;4517;4518	4517	33801		8
AEKFESLMNIHGFDLGSR	Acetyl (Protein N-term);GlyGly (K)	2206.05	0.0477018	3446	Q16659	MAPK6	Mitogen-activated protein kinase 6	yes	yes	1	1	0	1	By MS/MS	By matching	By matching	By MS/MS					1	1	1	1					113.02	112.81	3	1.6889e-05	132688	CM_M04495	101.5	91.061			114200000	38760000	26810000	20900000	27732000	0	0	0	0	957	3446	916	5839;5840;5841;5842	4519;4520	4520	21581		2
AEKFQAHLTK	GlyGly (K)	1285.68	0.677885	7600	Q9Y312	AAR2	Protein AAR2 homolog	yes	yes	0	1	0	1		By MS/MS			By MS/MS	By matching				1			1	1			20.359	20.036	3	0.0017	23412	CM_M04382	41.109	28.017			70370000	0	29957000	0	0	23669000	16744000	0	0	958	7600	917	5843;5844;5845	4521;4522	4521	41511		1
AEKGLYNEHTVDR	GlyGly (K)	1644.79	0.785597	3985	Q6P6C2;Q6P6C2-3;Q6P6C2-1	ALKBH5	RNA demethylase ALKBH5	yes	no	0	1	0	1	By MS/MS	By MS/MS	By MS/MS	By MS/MS	By matching	By matching	By matching	By MS/MS	1	1	1	1	1	1	1	1	18.96	19.021	3	0.00078207	21418	CM_M04494	67.93	52.174			143310000	27449000	29710000	26725000	22677000	11095000	7947700	6694100	11016000	959	3985	918	5846;5847;5848;5849;5850;5851;5852;5853	4523;4524;4525;4526;4527	4526	24437		5
AEKIASQMITEGR	GlyGly (K)	1546.78	0.777341	6009	Q9BT78	COPS4	COP9 signalosome complex subunit 4	yes	yes	0	1	0	1		By MS/MS	By matching	By matching	By matching	By matching	By matching	By MS/MS		1	1	1	1	1	1	1	39.962	39.937	2;3	0.0059993	46944	CM_M04385	45.434	21.448			72398000	0	5495400	8558700	9085500	13158000	11454000	10346000	14301000	960	6009	919	5854;5855;5856;5857;5858;5859;5860	4528;4529	4528	33726		2
AEKLEMALNYLGIQPTK	GlyGly (K)	2032.07	0.066312	4141	Q6ZWJ1;Q6ZWJ1-2	STXBP4	Syntaxin-binding protein 4	yes	no	0	1	0	1	By MS/MS	By MS/MS		By MS/MS					1	1		1					101.49	100.37	3	0.00016621	119261	CM_M04493	72.421	56.98			99316000	32397000	29971000	0	36949000	0	0	0	0	961	4141	920	5861;5862;5863	4530;4531;4532	4531	25084		3
AEKLLEDFLEEAEREQEEEPPQVWTGPPR	GlyGly (K)	3564.7	0.700871	3534	Q3MIN7;Q3MIN7-2	RGL3	Ral guanine nucleotide dissociation stimulator-like 3	yes	no	0	1	0	2					By matching		By MS/MS						1		1		112.9	112.9	4	1.7986e-14	137482	CM_M04384	86.304	81.349			126590000	0	0	0	0	72657000	0	53936000	0	962	3534	921	5864;5865	4533	4533	22042		1
AEKLSLEEGGK	GlyGly (K)	1273.65	0.651395	5414	Q96CP6;Q96CP6-2;Q96CP6-3	GRAMD1A	GRAM domain-containing protein 1A	yes	no	0	1	0	1	By MS/MS	By matching		By matching		By matching			1	1		1		1			27.169	26.674	2	0.012293	32814	CM_M04492	61.56	25.165			19611000	5270600	5798000	0	4738600	0	3803900	0	0	963	5414	922	5866;5867;5868;5869	4534	4534	30977;30978		1
AEKLVDVCNK	GlyGly (K)	1288.64	0.644536	8041				yes	yes	0	1	0	1					By matching	By MS/MS	By MS/MS	By MS/MS					1	2	2	2	49.677	49.571	2	0.021352	60287	CM_M04383	57.931	27.676	+		2098700000	0	0	0	0	276720000	537420000	656760000	627840000	964	8041	923	5870;5871;5872;5873;5874;5875;5876	4535;4536;4537;4538	4535	42970		4
AEKMGQNLNR	GlyGly (K)	1273.62	0.619718	3012	Q13418;Q13418-3	ILK	Integrin-linked protein kinase	yes	no	0	1	0	1					By MS/MS	By matching	By MS/MS	By MS/MS					2	2	2	1	12.628	12.735	2;3	2.039e-06	13254	CM_M04385	155.75	104.41			199990000	0	0	0	0	67601000	52906000	52413000	27071000	965	3012	924	5877;5878;5879;5880;5881;5882;5883	4539;4540;4541;4542;4543	4543	18723		4
AEKRPILSVQR	GlyGly (K)	1409.81	0.810296	4857	Q8NE00;Q8NE00-2	TMEM104	Transmembrane protein 104	yes	no	0	1	0	2					By MS/MS	By matching	By MS/MS	By matching					1	1	1	1	24.872	24.993	3	0.003717	29280	CM_M04384	106.49	92.462			308520000	0	0	0	0	86301000	90246000	63757000	68218000	966	4857	925	5884;5885;5886;5887	4544;4545	4545	28315		0
AEKVLEACSIACNK	GlyGly (K)	1705.81	0.81274	1828;1829	P34896;P34896-3;P34896-4;P34896-2	SHMT1	Serine hydroxymethyltransferase, cytosolic	no	no	0	1	0	1	By MS/MS	By MS/MS	By MS/MS	By MS/MS	By matching	By MS/MS	By MS/MS	By matching	2	2	2	2	1	1	1	1	40.05	39.852	2;3	3.3739e-05	49407	CM_M04493	98.353	80.918			291930000	53188000	55942000	56202000	59438000	4057800	26893000	25899000	10310000	967	1828;1829	926	5888;5889;5890;5891;5892;5893;5894;5895;5896;5897;5898;5899	4546;4547;4548;4549;4550;4551;4552;4553	4550	10820;10821		7
AEKYEDSVPQSNGELTVR	GlyGly (K)	2135.01	0.0130905	3570	Q4VX76;Q4VX76-2	SYTL3	Synaptotagmin-like protein 3	yes	no	0	1	0	1	By MS/MS		By matching	By MS/MS	By MS/MS	By MS/MS	By MS/MS	By matching	1		1	1	1	1	1	1	45.575	45.522	3	6.1357e-05	55747	CM_M04383	86.517	78.525			250710000	19712000	0	8560000	21981000	46617000	38168000	51675000	63995000	968	3570	927	5900;5901;5902;5903;5904;5905;5906	4554;4555;4556;4557;4558	4555	22230		5
AELAKETDPLR	GlyGly (K)	1355.7	0.704493	1698	P28340	POLD1	DNA polymerase delta catalytic subunit	yes	yes	0	1	0	1	By MS/MS	By MS/MS	By MS/MS	By MS/MS					2	1	2	2					38.047	37.85	2;3	0.00061823	44887	CM_M04494	77.64	54.265			342270000	85979000	39059000	104650000	112580000	0	0	0	0	969	1698	928	5907;5908;5909;5910;5911;5912;5913	4559;4560;4561;4562;4563;4564	4562	9916		1
AELAKETDPLRR	GlyGly (K)	1511.81	0.805604	1698	P28340	POLD1	DNA polymerase delta catalytic subunit	yes	yes	0	1	0	2	By matching	By matching		By matching	By MS/MS	By MS/MS	By MS/MS	By MS/MS	1	1		1	1	1	1	1	31.337	31.139	3	0.0010128	35926	CM_M04385	76.522	41.838			479850000	5518200	3689300	0	6386600	117870000	102910000	113540000	129930000	970	1698	929	5914;5915;5916;5917;5918;5919;5920	4565;4566;4567;4568	4568	9916		4
AELAKTPVNK	GlyGly (K)	1183.66	0.656087	2619	P78527;P78527-2	PRKDC	DNA-dependent protein kinase catalytic subunit	yes	no	0	1	0	1	By MS/MS	By MS/MS	By MS/MS	By MS/MS	By MS/MS	By MS/MS	By MS/MS	By MS/MS	2	2	2	1	2	1	2	2	18.521	18.595	2;3	1.0288e-63	21220	CM_M04384	250.08	184.83			2980200000	516680000	578810000	473480000	321920000	351140000	199880000	239010000	299250000	971	2619	930	5921;5922;5923;5924;5925;5926;5927;5928;5929;5930;5931;5932;5933;5934	4569;4570;4571;4572;4573;4574;4575;4576;4577;4578;4579;4580;4581	4573	16323;16324		10
AELAKTPVNKK	2 GlyGly (K)	1425.79	0.793977	2619	P78527;P78527-2	PRKDC	DNA-dependent protein kinase catalytic subunit	yes	no	0	2	0	2	By matching	By matching		By MS/MS	By matching			By matching	1	1		1	1			1	14.181	14.256	2	0.049952	16353	CM_M04495	89.08	69.809			36322000	6290700	10277000	0	10343000	5695700	0	0	3715400	972	2619	931	5935;5936;5937;5938;5939	4582	4582	16323;16324		1
AELANSTEVLESFKLAR	GlyGly (K)	1991.03	0.0323693	6866	Q9NVR2	INTS10	Integrator complex subunit 10	yes	yes	0	1	0	1				By MS/MS								1					92.491	92.007	3	0.0013875	107911	CM_M04495	48.883	40.175			27904000	0	0	0	27904000	0	0	0	0	973	6866	932	5940	4583	4583	37735		1
AELATEEFLPVTPILEGFVILR	Unmodified	2456.36	0.356664	2972	Q13200;Q13200-3;Q13200-2	PSMD2	26S proteasome non-ATPase regulatory subunit 2	yes	no	0	0	0	0	By MS/MS	By matching	By MS/MS	By MS/MS			By matching		1	1	1	1			1		122.7	122.59	2	5.0262e-19	144640	CM_M04492	176.89	164.61			281150000	74130000	43863000	45175000	102110000	0	0	15869000	0	974	2972	933	5941;5942;5943;5944;5945	4584;4585;4586	4584			2
AELDEVNKSAK	GlyGly (K)	1316.66	0.657209	2760	Q03252	LMNB2	Lamin-B2	yes	yes	0	1	0	1	By matching	By matching	By MS/MS	By MS/MS					1	1	1	2					19.107	19.138	2	0.022408	22132	CM_M04495	54.608	27.279			36433000	6736500	7900500	8637100	13159000	0	0	0	0	975	2760	934	5946;5947;5948;5949;5950	4587;4588	4588	17230;17231		2
AELEAALGKK	GlyGly (K)	1142.63	0.629537	4692	Q8N511	TMEM199	Transmembrane protein 199	yes	yes	0	1	0	1		By MS/MS	By MS/MS							1	1						34.286	33.339	3	0.0067154	41254	CM_M04493	51.268	25.225			12896000	0	12896000	0	0	0	0	0	0	976	4692	935	5951;5952	4589;4590	4589	27721;27722		2
AELEIQKDALEPGQR	GlyGly (K)	1809.92	0.922091	1180	P07741;P07741-2	APRT	Adenine phosphoribosyltransferase	yes	no	0	1	0	1	By MS/MS	By MS/MS	By MS/MS	By MS/MS	By MS/MS	By MS/MS	By MS/MS	By MS/MS	2	2	2	2	2	2	1	2	56.696	56.221	2;3	9.0657e-07	65424	CM_M04493	152.85	120.33			1686200000	297480000	323750000	298460000	258980000	138220000	133860000	121780000	113660000	977	1180	936	5953;5954;5955;5956;5957;5958;5959;5960;5961;5962;5963;5964;5965;5966;5967	4591;4592;4593;4594;4595;4596;4597;4598;4599;4600;4601;4602;4603;4604;4605;4606	4601	6162		16
AELEKLIQQR	GlyGly (K)	1340.74	0.741213	4039	Q6SPF0	SAMD1	Atherin	yes	yes	0	1	0	1					By MS/MS			By MS/MS					1			1	52.733	53.162	3	0.0022448	63628	CM_M04385	63.283	45.552			20589000	0	0	0	0	9860400	0	0	10729000	978	4039	937	5968;5969	4607;4608	4608	24697		2
AELELELGR	Unmodified	1028.55	0.550224	3307;3308	Q15149;Q15149-2;Q15149-6;Q15149-9;Q15149-7;Q15149-8;Q15149-5;Q15149-3;Q15149-4	PLEC	Plectin	no	no	0	0	0	0	By MS/MS	By matching	By MS/MS	By MS/MS		By matching		By MS/MS	1	1	1	1		1		1	69.755	68.904	2	0.012843	79584	CM_M04495	80.438	6.3108			111810000	16731000	24340000	19215000	20358000	0	31164000	0	0	979	3307;3308	938	5970;5971;5972;5973;5974;5975	4609;4610;4611;4612	4612			4
AELGMGDSTSQSPPIKR	GlyGly (K)	1886.92	0.915625	6707	Q9NR19;Q9NR19-2	ACSS2	Acetyl-coenzyme A synthetase, cytoplasmic	yes	no	0	1	0	1	By MS/MS	By matching	By matching	By MS/MS	By MS/MS	By MS/MS	By MS/MS	By MS/MS	2	1	1	2	1	1	2	1	42.828	42.633	2;3	8.0246e-20	50829	CM_M04385	134.85	104.72			494920000	79527000	12436000	3926300	87619000	67507000	82676000	75434000	85800000	980	6707	939	5976;5977;5978;5979;5980;5981;5982;5983;5984;5985;5986	4613;4614;4615;4616;4617;4618;4619	4616	36836		6
AELHPVELKPFQDYQK	GlyGly (K)	2055.04	0.0425401	2078	P48634;P48634-2;P48634-4;P48634-3	PRRC2A	Protein PRRC2A	yes	no	0	1	0	1		By MS/MS						By matching		1						1	65.252	64.866	4	0.0027531	76309	CM_M04493	45.14	34.943			88942000	0	67355000	0	0	0	0	0	21587000	981	2078	940	5987;5988	4620	4620	12685		1
AELIKTHHNDTELIR	GlyGly (K)	1902.99	0.991173	2154	P49915;P49915-2	GMPS	GMP synthase [glutamine-hydrolyzing]	yes	no	0	1	0	1	By MS/MS	By MS/MS	By MS/MS	By MS/MS	By MS/MS	By matching	By MS/MS		2	2	2	2	1	1	2		34.266	34.007	3;4	2.2266e-06	42277	CM_M04492	145.29	111.11			878160000	174070000	196740000	156180000	148400000	142190000	24915000	35657000	0	982	2154	941	5989;5990;5991;5992;5993;5994;5995;5996;5997;5998;5999;6000	4621;4622;4623;4624;4625;4626;4627;4628;4629;4630	4623	13335		10
AELIKTHHNDTELIRK	GlyGly (K)	2031.09	0.0861363	2154	P49915;P49915-2	GMPS	GMP synthase [glutamine-hydrolyzing]	yes	no	0	1	0	2					By MS/MS	By MS/MS	By MS/MS	By MS/MS					1	1	1	1	25.89	26.002	4	2.7038e-05	30043	CM_M04384	104.41	52.149			133630000	0	0	0	0	14768000	39185000	27341000	52334000	983	2154	942	6001;6002;6003;6004	4631;4632;4633;4634	4633	13335		4
AELIQKK	Acetyl (Protein N-term);GlyGly (K)	984.56	0.560395	377	O15212	PFDN6	Prefoldin subunit 6	yes	yes	1	1	0	1	By MS/MS		By MS/MS	By matching	By MS/MS	By MS/MS	By MS/MS	By MS/MS	1		1	1	1	1	1	1	44.385	44.341	2	0.0013987	53065	CM_M04494	72.234	48.261			238330000	20601000	0	28017000	28718000	48378000	40690000	32612000	39318000	984	377	943	6005;6006;6007;6008;6009;6010;6011	4635;4636;4637;4638;4639;4640	4640	1734;1735		4
AELIVQPELKYGDGIQLTR	GlyGly (K)	2256.21	0.211396	1419	P15924;P15924-2;P15924-3	DSP	Desmoplakin	yes	no	0	1	0	1	By MS/MS	By MS/MS	By MS/MS	By MS/MS	By MS/MS		By matching	By MS/MS	1	1	1	1	1		1	1	92.576	92.169	3	9.9535e-05	108182	CM_M04495	75.55	54.316			236920000	47209000	54735000	32835000	41561000	15649000	0	21378000	23556000	985	1419	944	6012;6013;6014;6015;6016;6017;6018	4641;4642;4643;4644;4645;4646;4647;4648	4648	7911		8
AELKDYLR	GlyGly (K)	1120.59	0.587673	2400	P58004	SESN2	Sestrin-2	yes	yes	0	1	0	1	By MS/MS	By MS/MS	By MS/MS	By MS/MS	By MS/MS	By MS/MS	By MS/MS	By MS/MS	2	2	2	2	2	2	2	2	46.924	46.763	2;3	0.0078911	57513	CM_M04493	60.436	40.65			1435600000	237290000	307090000	278190000	280580000	86511000	88933000	83196000	73813000	986	2400	945	6019;6020;6021;6022;6023;6024;6025;6026;6027;6028;6029;6030;6031;6032;6033;6034	4649;4650;4651;4652;4653;4654;4655;4656;4657;4658;4659;4660	4656	15071		12
AELLEIIKR	GlyGly (K)	1197.71	0.708122	4209	Q7L7V1;Q7L7V1-2	DHX32	Putative pre-mRNA-splicing factor ATP-dependent RNA helicase DHX32	yes	no	0	1	0	1	By matching	By MS/MS	By MS/MS	By matching	By MS/MS	By MS/MS	By matching	By MS/MS	1	1	2	1	1	1	1	2	71.146	70.864	2;3	0.0032075	81418	CM_M04494	65.404	43.36			267870000	74836000	62347000	66178000	45754000	7624100	0	7708200	3420200	987	4209	946	6035;6036;6037;6038;6039;6040;6041;6042;6043;6044	4661;4662;4663;4664;4665;4666	4666	25455		6
AELLGELWAGR	Unmodified	1213.65	0.645522	65	A6NN90	C2orf81	Uncharacterized protein C2orf81	yes	yes	0	0	0	0	By matching	By matching	By matching	By matching	By MS/MS	By matching	By matching	By matching	1	1	1	1	1	1	1	1	43.416	43.261	2	0.0011476	52332	CM_M04382	92.439	3.497			656820000	105020000	107590000	138670000	115200000	41122000	50268000	50751000	48194000	988	65	947	6045;6046;6047;6048;6049;6050;6051;6052	4667	4667			1
AELLKSFK	GlyGly (K)	1048.59	0.591695	76	A8K855;A8K855-2	EFCAB7	EF-hand calcium-binding domain-containing protein 7	yes	no	0	1	0	1	By MS/MS	By MS/MS	By matching	By MS/MS	By matching	By matching	By matching		1	1	1	1	1	1	1		43.528	43.221	2	0.016945	52187	CM_M04495	96.253	51.806			128120000	22535000	30009000	20097000	25612000	11193000	8991900	9677500	0	989	76	948	6053;6054;6055;6056;6057;6058;6059	4668;4669;4670	4670	367		3
AELLQKSTETAQQLK	GlyGly (K)	1800.96	0.958142	6380	Q9H3P2	NELFA	Negative elongation factor A	yes	yes	0	1	0	1			By MS/MS	By MS/MS							1	1					46.335	46.841	3	0.00012132	56556	CM_M04495	82.651	63.073			48736000	0	0	28640000	20096000	0	0	0	0	990	6380	949	6060;6061	4671;4672;4673	4673	35294;35295		3
AELLYKKNPK	2 GlyGly (K)	1430.79	0.788163	1331	P12081;P12081-4;P12081-3;P12081-2	HARS	Histidine--tRNA ligase, cytoplasmic	yes	no	0	2	0	2	By MS/MS	By matching							1	1							20.967	20.333	3	0.04387	24767	CM_M04492	65.305	39.868			11378000	7037000	4341200	0	0	0	0	0	0	991	1331	950	6062;6063	4674	4674	7199;7200		1
AELMEISEDKTK	GlyGly (K)	1506.72	0.723574	1140	P05455	SSB	Lupus La protein	yes	yes	0	1	0	1		By MS/MS		By matching	By matching					1		1	1				43.199	42.975	2	0.0021791	53205	CM_M04493	76.143	49.045			24695000	0	7360400	0	8277100	9057400	0	0	0	992	1140	951	6064;6065;6066	4675	4675	5798		1
AELNEFLTR	Unmodified	1091.56	0.561123	1596	P23396;P23396-2	RPS3	40S ribosomal protein S3	yes	no	0	0	0	0	By matching					By MS/MS	By matching		1					1	1		68.31	67.371	2	0.00391	82520	CM_M04383	101.54	45.866			29773000	7169600	0	0	0	0	14029000	8574900	0	993	1596	952	6067;6068;6069	4676	4676			1
AELNTHVNVK	Acetyl (Protein N-term)	1165.61	0.609136	6822	Q9NUQ6;Q9NUQ6-2	SPATS2L	SPATS2-like protein	yes	no	1	0	0	0	By MS/MS	By MS/MS	By MS/MS	By MS/MS	By MS/MS	By MS/MS	By MS/MS	By MS/MS	1	1	1	1	1	1	1	1	46.434	46.395	2	5.2757e-05	56619	CM_M04383	101.46	84.987			173770000	27768000	19188000	22866000	22810000	24251000	0	30446000	26446000	994	6822	953	6070;6071;6072;6073;6074;6075;6076;6077	4677;4678;4679;4680;4681;4682;4683;4684	4678			8
AELNTHVNVKEK	Acetyl (Protein N-term);GlyGly (K)	1536.79	0.78962	6822	Q9NUQ6;Q9NUQ6-2	SPATS2L	SPATS2-like protein	yes	no	1	1	0	1		By matching	By MS/MS							1	1						38.151	37.999	3	0.00095811	45195	CM_M04494	71.176	55.286			24394000	0	10438000	13956000	0	0	0	0	0	995	6822	954	6078;6079	4685	4685	37449		1
AELQLPPPPPPGHYGAWAAQELQAK	Unmodified	2665.37	0.365271	3019	Q13435	SF3B2	Splicing factor 3B subunit 2	yes	yes	0	0	0	0		By matching		By MS/MS						1		1					98.046	97.049	3	2.8692e-06	114170	CM_M04495	43.888	30.959			34037000	0	14946000	0	19091000	0	0	0	0	996	3019	955	6080;6081	4686	4686			0
AELQSIEEGVQGQQDALNSAKLHSVLFMAR	GlyGly (K)	3382.69	0.693952	5063	Q8WTW3	COG1	Conserved oligomeric Golgi complex subunit 1	yes	yes	0	1	0	1	By MS/MS	By MS/MS							1	1							103.15	101.71	4	8.8005e-31	120805	CM_M04493	148.04	136.66			128690000	63991000	64701000	0	0	0	0	0	0	997	5063	956	6082;6083	4687;4688	4688	29343		2
AELSKLVIVAK	GlyGly (K)	1283.78	0.781287	5304	Q969H8	MYDGF	Myeloid-derived growth factor	yes	yes	0	1	0	1			By MS/MS								1						65.304	65.488	2	0.0035507	74807	CM_M04494	76.827	46.751			4724900	0	0	4724900	0	0	0	0	0	998	5304	957	6084	4689	4689	30552		1
AELSKNGEWYEVLK	GlyGly (K)	1778.88	0.883914	6424	Q9H583	HEATR1	HEAT repeat-containing protein 1;HEAT repeat-containing protein 1, N-terminally processed	yes	yes	0	1	0	1	By MS/MS	By MS/MS	By MS/MS	By MS/MS	By MS/MS	By MS/MS	By MS/MS	By MS/MS	2	2	2	2	1	2	1	1	72.57	71.972	2;3	5.8329e-07	84934	CM_M04492	104.17	79.232			397270000	94004000	85872000	60434000	59760000	20174000	37818000	20015000	19189000	999	6424	958	6085;6086;6087;6088;6089;6090;6091;6092;6093;6094;6095;6096;6097	4690;4691;4692;4693;4694;4695;4696;4697;4698;4699;4700;4701;4702	4695	35490		8
AELSQLFYPLFVHMYLELVYNQHENEAK	Unmodified	3424.68	0.680199	3364	Q15542;Q15542-2	TAF5	Transcription initiation factor TFIID subunit 5	yes	no	0	0	0	0	By MS/MS	By MS/MS	By MS/MS	By MS/MS					2	2	1	2					120.1	119.9	3;4	2.8361e-35	141615	CM_M04492	180.42	152.9			923700000	463100000	190890000	70620000	199090000	0	0	0	0	1000	3364	959	6098;6099;6100;6101;6102;6103;6104	4703;4704;4705;4706;4707;4708;4709	4704			7
AELTNWIKNGQVK	GlyGly (K)	1613.85	0.852554	3641	Q5H9U9;Q5H9U9-2	DDX60L	Probable ATP-dependent RNA helicase DDX60-like	yes	no	0	1	0	1	By MS/MS	By matching	By matching	By matching	By matching				1	1	1	1	1				60.582	59.932	3	0.001055	70266	CM_M04492	64.55	27.125			76934000	26543000	17499000	6772100	7390000	18730000	0	0	0	1001	3641	960	6105;6106;6107;6108;6109	4710	4710	22597		1
AELTTLLEQWEKEHGSGQDMVPILTR	GlyGly (K)	3094.54	0.539349	7667	Q9Y4B6;Q9Y4B6-2;Q9Y4B6-3	VPRBP	Protein VPRBP	yes	no	0	1	0	1	By matching	By MS/MS	By matching	By matching					1	1	1	1					113.64	113.43	4	1.9065e-06	133633	CM_M04493	66.282	52.551			195890000	65034000	40037000	36134000	54683000	0	0	0	0	1002	7667	961	6110;6111;6112;6113	4711	4711	41828		1
AELVKLQATLQGLSTK	GlyGly (K)	1813.03	0.0309128	4374	Q86VI3	IQGAP3	Ras GTPase-activating-like protein IQGAP3	yes	yes	0	1	0	1		By MS/MS								1							88.066	86.595	3	0.00097518	102537	CM_M04493	54.237	41.137			8051400	0	8051400	0	0	0	0	0	0	1003	4374	962	6114	4712	4712	26273		1
AELVQGQSAPVGMKAEGFVDALHR	Acetyl (Protein N-term);GlyGly (K)	2665.33	0.328234	5578	Q96I24	FUBP3	Far upstream element-binding protein 3	yes	yes	1	1	0	1	By MS/MS		By matching	By MS/MS		By MS/MS		By matching	1		1	1		1		1	103.94	103.51	3	5.0688e-15	122973	CM_M04492	128.12	115.07			417610000	139280000	0	99870000	136050000	0	31720000	0	10686000	1004	5578	963	6115;6116;6117;6118;6119	4713;4714;4715	4714	31626		3
AELVQLVSPFLGKFPELFNWFK	Unmodified	2608.41	0.409368	5789	Q96ST3	SIN3A	Paired amphipathic helix protein Sin3a	yes	yes	0	0	0	1	By MS/MS	By MS/MS	By MS/MS	By matching					1	1	1	1					122.05	121.91	3	3.4674e-32	143593	CM_M04493	138.22	127.82			538830000	141220000	175640000	145460000	76509000	0	0	0	0	1005	5789	964	6120;6121;6122;6123	4716;4717;4718	4717			2
AELVVFKGLMSDPMTDLDTK	GlyGly (K)	2323.14	0.14397	3758	Q5TF58	IFFO2	Intermediate filament family orphan 2	yes	yes	0	1	0	1				By MS/MS								1					112.54	112.38	3	0.0001663	132216	CM_M04495	41.482	25.598			61153000	0	0	0	61153000	0	0	0	0	1006	3758	965	6124	4719	4719	23191;23192		0
AELWKVLDVSDLESVTSK	GlyGly (K)	2132.1	0.100115	5021	Q8TE77;Q8TE77-2;Q8TE77-3	SSH3	Protein phosphatase Slingshot homolog 3	yes	no	0	1	0	1	By matching	By matching	By MS/MS	By matching			By matching	By MS/MS	1	1	1	1			1	1	111.34	111.24	3	0.00028097	130107	CM_M04494	62.362	41.995			244980000	49748000	61649000	36121000	61047000	0	0	21400000	15013000	1007	5021	966	6125;6126;6127;6128;6129;6130	4720;4721	4721	29127;29128		2
AELYKEPTNEELNR	GlyGly (K)	1818.87	0.874806	6452	Q9H6R4;Q9H6R4-2;Q9H6R4-4;Q9H6R4-3	NOL6	Nucleolar protein 6	yes	no	0	1	0	1	By MS/MS	By MS/MS	By MS/MS	By MS/MS	By MS/MS	By MS/MS	By MS/MS	By MS/MS	2	2	2	2	2	2	2	2	39.788	39.638	2;3	4.9679e-06	46712	CM_M04385	105.03	84.366			579760000	70615000	84842000	91594000	87396000	44629000	59998000	71402000	69286000	1008	6452	967	6131;6132;6133;6134;6135;6136;6137;6138;6139;6140;6141;6142;6143;6144;6145;6146	4722;4723;4724;4725;4726;4727;4728;4729;4730;4731;4732;4733;4734;4735;4736	4728	35643		15
AEMCQKLK	GlyGly (K)	1120.54	0.536899	775	O75665;O75665-3;O75665-2	OFD1	Oral-facial-digital syndrome 1 protein	yes	no	0	1	0	1	By MS/MS	By MS/MS	By MS/MS	By MS/MS	By matching		By MS/MS	By MS/MS	1	1	2	1	1		1	2	13.889	14.17	2;3	0.011428	16620	CM_M04492	53.166	38.5			191240000	18735000	29858000	86906000	30483000	4899000	0	11793000	8568600	1009	775	968	6147;6148;6149;6150;6151;6152;6153;6154;6155	4737;4738;4739;4740;4741;4742	4739	3740;3741		6
AEMDQILHGLDKVAEEWAQGTFK	GlyGly (K)	2729.31	0.311915	1108	P04424;P04424-3;P04424-2	ASL	Argininosuccinate lyase	yes	no	0	1	0	1	By MS/MS	By MS/MS	By MS/MS	By MS/MS	By matching	By MS/MS	By matching		2	2	2	2	1	2	1		117.29	117.13	3;4	1.6333e-19	138392	CM_M04492	170.18	150.46			496720000	114320000	113030000	91710000	88499000	13061000	60211000	15890000	0	1010	1108	969	6156;6157;6158;6159;6160;6161;6162;6163;6164;6165;6166;6167	4743;4744;4745;4746;4747;4748;4749;4750;4751	4744	5534;5535		9
AEMKSQPSETER	GlyGly (K)	1505.68	0.678021	1650	P26006	ITGA3	Integrin alpha-3;Integrin alpha-3 heavy chain;Integrin alpha-3 light chain	yes	yes	0	1	0	1	By MS/MS	By MS/MS	By MS/MS	By MS/MS	By matching	By MS/MS	By MS/MS	By matching	1	1	1	1	2	2	1	1	10.85	10.933	2;3	4.245e-05	11453	CM_M04383	109.42	90.148			131310000	12988000	5744000	6554600	7814600	48900000	27429000	11387000	10495000	1011	1650	970	6168;6169;6170;6171;6172;6173;6174;6175;6176;6177	4752;4753;4754;4755;4756;4757;4758	4753	9497		7
AEMKTSMESLIHHFK	GlyGly (K)	1901.91	0.912788	701	O75306;O75306-2	NDUFS2	NADH dehydrogenase [ubiquinone] iron-sulfur protein 2, mitochondrial	yes	no	0	1	0	1	By MS/MS	By MS/MS	By matching	By MS/MS					1	2	1	2					66.589	65.735	3;4	0.00074212	75661	CM_M04495	42.242	30.972			171440000	25693000	81025000	15461000	49266000	0	0	0	0	1012	701	971	6178;6179;6180;6181;6182;6183	4759;4760;4761;4762	4762	3391		3
AEMLGSVVGNWQYFFPVIFSK	Unmodified	2418.21	0.208225	2008	P43357;P43360	MAGEA3;MAGEA6	Melanoma-associated antigen 3;Melanoma-associated antigen 6	yes	no	0	0	0	0	By matching	By MS/MS	By MS/MS						1	1	1						121.19	121.02	2	5.7541e-32	142675	CM_M04493	189.09	175.23			123420000	39351000	55924000	28142000	0	0	0	0	0	1013	2008	972	6184;6185;6186	4763;4764	4763			2
AEMLYKNNPK	GlyGly (K)	1320.65	0.649621	2117	P49590;P49590-2	HARS2	Probable histidine--tRNA ligase, mitochondrial	yes	no	0	1	0	1	By MS/MS	By MS/MS	By MS/MS	By MS/MS	By MS/MS	By MS/MS	By MS/MS	By matching	1	1	1	1	1	1	1	1	20.703	20.739	2	4.2141e-05	24344	CM_M04382	121.62	106.47			96687000	17302000	18851000	12934000	10328000	10992000	8420100	7113400	10745000	1014	2117	973	6187;6188;6189;6190;6191;6192;6193;6194	4765;4766;4767;4768;4769;4770;4771	4765	13070;13071		7
AEMSTPLSVKGR	GlyGly (K)	1388.71	0.708198	3049	Q13546	RIPK1	Receptor-interacting serine/threonine-protein kinase 1	yes	yes	0	1	0	1				By MS/MS	By MS/MS	By MS/MS		By matching				1	1	1		1	38.812	38.825	3	0.0013796	47118	CM_M04383	64.55	49.989			26741000	0	0	0	0	0	19893000	0	6848000	1015	3049	974	6195;6196;6197;6198	4772;4773;4774	4773	18919		3
AEMTSKHQEYLK	GlyGly (K)	1577.75	0.750792	6709	Q9NR28;Q9NR28-2;Q9NR28-3	DIABLO	Diablo homolog, mitochondrial	yes	no	0	1	0	1	By MS/MS	By MS/MS	By MS/MS	By MS/MS	By matching	By matching	By matching	By MS/MS	1	1	1	2	1	2	2	2	16.749	16.902	2;3	0.0011826	18680	CM_M04385	66.498	40.455			782580000	149770000	116810000	7175600	116700000	12845000	234110000	67234000	77933000	1016	6709	975	6199;6200;6201;6202;6203;6204;6205;6206;6207;6208;6209;6210	4775;4776;4777;4778;4779	4775	36847		5
AEMVETQKTFTLLGFK	GlyGly (K)	1956	0.00264912	6698	Q9NQX4;Q9NQX4-2	MYO5C	Unconventional myosin-Vc	yes	no	0	1	0	1	By MS/MS	By MS/MS							1	1							96.62	95.123	3	0.0006098	112835	CM_M04493	59.862	48.248			50946000	26437000	24509000	0	0	0	0	0	0	1017	6698	976	6211;6212	4780;4781	4781	36772		2
AEMVVPDFSELFKER	GlyGly (K)	1909.92	0.924399	6617	Q9HD20;Q9HD20-2	ATP13A1	Manganese-transporting ATPase 13A1	yes	no	0	1	0	1	By MS/MS	By MS/MS	By MS/MS		By MS/MS				1	1	1		1				112	111.82	3	1.365e-05	132174	CM_M04492	98.312	87.677			380900000	149350000	137930000	70555000	0	23067000	0	0	0	1018	6617	977	6213;6214;6215;6216	4782;4783;4784;4785	4783	36470		4
AEMVVPDFSELFKER	Oxidation (M);GlyGly (K)	1925.92	0.919313	6617	Q9HD20;Q9HD20-2	ATP13A1	Manganese-transporting ATPase 13A1	yes	no	0	1	1	1	By MS/MS	By MS/MS	By MS/MS	By MS/MS	By matching				1	1	1	1	1				102.95	102.31	3	0.00025638	121461	CM_M04493	80.632	62.931			98693000	22198000	26138000	18631000	21442000	10283000	0	0	0	1019	6617	977	6217;6218;6219;6220;6221	4786;4787;4788;4789	4787	36470	2069	4
AENDAQKPSLTR	GlyGly (K)	1442.71	0.71137	424	O15439;O15439-2;O15439-4;O15439-3	ABCC4	Multidrug resistance-associated protein 4	yes	no	0	1	0	1	By MS/MS			By matching	By MS/MS	By MS/MS	By MS/MS	By MS/MS	2			1	1	1	2	2	18.977	19.059	2;3	1.7166e-11	22429	CM_M04382	158.41	118.4			198850000	23072000	0	0	3900700	15482000	15621000	59447000	81329000	1020	424	978	6222;6223;6224;6225;6226;6227;6228;6229;6230	4790;4791;4792;4793;4794;4795	4790	1982		6
AENDDTYKDDVNHNQK	GlyGly (K)	2018.86	0.85659	2979	Q13233	MAP3K1	Mitogen-activated protein kinase kinase kinase 1	yes	yes	0	1	0	1	By MS/MS	By MS/MS	By MS/MS	By MS/MS	By MS/MS	By MS/MS	By MS/MS	By MS/MS	1	1	1	1	1	1	1	1	12.652	12.774	3	8.6111e-05	13744	CM_M04383	87.447	74.599			109930000	12718000	15586000	16669000	8500600	13299000	15105000	15262000	12789000	1021	2979	979	6231;6232;6233;6234;6235;6236;6237;6238	4796;4797;4798;4799;4800;4801;4802;4803	4797	18574;18575		8
AENDDTYKDDVNHNQKCK	GlyGly (K)	2306.98	0.982201	2979	Q13233	MAP3K1	Mitogen-activated protein kinase kinase kinase 1	yes	yes	0	1	0	2					By MS/MS	By MS/MS	By matching	By matching					1	1	1	1	10.483	10.681	4	7.2194e-05	11964	CM_M04382	88.385	71.016			63881000	0	0	0	0	32621000	13772000	9037000	8450800	1022	2979	980	6239;6240;6241;6242	4804;4805	4804	18574;18575		2
AENDLNELKPLVHSPHAIVVR	GlyGly (K)	2464.32	0.318655	6473	Q9H7D7;Q9H7D7-4	WDR26	WD repeat-containing protein 26	yes	no	0	1	0	1		By MS/MS								1							74.49	73.034	5	0.0010966	86003	CM_M04493	41.711	29.583			16637000	0	16637000	0	0	0	0	0	0	1023	6473	981	6243	4806	4806	35747		1
AENFWTGDTSSDQLVLGKK	GlyGly (K)	2209.07	0.065126	3880	Q6GPH6;Q6GPH6-3;Q6GPH6-2	ITPRIPL1	Inositol 1,4,5-trisphosphate receptor-interacting protein-like 1	yes	no	0	1	0	1	By MS/MS	By MS/MS	By MS/MS	By matching	By MS/MS	By MS/MS	By MS/MS	By MS/MS	1	1	1	1	1	1	1	1	77.196	76.76	3	8.9025e-07	93858	CM_M04384	107.57	97.913			366430000	53751000	59265000	54324000	62125000	26737000	38118000	33632000	38482000	1024	3880	982	6244;6245;6246;6247;6248;6249;6250;6251	4807;4808;4809;4810;4811;4812;4813	4809	23867;23868		7
AENGDNEKMAALEAK	Acetyl (Protein N-term);GlyGly (K)	1745.79	0.789028	1140	P05455	SSB	Lupus La protein	yes	yes	1	1	0	1					By MS/MS	By MS/MS	By matching	By MS/MS					1	1	1	1	47.318	47.241	2	1.8293e-05	57399	CM_M04383	102.66	86.771			61712000	0	0	0	0	15365000	15018000	14513000	16816000	1025	1140	983	6252;6253;6254;6255	4814;4815;4816	4815	5799		3
AENGKLVINGNPITIFQER	GlyGly (K)	2226.18	0.17568	1106;1107	P04406;P04406-2	GAPDH	Glyceraldehyde-3-phosphate dehydrogenase	no	no	0	1	0	1			By matching	By MS/MS	By MS/MS		By MS/MS				1	1	1		1		95.287	95.164	3	0.0003248	116041	CM_M04384	59.975	45.556			95034000	0	0	17601000	26143000	28317000	0	22973000	0	1026	1106;1107	984	6256;6257;6258;6259	4817;4818;4819	4818	5511		3
AENGKLVINGNPITIFQERDPSK	GlyGly (K)	2653.38	0.382378	1106;1107	P04406;P04406-2	GAPDH	Glyceraldehyde-3-phosphate dehydrogenase	no	no	0	1	0	2					By MS/MS	By MS/MS	By MS/MS	By MS/MS					2	2	2	1	86.874	86.558	3;4	4.5311e-07	105591	CM_M04382	91.128	68.753			472230000	0	0	0	0	134210000	151290000	118310000	68413000	1027	1106;1107	985	6260;6261;6262;6263;6264;6265;6266	4820;4821;4822;4823;4824;4825;4826	4821	5511;5512		7
AENLEDKTCI	GlyGly (K)	1305.59	0.58708	6803	Q9NU53	GINM1	Glycoprotein integral membrane protein 1	yes	yes	0	1	0	1	By MS/MS	By matching	By MS/MS	By MS/MS	By MS/MS	By MS/MS	By MS/MS	By matching	1	1	1	1	1	1	1	1	43.536	43.38	2	0.0012687	53300	CM_M04492	94.692	73.79			578200000	105900000	123620000	116040000	114230000	27330000	22426000	29712000	38940000	1028	6803	986	6267;6268;6269;6270;6271;6272;6273;6274	4827;4828;4829;4830;4831;4832	4830	37398		6
AENLKGCSVCCK	Acetyl (Protein N-term);GlyGly (K)	1580.67	0.674532	497	O43463	SUV39H1	Histone-lysine N-methyltransferase SUV39H1	yes	yes	1	1	0	1	By matching	By MS/MS	By MS/MS		By matching				1	1	1		1				34.824	34.494	2	0.0015404	42570	CM_M04493	66.056	48.543			67137000	15448000	14846000	26943000	0	9900900	0	0	0	1029	497	987	6275;6276;6277;6278	4833;4834	4833	2370		2
AENQILLKEIESLEEER	GlyGly (K)	2156.1	0.0960918	353	O15078	CEP290	Centrosomal protein of 290 kDa	yes	yes	0	1	0	1						By MS/MS	By matching							1	1		37.958	37.496	4	0.0021513	45085	CM_M04383	42.242	31.975			40472000	0	0	0	0	0	23684000	16788000	0	1030	353	988	6279;6280	4835	4835	1624		0
AENQKLDFSTGNFNVLAVR	GlyGly (K)	2236.12	0.123644	3371	Q15629;Q15629-2	TRAM1	Translocating chain-associated membrane protein 1	yes	no	0	1	0	1	By MS/MS	By matching							1	1							93.532	92.037	3	5.5457e-07	109373	CM_M04492	116.6	102.56			104790000	50045000	54740000	0	0	0	0	0	0	1031	3371	989	6281;6282	4836	4836	21223		1
AENQVLAMR	Unmodified	1030.52	0.522964	2207	P51572-2;P51572	BCAP31	B-cell receptor-associated protein 31	yes	no	0	0	0	0		By matching		By MS/MS						1		1					40.032	39.631	2	0.030922	47676	CM_M04495	61.999	36.262			18386000	0	1978100	0	16408000	0	0	0	0	1032	2207	990	6283;6284	4837	4837			1
AEPAKIEAFR	GlyGly (K)	1244.65	0.651335	1060	P00558;P00558-2	PGK1	Phosphoglycerate kinase 1	yes	no	0	1	0	1	By MS/MS	By MS/MS	By MS/MS	By matching	By MS/MS	By matching	By matching	By MS/MS	2	2	2	2	1	1	1	1	39.377	39.18	2;3	0.0044504	48759	CM_M04493	56.359	31.584			341080000	73454000	70121000	65100000	78868000	12573000	14916000	13666000	12385000	1033	1060	991	6285;6286;6287;6288;6289;6290;6291;6292;6293;6294;6295;6296	4838;4839;4840;4841;4842;4843;4844;4845;4846;4847	4845	5259		10
AEPDHMVLGKR	GlyGly (K)	1365.68	0.682318	1957	P41252	IARS	Isoleucine--tRNA ligase, cytoplasmic	yes	yes	0	1	0	1	By MS/MS	By MS/MS	By MS/MS	By MS/MS	By MS/MS		By MS/MS	By matching	2	2	2	2	1		1	1	23.925	23.927	2;3	0.00048694	29506	CM_M04492	80.763	59.132			579230000	130730000	129860000	118900000	162030000	14749000	0	8982700	13971000	1034	1957	992	6297;6298;6299;6300;6301;6302;6303;6304;6305;6306;6307	4848;4849;4850;4851;4852;4853;4854;4855;4856	4850	11672		7
AEPEKNGEVVHTPETSV	GlyGly (K)	1935.92	0.917399	421	O15427	SLC16A3	Monocarboxylate transporter 4	yes	yes	0	1	0	1			By matching	By matching	By MS/MS						1	1	1				38.382	38.667	3	0.00058699	46588	CM_M04382	55.213	26.916			162170000	0	0	68618000	4422100	89128000	0	0	0	1035	421	993	6308;6309;6310	4857	4857	1961		1
AEPHFLSILQHLLLVR	Unmodified	1885.09	0.0937878	616	O60610;O60610-2;O60610-3	DIAPH1	Protein diaphanous homolog 1	yes	no	0	0	0	0	By MS/MS	By MS/MS	By MS/MS	By MS/MS	By MS/MS	By MS/MS	By MS/MS	By matching	3	3	3	3	2	2	2	2	117.37	117.25	2;3;4	4.2947e-164	138558	CM_M04492	295.62	261.73			12483000000	3654700000	4628800000	1733600000	2308000000	41739000	50404000	43742000	21957000	1036	616	994	6311;6312;6313;6314;6315;6316;6317;6318;6319;6320;6321;6322;6323;6324;6325;6326;6327;6328;6329;6330	4858;4859;4860;4861;4862;4863;4864;4865;4866;4867;4868;4869;4870;4871;4872;4873;4874;4875;4876;4877	4867			20
AEPLSCALDDSSDSQDPTKEIR	GlyGly (K)	2547.14	0.13949	3209	Q14679	TTLL4	Tubulin polyglutamylase TTLL4	yes	yes	0	1	0	1	By matching	By matching		By MS/MS	By matching	By matching		By matching	1	1		1	1	1		1	64.659	64.03	3	0.00012648	73599	CM_M04495	54.223	47.111			113470000	27729000	17946000	0	24263000	11991000	14758000	0	16780000	1037	3209	995	6331;6332;6333;6334;6335;6336	4878	4878	20138		1
AEPMQWASLELPAAKK	GlyGly (K)	1882.96	0.961119	7233	Q9UHD1;Q9UHD1-2	CHORDC1	Cysteine and histidine-rich domain-containing protein 1	yes	no	0	1	0	1	By MS/MS	By MS/MS							1	1							85.649	84.229	3	0.0018198	99357	CM_M04493	58.83	47.775			26788000	26788000	0	0	0	0	0	0	0	1038	7233	996	6337;6338	4879;4880	4880	39560;39561		2
AEPPDPLPDKMR	GlyGly (K)	1478.72	0.718763	6441	Q9H6A9	PCNXL3	Pecanex-like protein 3	yes	yes	0	1	0	1		By matching	By MS/MS			By matching	By MS/MS	By MS/MS		1	1			1	1	1	49.058	48.927	3	8.8575e-05	59240	CM_M04385	90.926	67.321			284180000	0	38575000	62147000	0	0	51359000	67572000	64524000	1039	6441	997	6339;6340;6341;6342;6343	4881;4882;4883	4882	35592		2
AEPPKTHVTHHPLSDHEATLR	GlyGly (K)	2486.24	0.241468	1283	P10321	HLA-C	HLA class I histocompatibility antigen, Cw-7 alpha chain	yes	yes	0	1	0	1		By MS/MS	By MS/MS	By MS/MS			By MS/MS			1	1	1			1		20.892	21.006	5	2.098e-05	23625	CM_M04494	71.853	57.239			468870000	0	156890000	111930000	170420000	0	0	29631000	0	1040	1283	998	6344;6345;6346;6347	4884;4885;4886;4887	4886	6808		4
AEPPPSKPTVAK	GlyGly (K)	1334.72	0.719415	5665	Q96MC5-2;Q96MC5	C16orf45	Uncharacterized protein C16orf45	yes	no	0	1	0	1	By matching	By matching	By MS/MS	By matching	By MS/MS	By MS/MS	By MS/MS	By matching	1	1	1	1	2	2	1	1	18.542	18.563	2;3	0.0058659	21232	CM_M04383	48.568	31.542			119080000	6469500	9658700	10035000	8226400	34869000	32298000	8004700	9519400	1041	5665	999	6348;6349;6350;6351;6352;6353;6354;6355;6356;6357	4888;4889;4890;4891;4892	4890	32061		5
AEPPQCTSLAWSADGQTLFAGYTDNLVRVWQVTIGTR	Unmodified	4108.01	0.0112633	2574	P63244	GNB2L1	Guanine nucleotide-binding protein subunit beta-2-like 1;Guanine nucleotide-binding protein subunit beta-2-like 1, N-terminally processed	yes	yes	0	0	0	1						By MS/MS								1			118.85	118.61	3	1.0002e-51	144048	CM_M04383	152.98	140.21			59069000	0	0	0	0	0	59069000	0	0	1042	2574	1000	6358	4893	4893			1
AEPSAPESKHK	Acetyl (Protein N-term);GlyGly (K)	1335.64	0.641893	4980	Q8TCJ2	STT3B	Dolichyl-diphosphooligosaccharide--protein glycosyltransferase subunit STT3B	yes	yes	1	1	0	1	By MS/MS	By MS/MS	By MS/MS	By MS/MS	By matching	By MS/MS	By matching	By MS/MS	1	2	1	2	1	1	1	1	11.073	11.178	2;3	0.0010488	12742	CM_M04493	73.233	61.278			197560000	26641000	44678000	30665000	40795000	8126600	13720000	17676000	15262000	1043	4980	1001	6359;6360;6361;6362;6363;6364;6365;6366;6367;6368	4894;4895;4896;4897;4898;4899;4900;4901	4897	28920;28921		8
AEPSEKVSLR	GlyGly (K)	1228.64	0.641165	4083	Q6YHK3;Q6YHK3-4;Q6YHK3-2;Q6YHK3-3	CD109	CD109 antigen	yes	no	0	1	0	1	By MS/MS	By matching	By MS/MS	By MS/MS	By MS/MS	By MS/MS	By MS/MS	By MS/MS	1	1	1	2	2	2	2	2	25.212	25.265	2;3	0.0014324	28680	CM_M04385	56.359	31.505			186860000	9486200	13244000	12419000	29854000	27147000	30220000	27479000	37007000	1044	4083	1002	6369;6370;6371;6372;6373;6374;6375;6376;6377;6378;6379;6380;6381	4902;4903;4904;4905;4906;4907;4908;4909;4910;4911;4912	4908	24873		10
AEPSLKEQILEHESLGLLR	GlyGly (K)	2275.22	0.21721	3047	Q13535;Q13535-2;Q13535-3	ATR	Serine/threonine-protein kinase ATR	yes	no	0	1	0	1	By MS/MS	By MS/MS	By MS/MS	By MS/MS	By MS/MS		By MS/MS		2	2	2	2	1		1		93.78	93.094	3;4	5.2579e-07	109175	CM_M04495	115.98	96.588			476670000	130820000	155410000	66389000	95304000	16814000	0	11934000	0	1045	3047	1003	6382;6383;6384;6385;6386;6387;6388;6389;6390;6391	4913;4914;4915;4916;4917;4918;4919;4920	4919	18878		7
AEPTVTNILKTMDADHSK	GlyGly (K)	2084.02	0.0208184	738	O75448;O75448-2	MED24	Mediator of RNA polymerase II transcription subunit 24	yes	no	0	1	0	1	By MS/MS	By MS/MS	By MS/MS	By MS/MS		By matching	By matching	By matching	2	2	1	2		1	1	1	77.168	76.518	3;4	3.4564e-07	88765	CM_M04495	148.56	121.53			407070000	105250000	98631000	58779000	114740000	0	13629000	6109000	9932400	1046	738	1004	6392;6393;6394;6395;6396;6397;6398;6399;6400;6401	4921;4922;4923;4924;4925;4926;4927	4926	3523		7
AEPVSPLKHFVLAK	Acetyl (Protein N-term);GlyGly (K)	1690.94	0.940641	4505	Q8IWA4;Q8IWA4-3;Q8IWA4-2	MFN1	Mitofusin-1	yes	no	1	1	0	1	By MS/MS	By MS/MS							1	1							89.347	87.875	3	0.002027	104039	CM_M04493	57.804	46.364			36366000	16490000	19876000	0	0	0	0	0	0	1047	4505	1005	6402;6403	4928;4929	4929	26890		2
AEQAKEIQLMHR	GlyGly (K)	1566.79	0.793659	3955	Q6P1M3;Q6P1M3-2	LLGL2	Lethal(2) giant larvae protein homolog 2	yes	no	0	1	0	1	By MS/MS	By MS/MS	By MS/MS	By MS/MS				By MS/MS	1	1	1	1				1	31.525	31.514	3	7.686e-06	39013	CM_M04492	119.39	90.754			161760000	49903000	34170000	34813000	31378000	0	0	0	11494000	1048	3955	1006	6404;6405;6406;6407;6408	4930;4931;4932;4933;4934	4931	24205		5
AEQEALTGECKELEK	GlyGly (K)	1847.86	0.857107	1493	P18848	ATF4	Cyclic AMP-dependent transcription factor ATF-4	yes	yes	0	1	0	1	By MS/MS	By MS/MS	By MS/MS	By MS/MS					2	2	2	2					36.493	36.199	2;3	1.2269e-07	44785	CM_M04493	156.14	126.84			482660000	112770000	140200000	113100000	116600000	0	0	0	0	1049	1493	1007	6409;6410;6411;6412;6413;6414;6415;6416	4935;4936;4937;4938;4939;4940;4941	4936	8470;8471		7
AEQEKLNNLR	GlyGly (K)	1327.68	0.684427	4583	Q8IYT2	CMTR2	Cap-specific mRNA (nucleoside-2'-O-)-methyltransferase 2	yes	yes	0	1	0	1		By MS/MS	By MS/MS	By MS/MS						2	1	1					22.047	22.161	2	0.0038716	26275	CM_M04495	81.594	31.554			15940000	0	3268000	6310600	6361100	0	0	0	0	1050	4583	1008	6417;6418;6419;6420	4942;4943;4944	4944	27251		3
AEQFYCGDTEGKK	GlyGly (K)	1645.7	0.704235	2729	Q02218;Q02218-2;Q02218-3	OGDH	2-oxoglutarate dehydrogenase, mitochondrial	yes	no	0	1	0	1	By MS/MS	By MS/MS	By MS/MS	By MS/MS		By matching	By matching	By matching	1	1	1	1		1	1	1	22.773	22.789	3	0.0016612	27624	CM_M04493	60.401	53.031			128940000	20617000	24786000	18873000	19155000	0	11306000	13534000	20668000	1051	2729	1009	6421;6422;6423;6424;6425;6426;6427	4945;4946;4947;4948	4946	17057;17058		4
AEQGKFALEVAAK	GlyGly (K)	1474.78	0.777993	2359	P55786;P55786-2;A6NEC2;A6NEC2-2	NPEPPS;NPEPPSL1	Puromycin-sensitive aminopeptidase;Puromycin-sensitive aminopeptidase-like protein	yes	no	0	1	0	1	By matching	By matching	By MS/MS	By MS/MS	By MS/MS				1	1	1	1	1				48.147	47.898	2;3	0.00022155	57445	CM_M04494	96.64	55.757			441120000	90118000	93906000	120940000	136160000	0	0	0	0	1052	2359	1010	6428;6429;6430;6431;6432	4949;4950;4951	4950	14858;14859		1
AEQINQAAGEASAVLAK	Unmodified	1669.86	0.863513	7320	Q9UJZ1;Q9UJZ1-2	STOML2	Stomatin-like protein 2, mitochondrial	yes	no	0	0	0	0				By MS/MS								1					66.203	65.823	2	0.0011357	75811	CM_M04495	77.185	56.978			11091000	0	0	0	11091000	0	0	0	0	1053	7320	1011	6433	4952	4952			1
AEQINQAAGEASAVLAKAK	GlyGly (K)	1983.04	0.0385174	7320	Q9UJZ1;Q9UJZ1-2	STOML2	Stomatin-like protein 2, mitochondrial	yes	no	0	1	0	1	By MS/MS	By matching	By MS/MS		By MS/MS	By MS/MS	By MS/MS	By MS/MS	1	1	1		1	1	1	1	71.726	71.253	3	7.1501e-07	86772	CM_M04382	111.09	94.972			457860000	82424000	94976000	64497000	0	63425000	57990000	46628000	47919000	1054	7320	1012	6434;6435;6436;6437;6438;6439;6440	4953;4954;4955;4956;4957;4958	4953	40019;40020		6
AEQKSNYFEVPLPYFEYFK	GlyGly (K)	2512.2	0.195078	5000	Q8TDB6	DTX3L	E3 ubiquitin-protein ligase DTX3L	yes	yes	0	1	0	1	By matching	By MS/MS	By MS/MS	By MS/MS					1	1	1	1					114.05	113.84	3	6.2423e-07	134152	CM_M04493	124.37	109.6			266590000	76010000	82795000	55845000	51940000	0	0	0	0	1055	5000	1013	6441;6442;6443;6444	4959;4960;4961	4959	29042		3
AEQQIKDNLR	GlyGly (K)	1327.68	0.684427	3086	Q13772;Q13772-3;Q13772-4;Q13772-2	NCOA4	Nuclear receptor coactivator 4	yes	no	0	1	0	1	By MS/MS	By MS/MS	By matching	By MS/MS	By MS/MS	By MS/MS	By MS/MS	By MS/MS	2	1	2	2	2	2	2	1	20.993	21.009	2;3	3.1594e-05	24465	CM_M04384	123.86	40.654			1455700000	268970000	59237000	199690000	228510000	204380000	214330000	232010000	48537000	1056	3086	1014	6445;6446;6447;6448;6449;6450;6451;6452;6453;6454;6455;6456;6457;6458	4962;4963;4964;4965;4966;4967;4968;4969;4970;4971;4972	4967	19139		10
AEQVDPNFYSKNLLLLGK	GlyGly (K)	2162.14	0.137169	5434	Q96DB5;Q96DB5-2	RMDN1	Regulator of microtubule dynamics protein 1	yes	no	0	1	0	1	By MS/MS	By MS/MS	By MS/MS	By MS/MS	By MS/MS	By MS/MS	By MS/MS		1	1	1	1	1	1	1		96.508	95.837	3	1.2907e-05	113779	CM_M04493	101.15	91.337			216070000	40632000	43179000	38851000	40401000	18353000	18884000	15773000	0	1057	5434	1015	6459;6460;6461;6462;6463;6464;6465	4973;4974;4975;4976;4977;4978;4979	4977	31063		7
AERGELDLTGAKQNTGVWLVK	Acetyl (Protein N-term);GlyGly (K)	2440.27	0.271036	1374	P13984	GTF2F2	General transcription factor IIF subunit 2	yes	yes	1	1	0	2					By MS/MS	By MS/MS	By MS/MS						1	1	1		88.243	87.774	3	1.2876e-06	107677	CM_M04383	92.932	77.34			88020000	0	0	0	0	23264000	36817000	27940000	0	1058	1374	1016	6466;6467;6468	4980;4981;4982	4981	7584;7585		3
AERPDVDEKR	GlyGly (K)	1327.65	0.648041	3152	Q14204	DYNC1H1	Cytoplasmic dynein 1 heavy chain 1	yes	yes	0	1	0	2					By MS/MS								1				7.9699	7.9699	3	0.040298	8916	CM_M04382	40.015	22.99			12995000	0	0	0	0	12995000	0	0	0	1059	3152	1017	6469	4983	4983	19574		1
AESDGSLLLESKINPNTAYQK	GlyGly (K)	2391.19	0.191783	3674;3899	Q5MIZ7;Q5MIZ7-3;Q5MIZ7-2;Q6IN85;Q6IN85-5;Q6IN85-2;Q6IN85-4	SMEK2;SMEK1	Serine/threonine-protein phosphatase 4 regulatory subunit 3B;Serine/threonine-protein phosphatase 4 regulatory subunit 3A	no	no	0	1	0	1	By MS/MS	By matching	By matching	By matching	By matching		By matching		1	1	1	1	1		1		74.498	73.984	3	1.9937e-05	87266	CM_M04492	74.662	59.734			125640000	22200000	21275000	17395000	26128000	20618000	0	18026000	0	1060	3674;3899	1018	6470;6471;6472;6473;6474;6475	4984	4984	22755		1
AESDLFLAEHHKLLLYDGK	GlyGly (K)	2312.18	0.180096	2183	P50851-2;P50851	LRBA	Lipopolysaccharide-responsive and beige-like anchor protein	yes	no	0	1	0	1	By matching	By matching		By MS/MS					1	1		1					76.212	75.192	4	0.00012627	87180	CM_M04495	71.742	64.754			147220000	62861000	42833000	0	41529000	0	0	0	0	1061	2183	1019	6476;6477;6478	4985	4985	13583		1
AESEEMETSQAGSK	Unmodified	1482.61	0.614417	1833	P34932	HSPA4	Heat shock 70 kDa protein 4	yes	yes	0	0	0	0				By MS/MS								1					13.116	13.505	2	0.0020637	15084	CM_M04495	73.848	55.536			8251100	0	0	0	8251100	0	0	0	0	1062	1833	1020	6479	4986	4986			1
AESEEMETSQAGSKDK	GlyGly (K)	1839.78	0.779251	1833	P34932	HSPA4	Heat shock 70 kDa protein 4	yes	yes	0	1	0	1	By matching		By matching		By MS/MS	By MS/MS	By MS/MS	By MS/MS	1		1		1	1	1	1	12.192	12.343	2	0.00011048	13691	CM_M04384	108.56	92.426			61401000	6702200	0	5574000	0	12473000	11696000	12732000	12224000	1063	1833	1021	6480;6481;6482;6483;6484;6485	4987;4988;4989;4990	4989	10853;10854		4
AESEQEAYLRED	Unmodified	1438.62	0.621217	6709	Q9NR28;Q9NR28-2;Q9NR28-3	DIABLO	Diablo homolog, mitochondrial	yes	no	0	0	0	1					By MS/MS	By matching	By matching	By MS/MS					1	1	1	1	34.983	35.013	2	0.0040272	42060	CM_M04382	102.06	87.855			166250000	0	0	0	0	47588000	37675000	25639000	55350000	1064	6709	1022	6486;6487;6488;6489	4991;4992	4991			2
AESESDLVAEIANVVQKK	GlyGly (K)	2043.05	0.0484133	1497;1499;1498	P19021;P19021-6;P19021-3;P19021-4;P19021-5	PAM	Peptidyl-glycine alpha-amidating monooxygenase;Peptidylglycine alpha-hydroxylating monooxygenase;Peptidyl-alpha-hydroxyglycine alpha-amidating lyase	no	no	0	1	0	1	By matching	By MS/MS	By MS/MS	By MS/MS	By MS/MS	By MS/MS	By MS/MS	By MS/MS	1	1	1	1	1	1	1	1	106.41	105.84	3	1.0265e-05	125728	CM_M04493	119	98.746			408520000	62264000	76502000	56406000	67338000	56457000	32796000	56756000	0	1065	1497;1498;1499	1023	6490;6491;6492;6493;6494;6495;6496;6497	4993;4994;4995;4996;4997;4998;4999;5000	4997	8493;8494		7
AESFDTWANKVR	GlyGly (K)	1536.73	0.732105	1954	P41229;P41229-2;P41229-5;P41229-3;P41229-4;Q9BY66;Q9BY66-3;Q9BY66-2	KDM5C;KDM5D	Lysine-specific demethylase 5C;Lysine-specific demethylase 5D	yes	no	0	1	0	1	By MS/MS	By MS/MS	By MS/MS	By MS/MS	By MS/MS	By MS/MS	By MS/MS	By MS/MS	2	1	2	2	1	1	1	1	57.981	57.584	2;3	1.8742e-10	67319	CM_M04492	123.86	96.239			318540000	23088000	20554000	62896000	91016000	34258000	32697000	19938000	34096000	1066	1954	1024	6498;6499;6500;6501;6502;6503;6504;6505;6506;6507;6508	5001;5002;5003;5004;5005;5006;5007;5008;5009;5010	5006	11625		10
AESFFQTKALDVSASDDEIAR	GlyGly (K)	2413.14	0.139748	1370	P13798	APEH	Acylamino-acid-releasing enzyme	yes	yes	0	1	0	1	By MS/MS	By MS/MS	By MS/MS	By MS/MS	By MS/MS	By MS/MS	By MS/MS	By MS/MS	2	2	2	2	1	1	1	1	84.074	83.514	2;3	4.6919e-31	97447	CM_M04495	125.28	111.6			1808600000	392820000	431630000	333120000	338780000	77884000	77203000	97812000	59367000	1067	1370	1025	6509;6510;6511;6512;6513;6514;6515;6516;6517;6518;6519;6520	5011;5012;5013;5014;5015;5016;5017;5018;5019;5020;5021;5022	5022	7532		12
AESGALIEAAKSK	GlyGly (K)	1387.73	0.730708	6519	Q9H9A5;Q9H9A5-2;Q9H9A5-6;Q9H9A5-3;Q9H9A5-4	CNOT10	CCR4-NOT transcription complex subunit 10	yes	no	0	1	0	1	By MS/MS	By MS/MS	By MS/MS	By MS/MS	By MS/MS	By MS/MS	By MS/MS	By MS/MS	2	3	2	3	1	1	1	2	34.088	33.959	2;3	9.0562e-06	41945	CM_M04492	122.7	93.226			440460000	83883000	102070000	90491000	78176000	14688000	15454000	19449000	36249000	1068	6519	1026	6521;6522;6523;6524;6525;6526;6527;6528;6529;6530;6531;6532;6533;6534;6535	5023;5024;5025;5026;5027;5028;5029;5030;5031;5032;5033;5034;5035	5029	35975;35976		12
AESGGSSGGAGGGGAFGAGPGPERPNSTADKNGALK	Acetyl (Protein N-term);GlyGly (K)	3298.52	0.519887	3599	Q53HC5	KLHL26	Kelch-like protein 26	yes	yes	1	1	0	2						By MS/MS	By matching	By matching						1	1	1	44.504	44.426	3	3.1614e-57	53663	CM_M04383	172.83	162.32			580310000	0	0	0	0	0	214950000	176010000	189350000	1069	3599	1027	6536;6537;6538	5036	5036	22385		1
AESGPASLTICEKASGYLQDSLATTPASSSIDK	GlyGly (K)	3468.66	0.656623	1897	P36956;P36956-4;P36956-3;P36956-2	SREBF1	Sterol regulatory element-binding protein 1;Processed sterol regulatory element-binding protein 1	yes	no	0	1	0	1	By MS/MS	By MS/MS		By MS/MS		By MS/MS		By matching	1	1		1		1		1	98.843	98.044	3	9.4374e-30	116161	CM_M04493	113.33	102.96			1640900000	486210000	451720000	0	503570000	0	122200000	0	77208000	1070	1897	1028	6539;6540;6541;6542;6543	5037;5038;5039;5040	5039	11248		4
AESGTKGLFAGFLPR	GlyGly (K)	1663.87	0.868205	6211	Q9BZJ4;Q9BZJ4-2	SLC25A39	Solute carrier family 25 member 39	yes	no	0	1	0	1		By matching	By matching	By matching	By MS/MS	By matching				1	1	1	1	1			90.412	89.808	3	0.00091208	109647	CM_M04382	59.607	45.644			62650000	0	14008000	8389300	11517000	13685000	15051000	0	0	1071	6211	1029	6544;6545;6546;6547;6548	5041	5041	34552		1
AESIDALSNKHSK	GlyGly (K)	1512.75	0.753234	7168	Q9UBT6;Q9UBT6-3;Q9UBT6-8	POLK	DNA polymerase kappa	yes	no	0	1	0	1				By MS/MS								1					19.138	19.512	3	0.0098424	22584	CM_M04495	47.189	32.627			0	0	0	0	0	0	0	0	0	1072	7168	1030	6549	5042	5042	39279		1
AESIYEEMKQK	GlyGly (K)	1468.69	0.686794	7561	Q9Y2L5;Q9Y2L5-2	TRAPPC8	Trafficking protein particle complex subunit 8	yes	no	0	1	0	1	By MS/MS	By MS/MS	By MS/MS	By MS/MS	By MS/MS	By MS/MS	By MS/MS	By MS/MS	1	2	1	2	1	1	1	1	39.094	38.896	2;3	0.00015362	46721	CM_M04384	108.98	74.257			251770000	28631000	70058000	22168000	62021000	17361000	16207000	16583000	18745000	1073	7561	1031	6550;6551;6552;6553;6554;6555;6556;6557;6558;6559	5043;5044;5045;5046;5047;5048;5049;5050;5051	5045	41330;41331		9
AESLIGVYPEQGDCVISKVLTFDLTK	GlyGly (K)	2995.52	0.521239	3213	Q14683	SMC1A	Structural maintenance of chromosomes protein 1A	yes	yes	0	1	0	1	By matching		By MS/MS	By MS/MS					1		1	1					115.94	115.81	3	2.342e-25	136280	CM_M04495	164.79	154.18			205740000	7809000	0	84043000	113890000	0	0	0	0	1074	3213	1032	6560;6561;6562	5052;5053	5053	20180;20181		2
AESLNGNPLFSKALADLVHSHIQSNELCSK	GlyGly (K)	3392.68	0.678302	1585	P22830;P22830-2	FECH	Ferrochelatase, mitochondrial	yes	no	0	1	0	1	By MS/MS	By MS/MS	By MS/MS	By MS/MS					2	1	1	1					108.98	108.68	4;5	2.2052e-19	128717	CM_M04492	98.812	89.35			131260000	68292000	27230000	13035000	22705000	0	0	0	0	1075	1585	1033	6563;6564;6565;6566;6567	5054;5055;5056;5057;5058	5054	9010		5
AESPWTIFLFLSNLR	Unmodified	1792.95	0.951206	6400	Q9H497;Q9H497-3;Q9H497-2	TOR3A	Torsin-3A	yes	no	0	0	0	0		By MS/MS	By MS/MS	By MS/MS	By matching		By matching	By matching		1	1	1	1		1	1	122.47	122.45	2	1.821e-76	144101	CM_M04495	245.58	224.21			373370000	0	127940000	108570000	89149000	14032000	0	16356000	17324000	1076	6400	1034	6568;6569;6570;6571;6572;6573	5059;5060;5061	5061			3
AETDLKTICR	GlyGly (K)	1319.65	0.650349	2830	Q07864	POLE	DNA polymerase epsilon catalytic subunit A	yes	yes	0	1	0	1	By MS/MS	By MS/MS	By MS/MS	By MS/MS					2	2	1	1					30.231	29.559	2;3	0.0003135	35307	CM_M04495	104.17	65.874			170390000	62010000	78926000	0	29454000	0	0	0	0	1077	2830	1035	6574;6575;6576;6577;6578;6579	5062;5063;5064;5065	5065	17556		4
AETEALSKLR	Acetyl (Protein N-term);GlyGly (K)	1272.67	0.667379	6056	Q9BUP3;Q9BUP3-2	HTATIP2	Oxidoreductase HTATIP2	yes	no	1	1	0	1	By MS/MS								1								65.093	63.663	2	0.050263	74716	CM_M04492	83.783	63.996			0	0	0	0	0	0	0	0	0	1078	6056	1036	6580	5066	5066	33916		1
AETGKCPALYWLSGLTCTEQNFISK	GlyGly (K)	2987.42	0.415728	1297	P10768	ESD	S-formylglutathione hydrolase	yes	yes	0	1	0	1	By MS/MS	By MS/MS	By MS/MS	By matching					1	1	1	1					114.68	114.48	3	1.8988e-15	134947	CM_M04493	121.56	109.99			339010000	97995000	84459000	72533000	84019000	0	0	0	0	1079	1297	1037	6581;6582;6583;6584	5067;5068;5069	5068	6863		3
AETKLAEAQIEELR	GlyGly (K)	1713.89	0.889728	6709	Q9NR28;Q9NR28-2;Q9NR28-3	DIABLO	Diablo homolog, mitochondrial	yes	no	0	1	0	1	By MS/MS	By MS/MS	By MS/MS	By MS/MS	By matching		By matching	By matching	2	2	2	2	1		1	1	58.86	58.328	2;3	6.7062e-06	66573	CM_M04495	121.48	99.156			375530000	73992000	94754000	64904000	67070000	4681200	0	38524000	31609000	1080	6709	1038	6585;6586;6587;6588;6589;6590;6591;6592;6593;6594;6595	5070;5071;5072;5073;5074	5074	36848		5
AETLEDLKFCESNIESLNMELQQLR	GlyGly (K)	3123.49	0.485264	4079	Q6XZF7	DNMBP	Dynamin-binding protein	yes	yes	0	1	0	1	By matching	By MS/MS	By matching	By MS/MS					1	1	1	1					113.23	113.02	3	2.1813e-19	133115	CM_M04493	163.95	152.18			235530000	73708000	58081000	38768000	64977000	0	0	0	0	1081	4079	1039	6596;6597;6598;6599	5075;5076	5075	24825		2
AETQEGEPIAKK	GlyGly (K)	1413.71	0.709973	7442	Q9UNP9;Q9UNP9-3;Q9UNP9-2	PPIE	Peptidyl-prolyl cis-trans isomerase E	yes	no	0	1	0	1	By MS/MS	By MS/MS							1	1							13.482	13.084	2	0.0014893	15397	CM_M04492	85.731	20.911			148570000	68395000	80178000	0	0	0	0	0	0	1082	7442	1040	6600;6601	5077;5078	5077	40630		2
AETVLDLMVTNSQKLQLPENFDIHPVGSLAEK	GlyGly (K)	3649.87	0.866162	6915	Q9NWX5	ASB6	Ankyrin repeat and SOCS box protein 6	yes	yes	0	1	0	1	By MS/MS	By matching	By matching	By matching					1	1	1	1					114.41	114.21	4	2.2494e-38	134782	CM_M04492	171.79	161.04			258440000	87422000	59085000	49345000	62587000	0	0	0	0	1083	6915	1041	6602;6603;6604;6605	5079	5079	37956		1
AETWLLAAWHVK	Unmodified	1423.76	0.76122	6521	Q9H9A7	RMI1	RecQ-mediated genome instability protein 1	yes	yes	0	0	0	0	By MS/MS	By MS/MS		By MS/MS					1	1		1					98.496	97.341	3	0.0099576	115638	CM_M04493	46.592	17.529			28271000	12798000	9459500	0	6013800	0	0	0	0	1084	6521	1042	6606;6607;6608	5080;5081;5082	5081			3
AEVAAIYEPPQIGTQNSLELLEDPKAEVVDEIAAK	GlyGly (K)	3863.97	0.968044	4942	Q8TAT6;Q8TAT6-2	NPLOC4	Nuclear protein localization protein 4 homolog	yes	no	0	1	0	1	By matching	By matching	By matching	By matching	By MS/MS				1	1	1	1	1				114.01	113.84	3	1.6263e-13	138822	CM_M04382	80.174	75.506			168780000	32094000	30784000	37358000	27244000	41298000	0	0	0	1085	4942	1043	6609;6610;6611;6612;6613	5083	5083	28740;28741		1
AEVANHLAVLEKR	GlyGly (K)	1562.85	0.852889	838	O76083;O76083-6;O76083-8;O76083-2;O76083-14;O76083-15;O76083-12;O76083-9;O76083-11;O76083-4;O76083-3;O76083-16;O76083-13;O76083-5	PDE9A	High affinity cGMP-specific 3',5'-cyclic phosphodiesterase 9A	yes	no	0	1	0	1	By MS/MS	By MS/MS	By MS/MS	By MS/MS	By MS/MS	By MS/MS	By matching	By MS/MS	1	1	1	1	1	1	1	1	42.066	42.03	3	1.0783e-05	49454	CM_M04385	96.591	82.334			367830000	52498000	59810000	74749000	64223000	56000000	0	23910000	36637000	1086	838	1044	6614;6615;6616;6617;6618;6619;6620;6621	5084;5085;5086;5087;5088;5089;5090	5086	4063		6
AEVDMDTDAPQVSHKPGGEPK	GlyGly (K)	2321.06	0.0593887	3152	Q14204	DYNC1H1	Cytoplasmic dynein 1 heavy chain 1	yes	yes	0	1	0	1	By MS/MS	By MS/MS		By MS/MS	By MS/MS	By MS/MS	By MS/MS	By matching	1	1		2	2	1	1	1	35.897	35.72	3;4	2.2089e-06	42868	CM_M04383	89.668	81.068			558750000	34403000	37713000	0	190890000	117760000	31980000	110780000	35218000	1087	3152	1045	6622;6623;6624;6625;6626;6627;6628;6629;6630	5091;5092;5093;5094;5095;5096;5097;5098	5093	19575		8
AEVEAIMEQLKELK	GlyGly (K)	1743.91	0.907686	3622	Q5BJF6;Q5BJF6-3;Q5BJF6-9;Q5BJF6-8;Q5BJF6-5;Q5BJF6-6;Q5BJF6-10;Q5BJF6-7;Q5BJF6-2;Q5BJF6-4	ODF2	Outer dense fiber protein 2	yes	no	0	1	0	1	By MS/MS	By MS/MS	By MS/MS	By MS/MS	By MS/MS		By MS/MS		2	2	2	1	1		1		102.94	102.2	2;3	4.9885e-06	121663	CM_M04492	105.19	79.474			124260000	33409000	30902000	29030000	23157000	0	0	7760000	0	1088	3622	1046	6631;6632;6633;6634;6635;6636;6637;6638;6639	5099;5100;5101;5102;5103;5104;5105;5106	5101	22496;22497		8
AEVEETLKR	Acetyl (Protein N-term);GlyGly (K)	1229.63	0.62518	6641	Q9NP97;Q8TF09;Q9NP97-2	DYNLRB1;DYNLRB2	Dynein light chain roadblock-type 1;Dynein light chain roadblock-type 2	yes	no	1	1	0	1	By MS/MS	By MS/MS	By MS/MS	By MS/MS	By MS/MS	By matching	By MS/MS	By MS/MS	1	1	1	1	1	1	1	1	50.193	50.011	2	0.00027103	60383	CM_M04493	119.27	80.456			722790000	118060000	120690000	112420000	125930000	57278000	58347000	54820000	75248000	1089	6641	1047	6640;6641;6642;6643;6644;6645;6646;6647	5107;5108;5109;5110;5111;5112;5113	5111	36570		7
AEVEGKDLPEHAVLK	GlyGly (K)	1747.91	0.910463	2692	Q00839;Q00839-2	HNRNPU	Heterogeneous nuclear ribonucleoprotein U	yes	no	0	1	0	1	By MS/MS	By MS/MS	By MS/MS	By MS/MS	By MS/MS		By matching		1	1	1	1	1		1		43.603	43.407	3	1.346e-05	51563	CM_M04494	97.417	80.015			244080000	42102000	60169000	44072000	54397000	25096000	0	18248000	0	1090	2692	1048	6648;6649;6650;6651;6652;6653	5114;5115;5116;5117;5118	5117	16859;16860		5
AEVEQKK	Acetyl (Protein N-term);GlyGly (K)	986.503	0.503274	2535	P62841	RPS15	40S ribosomal protein S15	yes	yes	1	1	0	1	By MS/MS	By MS/MS	By MS/MS	By MS/MS	By MS/MS	By MS/MS	By MS/MS	By MS/MS	1	1	1	1	1	1	1	1	12.288	12.409	2	0.0013659	13469	CM_M04494	94.407	49.796			438420000	54415000	79528000	121680000	70331000	31098000	23278000	32195000	25896000	1091	2535	1049	6654;6655;6656;6657;6658;6659;6660;6661	5119;5120;5121;5122;5123;5124;5125;5126	5125	15845;15846		4
AEVEQKKK	Acetyl (Protein N-term);2 GlyGly (K)	1228.64	0.641165	2535	P62841	RPS15	40S ribosomal protein S15	yes	yes	1	2	0	2		By MS/MS	By MS/MS		By MS/MS		By MS/MS	By matching		1	1		1		1	1	10.038	10.272	2	0.010115	11045	CM_M04384	78.496	63.345			33670000	0	7055900	5695300	0	9520900	0	5301400	6096300	1092	2535	1050	6662;6663;6664;6665;6666	5127;5128;5129;5130	5128	15845;15846;15847		3
AEVEQKKK	Acetyl (Protein N-term);GlyGly (K)	1114.6	0.598237	2535	P62841	RPS15	40S ribosomal protein S15	yes	yes	1	1	0	2					By MS/MS	By matching	By matching						1	1	1		1.0027	1.0561	2	0.0061951	1368	CM_M04382	54.205	35.4			11574000	0	0	0	0	4662800	2966400	3944900	0	1093	2535	1050	6667;6668;6669	5131	5131	15845;15846;15847		0
AEVETISKELELLDR	GlyGly (K)	1857.97	0.968372	2397	P57764	GSDMD	Gasdermin-D	yes	yes	0	1	0	1	By MS/MS	By MS/MS	By MS/MS	By MS/MS	By matching				2	2	1	1	1				95.774	94.864	2;3	1.0107e-09	112921	CM_M04492	156.69	129.21			390000000	163230000	165060000	23853000	32082000	5771400	0	0	0	1094	2397	1051	6670;6671;6672;6673;6674;6675;6676	5132;5133;5134;5135;5136	5133	15058		5
AEVGEKTEER	GlyGly (K)	1260.59	0.594608	1968	P42167	TMPO	Lamina-associated polypeptide 2, isoforms beta/gamma;Thymopoietin;Thymopentin	yes	yes	0	1	0	1	By matching	By matching	By matching	By MS/MS	By MS/MS	By matching	By matching	By matching	2	1	1	1	2	2	1	2	2.1547	2.322	2;3	0.0017	2933	CM_M04382	42.395	29.042			67174000	11267000	8331000	8216300	8740800	10881000	6454900	5520400	7762200	1095	1968	1052	6677;6678;6679;6680;6681;6682;6683;6684;6685;6686;6687;6688	5137;5138;5139	5138	11746		2
AEVIAKNNSFVNEIISR	GlyGly (K)	2017.06	0.0592528	1997	P43246;P43246-2	MSH2	DNA mismatch repair protein Msh2	yes	no	0	1	0	1					By MS/MS	By MS/MS		By MS/MS					1	1		1	82.431	82.228	3	0.00021474	100312	CM_M04382	67.645	57.449			68451000	0	0	0	0	24158000	24921000	0	19372000	1096	1997	1053	6689;6690;6691	5140;5141;5142	5140	12031		3
AEVIMNYHVGETVLSLQK	Unmodified	2030.05	0.0506619	3344	Q15393;Q15393-3	SF3B3	Splicing factor 3B subunit 3	yes	no	0	0	0	0	By MS/MS	By matching	By matching	By MS/MS	By MS/MS	By MS/MS	By MS/MS	By MS/MS	2	1	1	1	1	1	1	1	89.819	89.315	2;3	1.3052e-05	104820	CM_M04495	106.16	72.47			382270000	93051000	41774000	36311000	75009000	32596000	54970000	29444000	19112000	1097	3344	1054	6692;6693;6694;6695;6696;6697;6698;6699;6700	5143;5144;5145;5146;5147;5148;5149	5149			6
AEVLGHKTPEPAPR	GlyGly (K)	1614.85	0.847803	7235	Q9UHD8;Q9UHD8-2;Q9UHD8-7;Q9UHD8-5	2009-09-01	Septin-9	yes	no	0	1	0	1			By MS/MS								1						29.164	29.839	3	0.0053935	35017	CM_M04494	43.69	12.801			17250000	0	0	17250000	0	0	0	0	0	1098	7235	1055	6701	5150	5150	39592		1
AEVLIHNNADGTYHITYSPAFPGTYTITIK	Unmodified	3306.66	0.656093	3163	Q14315;Q14315-2	FLNC	Filamin-C	yes	no	0	0	0	0	By MS/MS	By MS/MS	By MS/MS	By MS/MS					2	2	1	3					100.32	99.424	3;4	1.3012e-42	118061	CM_M04492	179.28	173.85			1280000000	404690000	548770000	65415000	261120000	0	0	0	0	1099	3163	1056	6702;6703;6704;6705;6706;6707;6708;6709	5151;5152;5153;5154;5155;5156;5157;5158;5159	5151			9
AEVLQMTVDHLKMLHATGGTGFFDAR	GlyGly (K)	2958.45	0.448031	6676	Q9NQ87	HEYL	Hairy/enhancer-of-split related with YRPW motif-like protein	yes	yes	0	1	0	1	By MS/MS	By MS/MS							1	1							103.51	102.06	4	1.5135e-09	121235	CM_M04493	78.236	71.124			49360000	20018000	29342000	0	0	0	0	0	0	1100	6676	1057	6710;6711	5160;5161	5161	36677		2
AEVLSEEPILKWYK	GlyGly (K)	1817.96	0.956351	4181	Q7L1Q6;Q7L1Q6-4;Q7L1Q6-3;Q7L1Q6-2	BZW1	Basic leucine zipper and W2 domain-containing protein 1	yes	no	0	1	0	1		By matching	By MS/MS	By MS/MS						1	1	1					90.008	89.413	3	4.6758e-05	104709	CM_M04495	89.231	77.313			106440000	0	34933000	34659000	36845000	0	0	0	0	1101	4181	1058	6712;6713;6714	5162;5163	5163	25287;25288		2
AEVLWLMGAK	Unmodified	1116.6	0.600152	873	O94906;O94906-2	PRPF6	Pre-mRNA-processing factor 6	yes	no	0	0	0	0	By matching	By MS/MS	By MS/MS	By MS/MS	By MS/MS				1	1	1	1	1				94.982	94.141	2	0.0057587	110359	CM_M04495	81.548	59.801			34633000	10130000	7019000	4407700	13076000	0	0	0	0	1102	873	1059	6715;6716;6717;6718;6719	5164;5165;5166;5167;5168	5168			5
AEVLWLMGAKSK	GlyGly (K)	1445.77	0.77007	873	O94906;O94906-2	PRPF6	Pre-mRNA-processing factor 6	yes	no	0	1	0	1	By MS/MS	By MS/MS	By matching	By MS/MS	By matching				2	2	1	2	1				76.581	75.848	2;3	0.0010309	89952	CM_M04492	67.997	55.729			162020000	50167000	54007000	16105000	36016000	5722000	0	0	0	1103	873	1060	6720;6721;6722;6723;6724;6725;6726;6727	5169;5170;5171;5172;5173;5174	5170	4217;4218		6
AEVMLGHGLFSLLAER	Unmodified	1741.92	0.918526	2183	P50851-2;P50851	LRBA	Lipopolysaccharide-responsive and beige-like anchor protein	yes	no	0	0	0	0					By matching		By MS/MS	By matching					1		1	1	112.27	112.34	3	0.00015766	136720	CM_M04384	84.874	59.938			24403000	0	0	0	0	9905200	0	9675200	4822900	1104	2183	1061	6728;6729;6730	5175	5175			1
AEVPPLFWKPYIYAGYR	GlyGly (K)	2183.12	0.120396	4401	Q86WK9	PAQR7	Membrane progestin receptor alpha	yes	yes	0	1	0	1	By matching	By matching		By MS/MS					1	1		1					111.76	111.43	3	0.0009771	130956	CM_M04495	51.147	42.215			59095000	23876000	17908000	0	17312000	0	0	0	0	1105	4401	1062	6731;6732;6733	5176	5176	26418		1
AEVQHQLHVAVGSLQESILAQVQR	Unmodified	2639.41	0.414347	3965	Q6P2E9;Q6P2E9-2	EDC4	Enhancer of mRNA-decapping protein 4	yes	no	0	0	0	0	By MS/MS	By MS/MS							1	1							97.594	96.097	4	8.8373e-08	114386	CM_M04492	75.539	61.667			38268000	25835000	12433000	0	0	0	0	0	0	1106	3965	1063	6734;6735	5177;5178;5179	5178			3
AEVQKLQMEAPHIIVGTPGR	Oxidation (M);GlyGly (K)	2303.21	0.205599	2426;2427	P60842;P60842-2	EIF4A1	Eukaryotic initiation factor 4A-I	no	no	0	1	1	1	By matching		By matching	By MS/MS	By MS/MS	By MS/MS	By MS/MS	By MS/MS	1		2	3	3	2	1	1	65.216	64.907	3;4	4.4973e-07	74907	CM_M04495	116.44	102.18			755520000	88411000	0	126710000	206840000	145800000	81893000	55295000	50564000	1107	2426;2427	1064	6736;6737;6738;6739;6740;6741;6742;6743;6744;6745;6746;6747;6748	5180;5181;5182;5183;5184;5185;5186	5186	15200	1124	7
AEVQKLQMEAPHIIVGTPGR	GlyGly (K)	2287.21	0.210685	2426;2427	P60842;P60842-2	EIF4A1	Eukaryotic initiation factor 4A-I	no	no	0	1	0	1	By MS/MS	By MS/MS	By MS/MS	By MS/MS	By MS/MS	By MS/MS	By MS/MS	By MS/MS	2	2	2	3	2	2	2	2	74.407	73.972	2;3;4	7.4782e-11	85808	CM_M04495	160.81	143.14			7891900000	1051000000	654210000	739280000	1832500000	951960000	1039000000	853870000	770120000	1108	2426;2427	1064	6749;6750;6751;6752;6753;6754;6755;6756;6757;6758;6759;6760;6761;6762;6763;6764;6765	5187;5188;5189;5190;5191;5192;5193;5194;5195;5196;5197;5198;5199;5200;5201;5202;5203;5204;5205;5206;5207;5208;5209	5209	15200		23
AEVQVLVLDGR	Acetyl (Protein N-term)	1239.68	0.682301	1934	P40429	RPL13A	60S ribosomal protein L13a	yes	yes	1	0	0	0		By MS/MS	By MS/MS	By MS/MS	By MS/MS	By MS/MS	By MS/MS	By MS/MS		1	1	1	1	1	1	1	108.24	108.15	2	0.00012894	132222	CM_M04383	118.4	96.808			66300000	0	0	12660000	9490800	10174000	15157000	9603900	9214600	1109	1934	1065	6766;6767;6768;6769;6770;6771;6772	5210;5211;5212;5213;5214;5215;5216;5217;5218	5212			9
AEVQVLVLDGR	Unmodified	1197.67	0.671737	1934	P40429	RPL13A	60S ribosomal protein L13a	yes	yes	0	0	0	0				By MS/MS								1					76.254	75.994	2	0.031454	88277	CM_M04495	66.595	45.005			0	0	0	0	0	0	0	0	0	1110	1934	1065	6773	5219	5219			1
AEVQVLVLDGRGHLLGR	Acetyl (Protein N-term)	1873.05	0.0533796	1934	P40429	RPL13A	60S ribosomal protein L13a	yes	yes	1	0	0	1					By MS/MS	By MS/MS	By MS/MS						1	1	1		106.1	105.73	3	0.00019489	128904	CM_M04382	85.619	75.87			46394000	0	0	0	0	8618500	23017000	14758000	0	1111	1934	1066	6774;6775;6776	5220;5221;5222;5223	5220			3
AEVQVLVLDGRGHLLGRLAAIVAK	Acetyl (Protein N-term)	2539.5	0.496226	1934	P40429	RPL13A	60S ribosomal protein L13a	yes	yes	1	0	0	2						By MS/MS								1			115.28	114.96	4	2.8921e-08	139729	CM_M04383	85.932	78.739			28331000	0	0	0	0	0	28331000	0	0	1112	1934	1067	6777	5224	5224			1
AEVSIDQSKLPGVK	Acetyl (Protein N-term);GlyGly (K)	1625.86	0.86245	4492	Q8IVM0;Q8IVM0-2	CCDC50	Coiled-coil domain-containing protein 50	yes	no	1	1	0	1	By MS/MS		By MS/MS	By MS/MS	By MS/MS	By MS/MS		By MS/MS	1		1	1	1	1		1	73.662	73.554	2	8.2039e-06	85262	CM_M04495	136.02	120.76			218640000	0	0	52817000	43309000	40413000	28994000	0	53107000	1113	4492	1068	6778;6779;6780;6781;6782;6783	5225;5226;5227;5228;5229;5230;5231	5231	26819		5
AEVTEEFKDPSDR	GlyGly (K)	1635.74	0.737644	3427	Q16533	SNAPC1	snRNA-activating protein complex subunit 1	yes	yes	0	1	0	1	By matching	By matching	By matching	By matching		By matching	By MS/MS	By matching	1	1	1	1		1	1	1	37.007	36.846	3	0.0036731	44289	CM_M04384	50.897	38.537			87782000	14075000	10553000	11115000	9623800	0	10650000	16764000	15002000	1114	3427	1069	6784;6785;6786;6787;6788;6789;6790	5232	5232	21491		1
AEVTLDGVWPTDKTSR	GlyGly (K)	1887.93	0.932655	2274;2275	P52948;P52948-5;P52948-6;P52948-4;P52948-3;P52948-2	NUP98	Nuclear pore complex protein Nup98-Nup96;Nuclear pore complex protein Nup98;Nuclear pore complex protein Nup96	no	no	0	1	0	1	By MS/MS	By MS/MS			By MS/MS	By MS/MS		By matching	1	1			1	1		1	72.824	72.158	3	2.4931e-05	84964	CM_M04493	97.235	80.548			269370000	70786000	63132000	0	0	44613000	52794000	0	38049000	1115	2274;2275	1070	6791;6792;6793;6794;6795	5233;5234;5235;5236	5236	14189		2
AEVVDEIAAKLGLR	GlyGly (K)	1596.88	0.88352	4942	Q8TAT6;Q8TAT6-2	NPLOC4	Nuclear protein localization protein 4 homolog	yes	no	0	1	0	1	By MS/MS	By MS/MS	By MS/MS	By MS/MS	By MS/MS	By MS/MS	By MS/MS	By MS/MS	2	2	2	3	2	2	2	1	109.92	109.75	2;3	3.753e-08	129959	CM_M04493	113.47	96.841			1694600000	332470000	414750000	324970000	382180000	48871000	72220000	82762000	36385000	1116	4942	1071	6796;6797;6798;6799;6800;6801;6802;6803;6804;6805;6806;6807;6808;6809;6810;6811	5237;5238;5239;5240;5241;5242;5243;5244;5245;5246;5247;5248;5249;5250;5251;5252;5253;5254;5255	5251	28741		18
AEVVDEIAAKLGLRK	GlyGly (K)	1724.98	0.978483	4942	Q8TAT6;Q8TAT6-2	NPLOC4	Nuclear protein localization protein 4 homolog	yes	no	0	1	0	2					By MS/MS		By MS/MS						1		1		97.82	97.779	3	3.7677e-05	119305	CM_M04384	102.73	77.55			35662000	0	0	0	0	18419000	0	17243000	0	1117	4942	1072	6812;6813	5256;5257	5257	28741;28742		2
AEVVGKPSPEFFK	GlyGly (K)	1547.8	0.798394	6278	Q9H008;Q9H008-2	LHPP	Phospholysine phosphohistidine inorganic pyrophosphate phosphatase	yes	no	0	1	0	1	By MS/MS	By MS/MS	By matching	By MS/MS	By MS/MS	By MS/MS	By MS/MS	By MS/MS	1	1	2	1	2	1	1	1	60.356	59.989	2;3	0.0014361	72830	CM_M04382	51.211	38.092			171470000	34967000	14704000	27965000	9359000	35284000	9088500	10141000	29965000	1118	6278	1073	6814;6815;6816;6817;6818;6819;6820;6821;6822;6823	5258;5259;5260;5261;5262;5263;5264;5265	5258	34823		7
AEWDQVTVYLFCDDHKLQR	GlyGly (K)	2536.18	0.180507	7694	Q9Y4W2;Q9Y4W2-2;Q9Y4W2-3;Q9Y4W2-4	LAS1L	Ribosomal biogenesis protein LAS1L	yes	no	0	1	0	1	By MS/MS	By MS/MS	By MS/MS	By MS/MS					3	1	1	1					99.315	98.357	3;4	3.7627e-05	115492	CM_M04495	84.249	75.961			204270000	99968000	34334000	16777000	53186000	0	0	0	0	1119	7694	1074	6824;6825;6826;6827;6828;6829	5266;5267;5268;5269;5270;5271	5271	42015		6
AEWEGKGTASR	GlyGly (K)	1304.61	0.610927	6473	Q9H7D7;Q9H7D7-2	WDR26	WD repeat-containing protein 26	yes	no	0	1	0	1	By MS/MS	By matching	By matching		By matching	By MS/MS	By MS/MS	By matching	2	1	1		2	1	1	2	14.623	14.705	2;3	0.0011655	16618	CM_M04384	88.596	44.287			109470000	10762000	3238200	4125000	0	21510000	26280000	24390000	19161000	1120	6473	1075	6830;6831;6832;6833;6834;6835;6836;6837;6838;6839	5272;5273;5274	5273	35748		1
AEWIEAIKK	GlyGly (K)	1200.65	0.650273	6995	Q9NYT0	PLEK2	Pleckstrin-2	yes	yes	0	1	0	1	By matching	By MS/MS	By matching	By matching	By MS/MS	By MS/MS	By matching	By matching	1	1	1	1	1	1	1	1	51.522	51.333	2	0.0018271	65108	CM_M04382	100.15	60.896			825060000	159880000	187670000	168040000	138900000	31897000	48718000	42390000	47570000	1121	6995	1076	6840;6841;6842;6843;6844;6845;6846;6847	5275;5276;5277	5275	38304;38305		2
AEWLNKTVK	GlyGly (K)	1201.65	0.645522	11;12	A0FGR8-2;A0FGR8;A0FGR8-6	ESYT2	Extended synaptotagmin-2	no	no	0	1	0	1	By matching		By MS/MS	By MS/MS		By matching		By matching	1		1	1		1		1	36.73	36.71	2	0.0074596	44382	CM_M04495	83.313	48.489			169660000	66346000	0	39750000	46652000	0	9449000	0	7458900	1122	11;12	1077	6848;6849;6850;6851;6852	5278;5279	5279	58		2
AEYEGDGIPTVFVAVAGR	Unmodified	1849.92	0.921028	1570	P22234;P22234-2	PAICS	Multifunctional protein ADE2;Phosphoribosylaminoimidazole-succinocarboxamide synthase;Phosphoribosylaminoimidazole carboxylase	yes	no	0	0	0	0	By matching	By matching	By MS/MS	By MS/MS	By MS/MS	By MS/MS	By MS/MS	By MS/MS	1	1	1	1	1	1	1	1	106.53	106.12	2	4.9846e-05	129603	CM_M04383	141.37	131.94			2503900000	363350000	222380000	203420000	466670000	265610000	372350000	349950000	260170000	1123	1570	1078	6853;6854;6855;6856;6857;6858;6859;6860	5280;5281;5282;5283;5284;5285	5281			6
AEYLASIFGTEKDK	Acetyl (Protein N-term);GlyGly (K)	1726.84	0.841381	1274	Q01081;P0DN76;Q01081-2;Q8WU68;Q01081-3;Q8WU68-3;Q8WU68-2	U2AF1;U2AF1L4	Splicing factor U2AF 35 kDa subunit;Splicing factor U2AF 26 kDa subunit	yes	no	1	1	0	1	By MS/MS	By MS/MS	By MS/MS	By MS/MS	By MS/MS	By MS/MS	By MS/MS	By MS/MS	1	1	1	1	1	1	1	1	115.14	115.02	2	7.2011e-64	140156	CM_M04382	236.69	209.36			2539700000	402090000	445240000	479270000	417210000	245650000	147410000	219420000	183440000	1124	1274	1079	6861;6862;6863;6864;6865;6866;6867;6868	5286;5287;5288;5289;5290;5291;5292;5293	5286	6767;6768		8
AEYLGSCLLHKGYK	GlyGly (K)	1751.87	0.86649	7379	Q9ULC5;Q9ULC5-3;Q9ULC5-4	ACSL5	Long-chain-fatty-acid--CoA ligase 5	yes	no	0	1	0	1	By MS/MS		By matching	By matching	By MS/MS	By MS/MS	By MS/MS	By MS/MS	1		1	1	1	1	1	1	50.983	50.9	3	5.4988e-06	60790	CM_M04492	109.22	94.963			1202500000	434050000	0	298140000	305750000	46537000	39356000	44025000	34669000	1125	7379	1080	6869;6870;6871;6872;6873;6874;6875	5294;5295;5296;5297;5298	5298	40300;40301		5
AEYLHGKHGVDVEVQGPHEAR	GlyGly (K)	2441.18	0.183618	6595	Q9HCE1;Q9HCE1-2	MOV10	Putative helicase MOV-10	yes	no	0	1	0	1	By MS/MS	By MS/MS	By MS/MS		By MS/MS	By matching	By matching	By MS/MS	2	2	2		1	1	1	2	33.596	33.466	4;5	3.6047e-06	39369	CM_M04494	86.136	70.194			525500000	136420000	126180000	150490000	0	14942000	31437000	12660000	53377000	1126	6595	1081	6876;6877;6878;6879;6880;6881;6882;6883;6884;6885;6886	5299;5300;5301;5302;5303;5304;5305	5305	36333		7
AEYSYVKSTK	Acetyl (Protein N-term);GlyGly (K)	1330.64	0.640496	3166	Q14331	FRG1	Protein FRG1	yes	yes	1	1	0	1	By MS/MS					By MS/MS			1					1			39.904	38.932	2	0.0018931	48077	CM_M04492	75.294	63.701			16346000	7749300	0	0	0	0	8596800	0	0	1127	3166	1082	6887;6888	5306;5307	5307	19762		1
AFAAGADIK	Unmodified	862.455	0.454868	1740	P30084	ECHS1	Enoyl-CoA hydratase, mitochondrial	yes	yes	0	0	0	0	By matching				By MS/MS	By matching	By matching		1				1	1	1		35.896	35.42	2	0.051966	42695	CM_M04382	55.37	10.678			41681000	7270900	0	0	0	7196600	12029000	15185000	0	1128	1740	1083	6889;6890;6891;6892	5308	5308			1
AFAAGADIKEMQNLSFQDCYSSK	GlyGly (K)	2694.21	0.205401	1740	P30084	ECHS1	Enoyl-CoA hydratase, mitochondrial	yes	yes	0	1	0	1	By MS/MS	By matching	By matching	By matching					1	1	1	1					86.948	86.187	3	7.9582e-05	102130	CM_M04492	53.779	45.69			66413000	17468000	19421000	10996000	18528000	0	0	0	0	1129	1740	1084	6893;6894;6895;6896	5309	5309	10145		1
AFAASLLDYIGSQAQYLHTFMAITHAAK	Unmodified	3038.53	0.532413	688	O75165	DNAJC13	DnaJ homolog subfamily C member 13	yes	yes	0	0	0	0	By MS/MS	By MS/MS	By MS/MS	By MS/MS		By MS/MS			2	2	2	2		1			118.32	118.14	3;4	4.6392e-160	139549	CM_M04492	275.42	250.79			4431000000	1881500000	759940000	680680000	1089400000	0	19516000	0	0	1130	688	1085	6897;6898;6899;6900;6901;6902;6903;6904;6905	5310;5311;5312;5313;5314;5315;5316;5317;5318;5319;5320	5313			11
AFAASLLDYIGSQAQYLHTFMAITHAAK	Oxidation (M)	3054.53	0.527328	688	O75165	DNAJC13	DnaJ homolog subfamily C member 13	yes	yes	0	0	1	0	By MS/MS	By MS/MS	By MS/MS	By MS/MS	By matching				1	2	1	2	1				116.47	116.29	3;4	2.4984e-35	136490	CM_M04494	182.33	169.66			990290000	331070000	251790000	146500000	235470000	25451000	0	0	0	1131	688	1085	6906;6907;6908;6909;6910;6911;6912	5321;5322;5323;5324;5325;5326	5324		207	6
AFAEKLSVK	GlyGly (K)	1105.61	0.613159	6579	Q9HBM1	SPC25	Kinetochore protein Spc25	yes	yes	0	1	0	1	By MS/MS	By matching	By MS/MS	By matching	By matching		By matching		1	1	1	1	1		1		39.325	39.121	2	0.023899	45985	CM_M04494	60.59	11.493			180210000	45553000	49677000	31808000	44285000	4430400	0	4453400	0	1132	6579	1086	6913;6914;6915;6916;6917;6918	5327;5328	5328	36267;36268		2
AFAEKNGLSFIETSALDSTNVEAAFQTILTEIYR	GlyGly (K)	3862.93	0.926514	2520	P62491	RAB11A	Ras-related protein Rab-11A	yes	yes	0	1	0	1	By MS/MS								1								121.93	121.66	3	0.00015585	143701	CM_M04492	47.784	43.07			0	0	0	0	0	0	0	0	0	1133	2520	1087	6919	5329	5329	15758		1
AFAEKNNLSFIETSALDSTNVEEAFK	GlyGly (K)	2988.44	0.435261	3407	Q15907;Q15907-2	RAB11B	Ras-related protein Rab-11B	yes	no	0	1	0	1	By MS/MS	By MS/MS		By MS/MS					1	1		1					109.35	108.94	3	1.316e-26	128699	CM_M04492	166.91	156.11			375650000	122890000	113890000	0	138870000	0	0	0	0	1134	3407	1088	6920;6921;6922	5330;5331;5332	5330	21371		3
AFAFVTFADDQIAQSLCGEDLIIK	Unmodified	2671.32	0.320354	2961	Q13148;Q13148-4	TARDBP	TAR DNA-binding protein 43	yes	no	0	0	0	0				By MS/MS								1					118.22	118.1	2	1.0433e-45	139114	CM_M04495	201.16	171.02			54577000	0	0	0	54577000	0	0	0	0	1135	2961	1089	6923	5333	5333			1
AFAHITGGGLLENIPR	Unmodified	1664.9	0.899839	1568	P22102	GART	Trifunctional purine biosynthetic protein adenosine-3;Phosphoribosylamine--glycine ligase;Phosphoribosylformylglycinamidine cyclo-ligase;Phosphoribosylglycinamide formyltransferase	yes	yes	0	0	0	0	By matching	By matching		By matching	By MS/MS	By matching	By MS/MS	By matching	1	1		1	1	1	1	1	86.569	85.993	3	3.4777e-05	105058	CM_M04384	98.592	79.76			203490000	18430000	11632000	0	21211000	47780000	29457000	56133000	18845000	1136	1568	1090	6924;6925;6926;6927;6928;6929;6930	5334;5335	5335			2
AFAISGPFNVQFLVK	Unmodified	1636.9	0.897714	1785	P31327;P31327-3;P31327-2	CPS1	Carbamoyl-phosphate synthase [ammonia], mitochondrial	yes	no	0	0	0	0	By MS/MS	By MS/MS	By MS/MS	By MS/MS					1	1	1	1					115.87	115.68	2	3.4372e-10	135784	CM_M04494	164.66	133.48			735630000	130630000	226820000	238710000	139470000	0	0	0	0	1137	1785	1091	6931;6932;6933;6934	5336;5337;5338;5339;5340	5339			5
AFAKGFLAEEK	GlyGly (K)	1323.68	0.682301	4968	Q8TC12;Q8TC12-3;Q8TC12-2	RDH11	Retinol dehydrogenase 11	yes	no	0	1	0	1	By MS/MS	By MS/MS	By MS/MS	By MS/MS	By MS/MS	By MS/MS	By MS/MS	By MS/MS	2	2	2	2	2	2	2	2	49.264	49.088	2;3	3.122e-07	57959	CM_M04494	140.07	112.96			1329000000	162140000	207220000	186300000	199150000	164730000	146630000	132060000	130820000	1138	4968	1092	6935;6936;6937;6938;6939;6940;6941;6942;6943;6944;6945;6946;6947;6948;6949;6950	5341;5342;5343;5344;5345;5346;5347;5348;5349;5350;5351;5352;5353;5354;5355	5353	28851		15
AFAKLLNK	GlyGly (K)	1017.6	0.597115	3504	Q2TAA5	ALG11	GDP-Man:Man(3)GlcNAc(2)-PP-Dol alpha-1,2-mannosyltransferase	yes	yes	0	1	0	1			By MS/MS	By MS/MS							1	1					38.818	39.253	2	0.031208	47367	CM_M04495	66.993	26.073			30123000	0	0	11057000	19066000	0	0	0	0	1139	3504	1093	6951;6952	5356;5357	5357	21937		2
AFALNDLDDYEKHFTVMNYDPDVVLK	GlyGly (K)	3185.5	0.501566	3140	Q14166	TTLL12	Tubulin--tyrosine ligase-like protein 12	yes	yes	0	1	0	1	By MS/MS	By matching	By MS/MS	By MS/MS					1	1	1	1					112.49	112.27	4	8.4271e-15	132464	CM_M04492	103.9	96.95			275140000	75934000	76367000	59712000	63131000	0	0	0	0	1140	3140	1094	6953;6954;6955;6956	5358;5359;5360	5358	19472;19473		3
AFAMIIDK	Unmodified	907.484	0.483725	3334;3335;3336;3337	Q15366;Q15366-8;Q15366-5;Q15366-2;Q15366-4;Q15366-3;Q15366-7;Q15365	PCBP2;PCBP1	Poly(rC)-binding protein 2;Poly(rC)-binding protein 1	no	no	0	0	0	0	By MS/MS		By matching	By MS/MS	By MS/MS	By matching	By MS/MS		1		1	1	1	1	1		69.332	68.839	2	0.027546	84298	CM_M04384	85.212	56.683			452880000	39951000	0	36925000	79440000	99382000	129600000	67587000	0	1141	3335;3336;3337;3334	1095	6957;6958;6959;6960;6961;6962	5361;5362;5363;5364;5365	5363			5
AFAVGVQQVLLK	Unmodified	1271.76	0.760158	949	O95373	IPO7	Importin-7	yes	yes	0	0	0	0	By MS/MS	By MS/MS	By MS/MS	By MS/MS	By MS/MS	By MS/MS	By MS/MS	By MS/MS	1	1	1	1	1	1	1	1	93.523	93.012	2	7.8023e-05	110557	CM_M04492	114.89	99.744			243590000	63425000	27122000	28530000	67067000	15432000	18101000	15065000	8845900	1142	949	1096	6963;6964;6965;6966;6967;6968;6969;6970	5366;5367;5368;5369;5370;5371;5372;5373	5370			8
AFAVVASALGIPSLLPFLK	Unmodified	1913.14	0.139007	754	O75533	SF3B1	Splicing factor 3B subunit 1	yes	yes	0	0	0	0	By MS/MS	By MS/MS	By MS/MS	By MS/MS	By MS/MS	By MS/MS	By MS/MS	By MS/MS	1	1	1	1	1	1	1	1	121.88	121.81	2	3.7086e-80	143693	CM_M04492	238.2	230.33			12458000000	2876500000	3545100000	3076700000	2716500000	42935000	112050000	46152000	41758000	1143	754	1097	6971;6972;6973;6974;6975;6976;6977;6978	5374;5375;5376;5377;5378;5379;5380;5381	5378			8
AFCFDGTKAVK	GlyGly (K)	1356.65	0.649621	5024	Q8TEA1	NSUN6	Putative methyltransferase NSUN6	yes	yes	0	1	0	1	By MS/MS	By MS/MS	By MS/MS	By MS/MS	By MS/MS	By MS/MS	By matching	By MS/MS	2	2	1	2	1	2	1	1	45.891	45.626	2;3	0.00039948	54878	CM_M04495	82.417	69.889			262590000	54080000	64636000	39737000	47568000	13149000	17222000	11596000	14603000	1144	5024	1098	6979;6980;6981;6982;6983;6984;6985;6986;6987;6988;6989;6990	5382;5383;5384;5385;5386;5387;5388;5389;5390;5391;5392	5391	29134;29135		11
AFCFLPLSLETGLPFHVNGHFALDSAR	Unmodified	3015.51	0.506533	7024	Q9NZJ4;Q9NZJ4-2	SACS	Sacsin	yes	no	0	0	0	0	By MS/MS	By MS/MS	By MS/MS	By MS/MS					1	1	1	1					116.25	116.06	4	2.2202e-25	136263	CM_M04494	163.74	134.81			409980000	73801000	153630000	119690000	62856000	0	0	0	0	1145	7024	1099	6991;6992;6993;6994	5393;5394;5395;5396	5395			4
AFCLEALKLTTK	GlyGly (K)	1507.81	0.80685	3204	Q14674;Q14674-2	ESPL1	Separin	yes	no	0	1	0	1	By MS/MS	By MS/MS	By MS/MS	By MS/MS					1	1	1	1					83.514	82.835	3	0.003263	96412	CM_M04495	55.261	41.532			75238000	18011000	16896000	18969000	21363000	0	0	0	0	1146	3204	1100	6995;6996;6997;6998	5397;5398;5399;5400	5400	20101		4
AFDLGATGVMTDYPTKLR	GlyGly (K)	2069.03	0.0251755	4762	Q8N9F7	GDPD1	Glycerophosphodiester phosphodiesterase domain-containing protein 1	yes	yes	0	1	0	1				By MS/MS								1					90.041	89.583	3	0.001373	104955	CM_M04495	48.053	37.772			22065000	0	0	0	22065000	0	0	0	0	1147	4762	1101	6999	5401	5401	27960		1
AFDMVHDPMAALETLLTLGFER	Unmodified	2476.21	0.213053	6796	Q9NTM9	CUTC	Copper homeostasis protein cutC homolog	yes	yes	0	0	0	0	By matching	By MS/MS	By MS/MS				By matching		1	1	1				1		124.07	123.97	3	3.9405e-14	145988	CM_M04493	160.27	146.4			86545000	12806000	29483000	36693000	0	0	0	7562800	0	1148	6796	1102	7000;7001;7002;7003	5402;5403	5402			2
AFDSAVAKALEHHR	GlyGly (K)	1664.84	0.838301	3474	Q16891;Q16891-2;Q16891-3;Q16891-4	IMMT	MICOS complex subunit MIC60	yes	no	0	1	0	1	By MS/MS	By MS/MS	By MS/MS	By MS/MS					2	2	2	2					47.507	47.255	3;4	5.0331e-06	58570	CM_M04493	104.17	80.418			322210000	69687000	77599000	68249000	106680000	0	0	0	0	1149	3474	1103	7004;7005;7006;7007;7008;7009;7010;7011	5404;5405;5406;5407;5408;5409;5410;5411	5407	21755		8
AFDSGIIPMEFVNK	Unmodified	1566.78	0.775215	2284	P53396;P53396-2;P53396-3	ACLY	ATP-citrate synthase	yes	no	0	0	0	0				By MS/MS								1					107.78	107.48	2	0.006022	126476	CM_M04495	64.906	49.64			17173000	0	0	0	17173000	0	0	0	0	1150	2284	1104	7012	5412;5413	5413			2
AFDSGIIPMEFVNKMK	GlyGly (K)	1939.95	0.95359	2284	P53396;P53396-2;P53396-3	ACLY	ATP-citrate synthase	yes	no	0	1	0	1	By MS/MS	By MS/MS	By MS/MS	By MS/MS					1	1	1	1					107.47	106.98	3	2.3598e-05	126792	CM_M04493	98.943	89.413			140430000	35336000	37929000	30114000	37053000	0	0	0	0	1151	2284	1105	7013;7014;7015;7016	5414;5415;5416;5417	5415	14260;14261		4
AFDTAGNGYCR	Unmodified	1230.51	0.50877	2099	P49327	FASN	Fatty acid synthase;[Acyl-carrier-protein] S-acetyltransferase;[Acyl-carrier-protein] S-malonyltransferase;3-oxoacyl-[acyl-carrier-protein] synthase;3-oxoacyl-[acyl-carrier-protein] reductase;3-hydroxyacyl-[acyl-carrier-protein] dehydratase;Enoyl-[acyl-carrier-protein] reductase;Oleoyl-[acyl-carrier-protein] hydrolase	yes	yes	0	0	0	0	By MS/MS		By matching	By MS/MS					1		1	1					27.665	27.679	2	0.012021	32848	CM_M04495	66.621	57.033			25250000	3436900	0	4951800	16861000	0	0	0	0	1152	2099	1106	7017;7018;7019	5418;5419	5419			2
AFDVEPSLHSGINAAVLLIAAGQHFEDSKELR	GlyGly (K)	3547.81	0.805945	952	O95382;O95382-3;O95382-2	MAP3K6	Mitogen-activated protein kinase kinase kinase 6	yes	no	0	1	0	1	By MS/MS	By matching		By MS/MS					1	1		1					115.24	114.95	5	3.6537e-16	135335	CM_M04495	88.191	80.297			215360000	95096000	42520000	0	77745000	0	0	0	0	1153	952	1107	7020;7021;7022	5420;5421	5421	4639		2
AFEDDDITHVEGSVDPIRDIEIIHEELQLK	Unmodified	3474.72	0.715458	6795	Q9NTK5;Q9NTK5-3	OLA1	Obg-like ATPase 1	yes	no	0	0	0	1					By matching		By MS/MS						1		1		114.48	114.48	5	1.1476e-14	139411	CM_M04384	85	73.077			53099000	0	0	0	0	28854000	0	24245000	0	1154	6795	1108	7023;7024	5422	5422			1
AFEEAEKNAPAIIFIDELDAIAPK	GlyGly (K)	2728.4	0.395962	2340	P55072	VCP	Transitional endoplasmic reticulum ATPase	yes	yes	0	1	0	1	By MS/MS	By MS/MS	By MS/MS	By MS/MS	By MS/MS	By MS/MS	By MS/MS	By MS/MS	2	1	1	1	1	1	1	1	117.81	117.68	2;3	2.1145e-36	139032	CM_M04492	192.96	167.65			1197500000	237330000	180530000	117820000	278960000	118760000	77555000	102080000	84478000	1155	2340	1109	7025;7026;7027;7028;7029;7030;7031;7032;7033	5423;5424;5425;5426;5427;5428;5429;5430;5431	5428	14732;14733		9
AFEEGQAQWDCVNPKYK	GlyGly (K)	2182.97	0.974203	7151	Q9UBL6;Q9UBL6-2	CPNE7	Copine-7	yes	no	0	1	0	1	By MS/MS	By MS/MS	By MS/MS	By MS/MS					1	1	2	1					56.225	55.453	3	0.00010933	64576	CM_M04493	84.874	76.483			226120000	49543000	72694000	39218000	64668000	0	0	0	0	1156	7151	1110	7034;7035;7036;7037;7038	5432;5433;5434;5435;5436	5434	39195;39196		4
AFEELFGICIQLLNK	Unmodified	1793.94	0.938592	5610	Q96JJ3;Q96JJ3-3	ELMO2	Engulfment and cell motility protein 2	yes	no	0	0	0	0	By MS/MS	By matching	By matching						1	1	1						117.41	117.21	2	0.0021273	138460	CM_M04492	72.582	59.155			84729000	34671000	27154000	22905000	0	0	0	0	0	1157	5610	1111	7039;7040;7041	5437	5437			1
AFEESLSTLKWMDEETR	GlyGly (K)	2185	0.999749	1990	P42892;P42892-3;P42892-2;P42892-4	ECE1	Endothelin-converting enzyme 1	yes	no	0	1	0	1	By matching			By MS/MS					1			1					92.885	91.903	3	0.00058215	107800	CM_M04495	55.33	49.751			42702000	20041000	0	0	22661000	0	0	0	0	1158	1990	1112	7042;7043	5438	5438	11998		1
AFEGPILLDMR	Unmodified	1260.65	0.653644	574	O60281-2	ZNF292	Zinc finger protein 292	yes	yes	0	0	0	0					By MS/MS								1				54.307	54.307	3	0.018136	66064	CM_M04382	40.727	0.71202			12040000	0	0	0	0	12040000	0	0	0	1159	574	1113	7044	5439	5439			1
AFEHLQQLELIKPMER	GlyGly (K)	2095.09	0.0884444	559	O43929;O43929-2;O43929-3	ORC4	Origin recognition complex subunit 4	yes	no	0	1	0	1	By MS/MS		By MS/MS	By matching					1		2	2					81.681	81.457	4	2.1059e-05	94168	CM_M04494	101.01	83.607			291960000	70414000	0	117960000	103580000	0	0	0	0	1160	559	1114	7045;7046;7047;7048;7049	5440;5441	5441	2636		2
AFEKAAESTSSR	GlyGly (K)	1396.66	0.658271	730	O75419;O75419-2;O75419-3	CDC45	Cell division control protein 45 homolog	yes	no	0	1	0	1	By MS/MS	By MS/MS	By MS/MS	By MS/MS	By MS/MS	By MS/MS	By MS/MS	By matching	1	1	1	1	1	2	2	2	13.564	13.718	2;3	3.3866e-05	16004	CM_M04492	104.82	75.351			606600000	46796000	34225000	46709000	40577000	97535000	110080000	116180000	114490000	1161	730	1115	7050;7051;7052;7053;7054;7055;7056;7057;7058;7059;7060	5442;5443;5444;5445;5446;5447;5448;5449	5446	3485		7
AFEKELSHATIDSK	GlyGly (K)	1688.84	0.836964	7511	Q9Y263	PLAA	Phospholipase A-2-activating protein	yes	yes	0	1	0	1	By MS/MS		By MS/MS	By MS/MS	By MS/MS	By MS/MS	By MS/MS	By MS/MS	1		3	3	3	3	3	2	38.769	38.8	2;3;4	2.8705e-05	46698	CM_M04384	107.65	87.439			968810000	24461000	0	229520000	80075000	186830000	184330000	209710000	53884000	1162	7511	1116	7061;7062;7063;7064;7065;7066;7067;7068;7069;7070;7071;7072;7073;7074;7075;7076;7077;7078	5450;5451;5452;5453;5454;5455;5456;5457;5458;5459;5460	5453	41012;41013		8
AFEKNIFNK	GlyGly (K)	1223.63	0.629872	2474	P61923;P61923-4;P61923-5;P61923-3	COPZ1	Coatomer subunit zeta-1	yes	no	0	1	0	1	By matching	By MS/MS	By MS/MS	By matching	By MS/MS	By MS/MS	By MS/MS	By MS/MS	3	2	2	2	2	2	3	3	43.549	43.404	2;3	2.0162e-05	52353	CM_M04382	145.65	85.141			6228900000	931370000	1246100000	926060000	913610000	458240000	677850000	532180000	543560000	1163	2474	1117	7079;7080;7081;7082;7083;7084;7085;7086;7087;7088;7089;7090;7091;7092;7093;7094;7095;7096;7097	5461;5462;5463;5464;5465;5466;5467;5468	5462	15491;15492		1
AFELELSWVGELTNGR	Unmodified	1819.91	0.910463	1647	P25788;P25788-2	PSMA3	Proteasome subunit alpha type-3	yes	no	0	0	0	0	By MS/MS	By matching			By MS/MS	By MS/MS	By MS/MS	By matching	1	1			1	1	1	1	116.37	116.23	2	3.3771e-83	137270	CM_M04492	241.31	194.72			236190000	42410000	16614000	0	0	70134000	50960000	34499000	21570000	1164	1647	1118	7098;7099;7100;7101;7102;7103	5469;5470;5471;5472;5473;5474	5474			6
AFELELSWVGELTNGRHEIVPK	Unmodified	2523.31	0.312173	1647	P25788;P25788-2	PSMA3	Proteasome subunit alpha type-3	yes	no	0	0	0	1	By MS/MS	By matching			By MS/MS	By MS/MS	By MS/MS	By MS/MS	1	1			2	1	1	2	112.92	112.83	3;4	4.1058e-10	137318	CM_M04384	116.98	105.48			822510000	26226000	42395000	0	0	247350000	189720000	180720000	136110000	1165	1647	1119	7104;7105;7106;7107;7108;7109;7110;7111	5475;5476;5477;5478;5479;5480;5481;5482	5479			6
AFELLHLHLDLR	Unmodified	1475.82	0.824883	6401	Q9H4A4	RNPEP	Aminopeptidase B	yes	yes	0	0	0	0	By MS/MS	By MS/MS	By MS/MS	By MS/MS	By MS/MS	By MS/MS	By MS/MS	By MS/MS	5	5	6	3	4	2	2	3	103.96	103.49	2;3;4	8.4774e-05	123115	CM_M04492	92.925	70.451			3713500000	807550000	1025900000	778040000	1000200000	22394000	24340000	37877000	17188000	1166	6401	1120	7112;7113;7114;7115;7116;7117;7118;7119;7120;7121;7122;7123;7124;7125;7126;7127;7128;7129;7130;7131;7132;7133;7134;7135;7136;7137;7138;7139;7140;7141	5483;5484;5485;5486;5487;5488;5489;5490;5491;5492;5493;5494;5495;5496;5497;5498;5499;5500;5501;5502;5503;5504;5505;5506;5507;5508;5509;5510;5511;5512;5513;5514;5515;5516;5517;5518;5519;5520;5521;5522;5523;5524;5525;5526;5527;5528;5529;5530;5531;5532;5533;5534;5535;5536;5537;5538;5539	5492			57
AFELMHSGK	Unmodified	1018.49	0.490601	1324	P11766	ADH5	Alcohol dehydrogenase class-3	yes	yes	0	0	0	0		By matching		By MS/MS	By matching			By matching		1		1	1			1	37.553	37.587	2	0.019259	45403	CM_M04495	71.379	48.308			35749000	0	17742000	0	10140000	3799400	0	0	4067700	1167	1324	1121	7142;7143;7144;7145	5540	5540			1
AFELMHSGKSIR	GlyGly (K)	1488.75	0.750732	1324	P11766	ADH5	Alcohol dehydrogenase class-3	yes	yes	0	1	0	1	By MS/MS	By MS/MS	By MS/MS	By MS/MS	By MS/MS	By MS/MS	By MS/MS	By MS/MS	1	2	1	1	2	2	2	2	42.467	42.286	3;4	6.6601e-06	51159	CM_M04384	106.01	50.44			839370000	109210000	104780000	80047000	96504000	127580000	137160000	69851000	114230000	1168	1324	1122	7146;7147;7148;7149;7150;7151;7152;7153;7154;7155;7156;7157;7158	5541;5542;5543;5544;5545;5546;5547;5548;5549;5550;5551	5545	7128		10
AFEPYLEILEVYSTKAK	GlyGly (K)	2114.09	0.0935726	963	O95470	SGPL1	Sphingosine-1-phosphate lyase 1	yes	yes	0	1	0	1			By MS/MS	By matching							1	1					113.98	113.94	3	5.2643e-05	133661	CM_M04494	92.211	81.835			110520000	0	0	41462000	69054000	0	0	0	0	1169	963	1123	7159;7160	5552	5552	4714		1
AFEQYLNLEDGR	Unmodified	1453.68	0.683758	7059	Q9P0N9;Q9P0N9-2;Q9P0N9-3;Q9P0N9-4	TBC1D7	TBC1 domain family member 7	yes	no	0	0	0	0		By MS/MS	By MS/MS							1	1						52.725	52.445	2	0.051745	62640	CM_M04493	54.416	14.415			0	0	0	0	0	0	0	0	0	1170	7059	1124	7161;7162	5553;5554	5553			2
AFESGIPVDMKDNYYK	GlyGly (K)	1989.91	0.914228	6801	Q9NU02	ANKEF1	Ankyrin repeat and EF-hand domain-containing protein 1	yes	yes	0	1	0	1	By MS/MS	By MS/MS	By MS/MS						1	1	1						71.873	70.981	3	0.00091438	81608	CM_M04494	55.173	43.559			139910000	54300000	43608000	42002000	0	0	0	0	0	1171	6801	1125	7163;7164;7165	5555;5556;5557	5557	37276;37277		3
AFESTLKSWEDK	GlyGly (K)	1553.74	0.736187	3455;4423	Q16760;Q16760-2;Q86XP1;Q86XP1-2;Q86XP1-5;Q86XP1-3	DGKD;DGKH	Diacylglycerol kinase delta;Diacylglycerol kinase eta	no	no	0	1	0	1	By MS/MS	By MS/MS	By MS/MS	By MS/MS			By matching		2	1	2	1			1		58.933	58.384	2;3	0.0006168	66581	CM_M04495	72.089	57.931			139940000	31428000	29974000	42798000	26263000	0	0	9481000	0	1172	3455;4423	1126	7166;7167;7168;7169;7170;7171;7172	5558;5559;5560;5561;5562;5563	5563	21634		6
AFEVAKMASVTGK	GlyGly (K)	1451.74	0.74425	2001	P43304;P43304-2	GPD2	Glycerol-3-phosphate dehydrogenase, mitochondrial	yes	no	0	1	0	1		By matching		By matching	By MS/MS	By MS/MS	By MS/MS	By MS/MS		1		1	1	2	1	1	58.703	58.182	2;3	1.0396e-05	71053	CM_M04383	110.08	89.299			170180000	0	5559000	0	6337200	31800000	77265000	25646000	23577000	1173	2001	1127	7173;7174;7175;7176;7177;7178;7179	5564;5565;5566;5567;5568	5565	12062		5
AFEVAKMASVTGK	Oxidation (M);GlyGly (K)	1467.74	0.739164	2001	P43304;P43304-2	GPD2	Glycerol-3-phosphate dehydrogenase, mitochondrial	yes	no	0	1	1	1	By MS/MS	By MS/MS	By matching	By matching				By matching	2	2	2	1				1	37.365	37.168	2;3	3.9282e-05	46012	CM_M04493	104.79	71.954			82538000	18247000	34122000	17248000	5814700	0	0	0	7106500	1174	2001	1127	7180;7181;7182;7183;7184;7185;7186;7187	5569;5570;5571;5572	5572	12062	908	4
AFEVNPQGVLLTSSAIKR	GlyGly (K)	2043.11	0.111288	3180	Q14517	FAT1	Protocadherin Fat 1;Protocadherin Fat 1, nuclear form	yes	yes	0	1	0	1	By MS/MS	By MS/MS		By MS/MS	By MS/MS	By matching	By MS/MS	By MS/MS	1	1		1	1	1	1	1	89.87	89.271	3	4.3277e-07	105892	CM_M04493	146.76	110.17			276060000	68014000	61659000	0	70355000	25207000	19912000	16877000	14033000	1175	3180	1128	7188;7189;7190;7191;7192;7193;7194	5573;5574;5575;5576;5577;5578;5579	5577	19812		6
AFEVSENGNLVVSGK	Unmodified	1548.78	0.778386	2099	P49327	FASN	Fatty acid synthase;[Acyl-carrier-protein] S-acetyltransferase;[Acyl-carrier-protein] S-malonyltransferase;3-oxoacyl-[acyl-carrier-protein] synthase;3-oxoacyl-[acyl-carrier-protein] reductase;3-hydroxyacyl-[acyl-carrier-protein] dehydratase;Enoyl-[acyl-carrier-protein] reductase;Oleoyl-[acyl-carrier-protein] hydrolase	yes	yes	0	0	0	0	By matching	By MS/MS			By MS/MS	By MS/MS			1	1			1	1			66.27	65.227	2	0.00013454	79968	CM_M04383	109.24	59.113			54316000	12464000	7389800	0	0	16821000	17642000	0	0	1176	2099	1129	7195;7196;7197;7198	5580;5581;5582	5581			3
AFEVSENGNLVVSGKVYQWDDPDPR	GlyGly (K)	2934.38	0.378415	2099	P49327	FASN	Fatty acid synthase;[Acyl-carrier-protein] S-acetyltransferase;[Acyl-carrier-protein] S-malonyltransferase;3-oxoacyl-[acyl-carrier-protein] synthase;3-oxoacyl-[acyl-carrier-protein] reductase;3-hydroxyacyl-[acyl-carrier-protein] dehydratase;Enoyl-[acyl-carrier-protein] reductase;Oleoyl-[acyl-carrier-protein] hydrolase	yes	yes	0	1	0	1	By MS/MS	By MS/MS		By MS/MS		By MS/MS	By MS/MS		1	1		1		1	1		91.742	90.773	3	2.1559e-07	111367	CM_M04383	72.805	65.444			234140000	72809000	34993000	0	45377000	0	40586000	40375000	0	1177	2099	1130	7199;7200;7201;7202;7203	5583;5584;5585;5586;5587	5583	12858		5
AFFALVTNGVR	Unmodified	1193.66	0.655693	2321	P54619;P54619-2;P54619-3	PRKAG1	5'-AMP-activated protein kinase subunit gamma-1	yes	no	0	0	0	0					By matching	By MS/MS	By MS/MS	By MS/MS					1	1	1	1	92.444	91.985	2	0.0014537	112387	CM_M04384	90.709	60.454			41620000	0	0	0	0	14658000	16026000	10936000	0	1178	2321	1131	7204;7205;7206;7207	5588;5589;5590	5589			3
AFFGGPGGFSFEASGPGNFFFQFG	Unmodified	2475.1	0.0960322	5849	Q99615;Q99615-2	DNAJC7	DnaJ homolog subfamily C member 7	yes	no	0	0	0	0	By MS/MS		By MS/MS	By MS/MS					1		1	1					122.66	122.57	2	3.464e-14	144560	CM_M04492	132.86	127.32			200180000	86962000	0	51981000	61242000	0	0	0	0	1179	5849	1132	7208;7209;7210	5591;5592;5593	5591			3
AFFPCFDTPAVKYK	GlyGly (K)	1803.87	0.865427	6401	Q9H4A4	RNPEP	Aminopeptidase B	yes	yes	0	1	0	1	By MS/MS	By MS/MS	By MS/MS	By MS/MS	By MS/MS	By MS/MS		By MS/MS	2	2	2	2	1	1		1	88.071	87.442	2;3	6.3866e-07	104014	CM_M04492	148.32	130.46			1506000000	459160000	521410000	233400000	254510000	11516000	16264000	0	9695600	1180	6401	1133	7211;7212;7213;7214;7215;7216;7217;7218;7219;7220;7221	5594;5595;5596;5597;5598;5599;5600;5601;5602;5603;5604	5598	35371		11
AFFTSKALNMAIPGGPK	GlyGly (K)	1862.97	0.971289	3970	Q6P2Q9	PRPF8	Pre-mRNA-processing-splicing factor 8	yes	yes	0	1	0	1	By MS/MS	By MS/MS	By MS/MS	By MS/MS		By matching			2	2	2	2		1			92.251	91.375	2;3	2.338e-05	108590	CM_M04492	119.31	107.84			480030000	144120000	147710000	69668000	111570000	0	6974000	0	0	1181	3970	1134	7222;7223;7224;7225;7226;7227;7228;7229;7230	5605;5606;5607;5608;5609;5610;5611;5612	5605	24311;24312		7
AFGADSEHKLETSSGR	GlyGly (K)	1804.83	0.834004	1499	P19021-5	PAM	Peptidyl-glycine alpha-amidating monooxygenase;Peptidylglycine alpha-hydroxylating monooxygenase;Peptidyl-alpha-hydroxyglycine alpha-amidating lyase	yes	yes	0	1	0	1	By MS/MS	By MS/MS	By MS/MS		By MS/MS	By MS/MS	By MS/MS	By MS/MS	1	1	1		1	1	1	1	26.964	26.881	3	3.4016e-05	33029	CM_M04492	93.51	82.875			103280000	11392000	10053000	10045000	0	19963000	21611000	15706000	14511000	1182	1499	1135	7231;7232;7233;7234;7235;7236;7237	5613;5614;5615;5616;5617;5618;5619	5617	8514		7
AFGDSEHKLETSSGR	GlyGly (K)	1733.8	0.79689	1497	P19021;P19021-2	PAM	Peptidyl-glycine alpha-amidating monooxygenase;Peptidylglycine alpha-hydroxylating monooxygenase;Peptidyl-alpha-hydroxyglycine alpha-amidating lyase	yes	no	0	1	0	1	By MS/MS	By MS/MS	By MS/MS	By MS/MS	By MS/MS	By MS/MS	By MS/MS	By MS/MS	2	1	2	2	2	2	2	1	23.902	23.928	3;4	1.31e-05	27176	CM_M04385	98.439	79.607			496800000	55578000	22683000	55011000	84852000	100880000	36508000	99710000	41577000	1183	1497	1136	7238;7239;7240;7241;7242;7243;7244;7245;7246;7247;7248;7249;7250;7251	5620;5621;5622;5623;5624;5625;5626;5627;5628;5629;5630;5631;5632;5633	5626	8495		14
AFGDVKFK	GlyGly (K)	1024.53	0.53418	7053	Q9P0J1;Q9P0J1-2	PDP1	[Pyruvate dehydrogenase [acetyl-transferring]]-phosphatase 1, mitochondrial	yes	no	0	1	0	1	By MS/MS	By MS/MS	By MS/MS	By MS/MS	By MS/MS	By MS/MS	By MS/MS	By matching	2	2	1	2	2	2	2	1	40.155	39.867	2;3	0.011654	49474	CM_M04492	52.716	35.94			8592600000	1246200000	1643400000	1092700000	1491600000	804880000	712990000	878600000	722090000	1184	7053	1137	7252;7253;7254;7255;7256;7257;7258;7259;7260;7261;7262;7263;7264;7265	5634;5635;5636;5637;5638;5639;5640;5641;5642;5643;5644;5645;5646;5647;5648	5641	38675;38676		15
AFGDVQLKWSK	GlyGly (K)	1391.72	0.719749	7111	Q9P2J9	PDP2	[Pyruvate dehydrogenase [acetyl-transferring]]-phosphatase 2, mitochondrial	yes	yes	0	1	0	1		By MS/MS		By MS/MS						1		1					66.014	65.044	3	0.0032697	74755	CM_M04495	57.836	47.007			36999000	0	15202000	0	21798000	0	0	0	0	1185	7111	1138	7266;7267	5649;5650	5650	38968		2
AFGFNVLFYDPYLSDGVER	Unmodified	2208.05	0.0527704	3003	Q13363;Q13363-2	CTBP1	C-terminal-binding protein 1	yes	no	0	0	0	0	By matching	By matching	By MS/MS	By MS/MS					1	1	1	1					117.42	117.24	2	1.5949e-66	138072	CM_M04495	191.06	172.65			418990000	94404000	95050000	131990000	97546000	0	0	0	0	1186	3003	1139	7268;7269;7270;7271	5651;5652	5652			1
AFGFSHLEALLDDSKELQR	GlyGly (K)	2289.14	0.13896	5514	Q96FW1	OTUB1	Ubiquitin thioesterase OTUB1	yes	yes	0	1	0	1	By MS/MS	By MS/MS	By MS/MS	By MS/MS					2	2	2	1					104.14	103.32	3;4	9.8946e-54	123118	CM_M04492	218.43	168.35			839950000	288650000	308940000	148450000	93908000	0	0	0	0	1187	5514	1140	7272;7273;7274;7275;7276;7277;7278	5653;5654;5655;5656;5657;5658;5659;5660;5661	5654	31350		9
AFGFSVIFYDPYLQDGIER	Unmodified	2236.08	0.0840706	2377	P56545;P56545-2;P56545-3	CTBP2	C-terminal-binding protein 2	yes	no	0	0	0	0	By MS/MS	By MS/MS	By MS/MS	By MS/MS		By matching			1	1	1	1		1			117.59	117.4	2	6.0643e-40	138654	CM_M04492	201.95	186.2			819450000	275050000	148450000	164220000	218940000	0	12780000	0	0	1188	2377	1141	7279;7280;7281;7282;7283	5662;5663;5664;5665	5662			4
AFGGKDIK	GlyGly (K)	948.503	0.50288	7108	Q9P2I0	CPSF2	Cleavage and polyadenylation specificity factor subunit 2	yes	yes	0	1	0	1	By matching	By matching	By MS/MS	By MS/MS	By matching	By matching	By matching	By matching	1	1	1	1	1	1	1	1	16.484	16.586	2	0.018652	18617	CM_M04494	84.568	31.013			182590000	33135000	32885000	26968000	28163000	17399000	15382000	14973000	13685000	1189	7108	1142	7284;7285;7286;7287;7288;7289;7290;7291	5666;5667	5666	38898;38899		2
AFGGQSLKFGK	GlyGly (K)	1252.66	0.656421	1778	P31040;P31040-2	SDHA	Succinate dehydrogenase [ubiquinone] flavoprotein subunit, mitochondrial	yes	no	0	1	0	1	By MS/MS	By MS/MS	By MS/MS	By MS/MS	By MS/MS	By MS/MS	By MS/MS	By MS/MS	1	2	3	2	1	2	2	2	43.98	43.93	2;3	0.00020664	53054	CM_M04495	102.61	67.801			369480000	27345000	71020000	76206000	54024000	16071000	46007000	33765000	45037000	1190	1778	1143	7292;7293;7294;7295;7296;7297;7298;7299;7300;7301;7302;7303;7304;7305;7306	5668;5669;5670;5671;5672;5673;5674;5675;5676;5677;5678;5679	5679	10399		11
AFGKEMTEIEK	GlyGly (K)	1395.67	0.670416	6741	Q9NRK6	ABCB10	ATP-binding cassette sub-family B member 10, mitochondrial	yes	yes	0	1	0	1	By MS/MS	By MS/MS		By matching					1	1		1					42.821	42.46	2	0.0077294	52597	CM_M04493	67.334	37.59			20815000	0	10584000	0	10232000	0	0	0	0	1191	6741	1144	7307;7308;7309	5680;5681	5681	36946		2
AFGKNNSYGK	GlyGly (K)	1198.57	0.573085	877	O94921;O94921-3;O94921-2	CDK14	Cyclin-dependent kinase 14	yes	no	0	1	0	1	By MS/MS	By MS/MS	By MS/MS	By MS/MS					3	4	2	3					58.583	57.778	2	0.0017099	67674	CM_M04493	91.9	58.35			50387000	15123000	13829000	12193000	9243000	0	0	0	0	1192	877	1145	7310;7311;7312;7313;7314;7315;7316;7317;7318;7319;7320;7321	5682;5683;5684;5685;5686;5687;5688;5689;5690	5684	4233;4234		9
AFGKSHRDPYATSVGHLIEK	Acetyl (Protein N-term);GlyGly (K)	2368.19	0.192392	776	O75674;O75674-2	TOM1L1	TOM1-like protein 1	yes	no	1	1	0	2					By matching	By matching	By MS/MS						1	1	1		56.424	55.977	4	0.0013704	68160	CM_M04384	42.705	30.042			171660000	0	0	0	0	72566000	50781000	48312000	0	1193	776	1146	7322;7323;7324	5691	5691	3779		0
AFGPGLQGGSAGSPAR	Unmodified	1428.71	0.710976	1545	P21333;P21333-2	FLNA	Filamin-A	yes	no	0	0	0	0						By MS/MS								1			44.494	43.507	2	0.0013658	52827	CM_M04383	76.522	64.675			8850500	0	0	0	0	0	8850500	0	0	1194	1545	1147	7325	5692	5692			1
AFGSTIVINPEK	Unmodified	1274.69	0.687052	3071	Q13620-1;Q13620;Q13620-3	CUL4B	Cullin-4B	yes	no	0	0	0	0			By matching	By MS/MS							1	1					68.746	68.67	2	0.0012017	79314	CM_M04495	86.898	62.743			24493000	0	0	12190000	12304000	0	0	0	0	1195	3071	1148	7326;7327	5693	5693			1
AFGTCSKAFIK	GlyGly (K)	1342.67	0.670356	7116	Q9P2L0;Q9P2L0-2	WDR35	WD repeat-containing protein 35	yes	no	0	1	0	1	By matching		By MS/MS	By MS/MS					1		1	1					43.797	43.761	3	0.0034007	52136	CM_M04494	57.348	40.51			38157000	13771000	0	12504000	11881000	0	0	0	0	1196	7116	1149	7328;7329;7330	5694;5695	5694	38995		2
AFGVGVAYR	Unmodified	938.497	0.497401	6028	Q9BTV5	FSD1	Fibronectin type III and SPRY domain-containing protein 1	yes	yes	0	0	0	0					By MS/MS	By MS/MS	By matching	By matching					1	1	1	1	54.899	54.777	2	0.021418	66686	CM_M04382	69.176	51.614			43441000	0	0	0	0	10394000	15757000	10397000	6893300	1197	6028	1150	7331;7332;7333;7334	5696;5697	5696			2
AFHDLKVAPGYYTLTADQDAR	GlyGly (K)	2465.2	0.197537	1426	P16144;P16144-2;P16144-3;P16144-4	ITGB4	Integrin beta-4	yes	no	0	1	0	1	By MS/MS	By MS/MS	By MS/MS	By MS/MS		By matching			2	2	1	1		1			72.287	71.282	3;4	4.3895e-09	83968	CM_M04492	106.86	94.735			681180000	228790000	256570000	127020000	61718000	0	7082500	0	0	1198	1426	1151	7335;7336;7337;7338;7339;7340;7341	5698;5699;5700;5701;5702;5703	5699	7948		6
AFHFDKAAASVLTTSMVTMEPGYLFLGSR	GlyGly (K)	3260.6	0.599841	2881	Q10570	CPSF1	Cleavage and polyadenylation specificity factor subunit 1	yes	yes	0	1	0	1				By MS/MS								1					115.58	115.44	4	4.0041e-17	135923	CM_M04495	94.275	85.425			34651000	0	0	0	34651000	0	0	0	0	1199	2881	1152	7342	5704	5704	17870		1
AFHKLAMK	GlyGly (K)	1058.57	0.56952	7163	Q9UBS3	DNAJB9	DnaJ homolog subfamily B member 9	yes	yes	0	1	0	1	By MS/MS	By matching							1	1							19.475	18.911	2	0.03674	22877	CM_M04492	62.715	38.743			13905000	6482800	7422400	0	0	0	0	0	0	1200	7163	1153	7343;7344	5705	5705	39252		1
AFHKLTLDEK	GlyGly (K)	1314.69	0.6932	4497	Q8IVU3;Q8IVU3-2	HERC6	Probable E3 ubiquitin-protein ligase HERC6	yes	no	0	1	0	1			By MS/MS	By MS/MS	By matching						1	1	1				31.734	32.025	3	0.008692	37678	CM_M04494	47.894	30.952			25536000	0	0	12916000	8771600	3848600	0	0	0	1201	4497	1154	7345;7346;7347	5706;5707	5706	26835		2
AFHLKYDEVR	GlyGly (K)	1390.7	0.699348	3950	Q6P1J9	CDC73	Parafibromin	yes	yes	0	1	0	1	By MS/MS	By MS/MS							1	1							42.739	41.773	3	0.011973	51729	CM_M04493	42.718	26.828			14820000	0	14820000	0	0	0	0	0	0	1202	3950	1155	7348;7349	5708;5709	5709	24183		2
AFIAVYYLLPK	Unmodified	1296.75	0.748196	932	O95273;O95273-2	CCNDBP1	Cyclin-D1-binding protein 1	yes	no	0	0	0	0	By MS/MS	By MS/MS	By MS/MS	By MS/MS		By matching		By matching	1	1	1	1		1		1	115.43	115.27	2	0.00056196	135527	CM_M04495	98.458	73.535			664830000	178130000	165630000	124050000	174840000	0	7865800	0	14306000	1203	932	1156	7350;7351;7352;7353;7354;7355	5710;5711;5712;5713	5713			2
AFIGIGFGDR	Unmodified	1051.55	0.54508	6880	Q9NVZ3;Q9NVZ3-3;Q9NVZ3-4;Q9NVZ3-2	NECAP2	Adaptin ear-binding coat-associated protein 2	yes	no	0	0	0	0	By MS/MS	By MS/MS	By MS/MS	By MS/MS					1	1	1	1					84.402	83.722	2	0.0057089	99111	CM_M04492	81.642	57.67			203960000	30514000	44623000	89029000	39791000	0	0	0	0	1204	6880	1157	7356;7357;7358;7359	5714;5715;5716;5717	5714			4
AFIHWVSQPLMCEVR	Unmodified	1871.92	0.91748	2054	P47897;P47897-2	QARS	Glutamine--tRNA ligase	yes	no	0	0	0	0	By MS/MS	By MS/MS	By MS/MS	By MS/MS					1	1	1	1					94.295	93.454	3	0.00030221	111298	CM_M04492	75.669	62.55			74096000	17177000	13297000	15653000	27969000	0	0	0	0	1205	2054	1158	7360;7361;7362;7363	5718;5719;5720;5721	5718			4
AFIITLNSFGTELSK	Unmodified	1639.88	0.882123	4753	Q8N8Y2	ATP6V0D2	V-type proton ATPase subunit d 2	yes	yes	0	0	0	0	By matching	By MS/MS	By MS/MS	By MS/MS	By MS/MS	By MS/MS	By MS/MS		1	1	1	1	1	1	1		112.7	112.52	2	3.9925e-53	131852	CM_M04494	222.74	0			421980000	96724000	46270000	50414000	68606000	51746000	56357000	51864000	0	1206	4753	1159	7364;7365;7366;7367;7368;7369;7370	5722;5723;5724;5725;5726;5727	5726			6
AFILGFQVEDALALIR	Unmodified	1775	0.998156	6756	Q9NRX1	PNO1	RNA-binding protein PNO1	yes	yes	0	0	0	0	By MS/MS	By MS/MS	By MS/MS	By MS/MS					1	1	1	1					120.43	120.27	2	2.1456e-30	141672	CM_M04495	197.3	166.11			420980000	101730000	95076000	113720000	110460000	0	0	0	0	1207	6756	1160	7371;7372;7373;7374	5728;5729;5730;5731	5731			4
AFILPKAEVCVR	GlyGly (K)	1515.82	0.823169	5806	Q96TA1;Q96TA1-2	FAM129B	Niban-like protein 1	yes	no	0	1	0	1	By MS/MS	By MS/MS		By MS/MS		By MS/MS		By MS/MS	1	1		1		1		1	75.038	74.32	3	0.00030423	91064	CM_M04383	79.82	51.493			242020000	52771000	65440000	0	67761000	0	39247000	0	16796000	1208	5806	1161	7375;7376;7377;7378;7379	5732;5733;5734;5735;5736;5737	5732	32733		6
AFIPAIDSFGFETDLR	Unmodified	1797.89	0.893751	3273	Q15029;Q15029-2;Q15029-3	EFTUD2	116 kDa U5 small nuclear ribonucleoprotein component	yes	no	0	0	0	0			By MS/MS	By matching							1	1					115.34	115.3	2	0.00015812	135336	CM_M04494	106.49	77.765			83936000	0	0	40781000	43155000	0	0	0	0	1209	3273	1162	7380;7381	5738	5738			1
AFISKVSTHK	GlyGly (K)	1230.67	0.672071	1025	O95905;O95905-3;O95905-2	ECD	Protein SGT1	yes	no	0	1	0	1	By MS/MS	By MS/MS	By MS/MS	By MS/MS	By MS/MS	By MS/MS	By MS/MS	By MS/MS	2	1	2	2	2	4	3	2	21.084	21.107	2;3	2.1244e-05	24023	CM_M04494	112.75	61.682			1254600000	268170000	223990000	138620000	199670000	140800000	102630000	95513000	85160000	1210	1025	1163	7382;7383;7384;7385;7386;7387;7388;7389;7390;7391;7392;7393;7394;7395;7396;7397;7398;7399	5739;5740;5741;5742;5743;5744;5745;5746;5747;5748;5749;5750	5749	5050;5051		11
AFITNIPFDVK	Unmodified	1263.69	0.686324	2244	P52272;P52272-2	HNRNPM	Heterogeneous nuclear ribonucleoprotein M	yes	no	0	0	0	0			By MS/MS	By MS/MS	By MS/MS	By MS/MS	By MS/MS	By MS/MS			1	1	1	1	1	1	102.44	102.3	2	0.00078081	120357	CM_M04495	94.909	62.688			138910000	0	0	11421000	42510000	22359000	25402000	21652000	15568000	1211	2244	1164	7400;7401;7402;7403;7404;7405	5751;5752;5753;5754;5755;5756	5756			5
AFITNIPFDVKWQSLK	GlyGly (K)	2020.08	0.0781973	2244	P52272;P52272-2	HNRNPM	Heterogeneous nuclear ribonucleoprotein M	yes	no	0	1	0	1	By MS/MS	By MS/MS	By MS/MS	By MS/MS					2	2	2	2					110.89	110.66	2;3	1.1709e-14	130755	CM_M04493	172.92	104.48			3735800000	1264100000	1105900000	588370000	777460000	0	0	0	0	1212	2244	1165	7406;7407;7408;7409;7410;7411;7412;7413	5757;5758;5759;5760;5761;5762;5763;5764;5765	5760	13977;13978		9
AFIVWLANGDTLR	Unmodified	1474.79	0.793249	7690	Q9Y4P3	TBL2	Transducin beta-like protein 2	yes	yes	0	0	0	0	By MS/MS	By MS/MS	By MS/MS	By MS/MS	By MS/MS		By matching		1	1	1	1	1		1		111.06	110.91	2	1.2465e-17	131328	CM_M04493	174.41	135.11			131840000	34684000	27430000	11718000	38179000	13504000	0	6320600	0	1213	7690	1166	7414;7415;7416;7417;7418;7419	5766;5767;5768;5769;5770	5768			5
AFKDTGK	Acetyl (Protein N-term);GlyGly (K)	921.456	0.455596	2428	P60866;P60866-2	RPS20	40S ribosomal protein S20	yes	no	1	1	0	1	By MS/MS	By MS/MS	By MS/MS	By MS/MS	By MS/MS	By MS/MS	By MS/MS	By MS/MS	1	1	1	1	1	1	1	1	18.095	18.163	2	0.0026586	20558	CM_M04494	115.46	72.545			17424000000	3587900000	3728000000	4195300000	3590200000	539910000	534150000	588540000	660360000	1214	2428	1167	7420;7421;7422;7423;7424;7425;7426;7427	5771;5772;5773;5774;5775;5776;5777;5778;5779;5780;5781;5782;5783;5784	5779	15215;15216		14
AFKDTGK	Acetyl (Protein N-term)	807.413	0.412668	2428	P60866;P60866-2	RPS20	40S ribosomal protein S20	yes	no	1	0	0	1	By MS/MS								1								18.617	18.019	2	0.049665	21776	CM_M04492	62.659	32.817			0	0	0	0	0	0	0	0	0	1215	2428	1167	7428	5785	5785			1
AFKDTGKTPVEPEVAIHR	Acetyl (Protein N-term);GlyGly (K)	2150.11	0.112017	2428	P60866;P60866-2	RPS20	40S ribosomal protein S20	yes	no	1	1	0	2					By MS/MS	By MS/MS	By MS/MS	By MS/MS					1	2	2	1	58.986	58.666	2;3;4	6.972e-10	71697	CM_M04383	166.38	136.58			3669300000	0	0	0	0	325730000	503820000	2456400000	383350000	1216	2428	1168	7429;7430;7431;7432;7433;7434	5786;5787;5788;5789;5790;5791;5792	5789	15215;15216		7
AFKDTGKTPVEPEVAIHR	Acetyl (Protein N-term);2 GlyGly (K)	2264.15	0.154944	2428	P60866;P60866-2	RPS20	40S ribosomal protein S20	yes	no	1	2	0	2	By MS/MS	By MS/MS	By MS/MS	By MS/MS	By MS/MS	By MS/MS	By MS/MS	By MS/MS	1	1	2	2	2	2	2	1	59.7	59.283	3;4	0.00015996	67240	CM_M04494	72.207	63.713			7655300000	154080000	128360000	861790000	1260400000	1875300000	1796000000	1419600000	159780000	1217	2428	1168	7435;7436;7437;7438;7439;7440;7441;7442;7443;7444;7445;7446;7447	5793;5794;5795;5796;5797;5798;5799;5800;5801;5802;5803;5804;5805;5806;5807;5808;5809	5805	15215;15216		17
AFKEGNYK	GlyGly (K)	1069.52	0.519259	5849	Q99615;Q99615-2	DNAJC7	DnaJ homolog subfamily C member 7	yes	no	0	1	0	1	By MS/MS	By matching	By MS/MS	By matching	By MS/MS	By MS/MS			1	1	1	1	1	1			12.68	12.685	2	0.026699	14477	CM_M04382	70.912	42.738			48488000	8736800	9893600	11763000	6049400	5544100	6500500	0	0	1218	5849	1169	7448;7449;7450;7451;7452;7453	5810;5811;5812;5813	5810	33019;33020		4
AFKELPVNAQNYVR	GlyGly (K)	1761.92	0.916217	1763	P30520	ADSS	Adenylosuccinate synthetase isozyme 2	yes	yes	0	1	0	1	By matching		By matching	By matching	By MS/MS	By MS/MS	By MS/MS	By MS/MS	1		1	1	1	2	1	1	66.477	66.048	2;3	5.699e-06	79561	CM_M04385	110.8	97.288			260920000	16035000	0	11874000	24424000	56919000	78678000	37666000	35329000	1219	1763	1170	7454;7455;7456;7457;7458;7459;7460;7461	5814;5815;5816;5817;5818	5818	10286		5
AFKFFQK	GlyGly (K)	1028.54	0.544351	996;997	O95758;O95758-5;O95758-4;O95758-1;O95758-7;O95758-6	PTBP3	Polypyrimidine tract-binding protein 3	no	no	0	1	0	1					By MS/MS	By matching	By MS/MS						1	1	1		51.135	50.715	2	0.03389	61690	CM_M04382	96.048	68.91			36871000	0	0	0	0	13297000	13813000	9760800	0	1220	996;997	1171	7462;7463;7464	5819;5820	5819	4957		2
AFKINELK	GlyGly (K)	1075.6	0.602594	838	O76083;O76083-6;O76083-8;O76083-2;O76083-14;O76083-15;O76083-12;O76083-9;O76083-11;O76083-4;O76083-3;O76083-16;O76083-13;O76083-5	PDE9A	High affinity cGMP-specific 3',5'-cyclic phosphodiesterase 9A	yes	no	0	1	0	1	By MS/MS	By MS/MS	By matching	By matching	By matching	By matching	By matching	By matching	1	1	1	2	2	1	1	1	44.806	44.71	2;3	0.022266	55203	CM_M04492	41.448	10.159			216370000	8407100	41108000	4185900	47246000	31140000	30111000	30101000	24074000	1221	838	1172	7465;7466;7467;7468;7469;7470;7471;7472;7473;7474	5821;5822	5821	4064		2
AFKSLDK	GlyGly (K)	921.492	0.491981	1110	P04632	CAPNS1	Calpain small subunit 1	yes	yes	0	1	0	1	By matching	By matching	By MS/MS	By MS/MS					1	1	1	1					15.982	15.996	2	0.050328	17945	CM_M04494	81.191	34.527			123950000	24715000	33274000	27098000	38864000	0	0	0	0	1222	1110	1173	7475;7476;7477;7478	5823;5824	5823	5561		2
AFLADPSAFVAAAPVAAATTAAPAAAAAPAK	Unmodified	2751.46	0.459566	1138	P05388;P05388-2	RPLP0	60S acidic ribosomal protein P0	yes	no	0	0	0	0				By MS/MS								1					114.33	114.18	2	1.1068e-36	134376	CM_M04495	173.98	155.15			33790000	0	0	0	33790000	0	0	0	0	1223	1138	1174	7479	5825	5825			1
AFLADPSAFVAAAPVAAATTAAPAAAAAPAKVEAK	GlyGly (K)	3292.75	0.745577	1138	P05388;P05388-2	RPLP0	60S acidic ribosomal protein P0	yes	no	0	1	0	1	By MS/MS	By MS/MS	By MS/MS	By MS/MS	By MS/MS			By matching	1	1	1	1	1			1	112.45	112.34	3	2.6636e-40	132084	CM_M04495	132.57	126.67			2335900000	664470000	655880000	448270000	471500000	74440000	0	0	21368000	1224	1138	1175	7480;7481;7482;7483;7484;7485	5826;5827;5828;5829;5830	5830	5779		5
AFLASGPYLTHQQKVLR	Acetyl (Protein N-term);GlyGly (K)	2084.12	0.116708	7818	Q9Y6M9	NDUFB9	NADH dehydrogenase [ubiquinone] 1 beta subcomplex subunit 9	yes	yes	1	1	0	1	By matching	By matching	By matching	By matching	By MS/MS	By matching			1	1	1	1	1	1			89.005	88.268	3	0.00019289	107932	CM_M04382	76.85	60.544			135150000	14264000	61632000	16691000	19834000	12027000	10701000	0	0	1225	7818	1176	7486;7487;7488;7489;7490;7491	5831	5831	42656		1
AFLASPEYVNLPINGNGKQ	GlyGly (K)	2145.09	0.0854675	1234	P09211	GSTP1	Glutathione S-transferase P	yes	yes	0	1	0	1	By matching	By matching	By MS/MS	By matching	By MS/MS	By MS/MS	By MS/MS	By matching	1	1	1	1	1	1	1	1	98.312	97.815	2	2.9103e-15	119864	CM_M04383	173.72	141.22			238030000	17012000	13055000	15120000	17448000	48488000	52075000	37979000	36854000	1226	1234	1177	7492;7493;7494;7495;7496;7497;7498;7499	5832;5833;5834;5835;5836	5834	6547		5
AFLDEDDMSLEEIKNR	GlyGly (K)	2037.93	0.931335	4421	Q86XL3	ANKLE2	Ankyrin repeat and LEM domain-containing protein 2	yes	yes	0	1	0	1								By MS/MS								1	81.511	82.132	3	0.00044637	99573	CM_M04385	62.378	55.962			19440000	0	0	0	0	0	0	0	19440000	1227	4421	1178	7500	5837	5837	26504		1
AFLDFYHSFLEK	Unmodified	1515.74	0.739816	5257	Q92888;Q92888-3	ARHGEF1	Rho guanine nucleotide exchange factor 1	yes	no	0	0	0	0	By matching	By MS/MS	By MS/MS	By matching	By matching	By MS/MS	By MS/MS	By MS/MS	1	1	1	1	1	1	1	1	108.46	108.22	3	0.00061185	130737	CM_M04385	75.479	62.498			80594000	10465000	7962700	0	6143600	13261000	14618000	18839000	9303400	1228	5257	1179	7501;7502;7503;7504;7505;7506;7507;7508	5838;5839;5840;5841;5842	5840			5
AFLDNGPKTINQIR	GlyGly (K)	1699.9	0.900567	2602	P78344;P78344-2	EIF4G2	Eukaryotic translation initiation factor 4 gamma 2	yes	no	0	1	0	1					By MS/MS	By MS/MS	By MS/MS						1	2	2		61.846	61.288	3	6.5617e-06	74926	CM_M04384	96.734	77.129			268170000	0	0	0	0	101750000	77426000	89000000	0	1229	2602	1180	7509;7510;7511;7512;7513	5843;5844;5845	5845	16194		3
AFLGELKTQMTSAVR	GlyGly (K)	1764.92	0.919254	2619	P78527;P78527-2	PRKDC	DNA-dependent protein kinase catalytic subunit	yes	no	0	1	0	1	By MS/MS	By MS/MS	By MS/MS	By MS/MS					2	2	2	1					82.165	81.432	2;3	1.4809e-05	94566	CM_M04494	103.76	84.438			389060000	215300000	98104000	55711000	19945000	0	0	0	0	1230	2619	1181	7514;7515;7516;7517;7518;7519;7520	5846;5847;5848;5849;5850;5851;5852;5853;5854;5855	5853	16325		10
AFLGELKTQMTSAVR	Oxidation (M);GlyGly (K)	1780.91	0.914168	2619	P78527;P78527-2	PRKDC	DNA-dependent protein kinase catalytic subunit	yes	no	0	1	1	1		By matching	By matching	By MS/MS						1	1	1					57.837	57.239	3	0.0015824	65045	CM_M04495	59.709	30.165			78626000	0	28211000	21105000	29310000	0	0	0	0	1231	2619	1181	7521;7522;7523	5856	5856	16325	1257	1
AFLIDCKTK	GlyGly (K)	1208.62	0.622344	7899				yes	yes	0	1	0	1					By matching	By matching	By MS/MS	By MS/MS					1	1	2	2	63.327	63.322	2	0.015399	77236	CM_M04384	67.757	23.065	+		346120000	0	0	0	0	43637000	71778000	134960000	95747000	1232	7899	1182	7524;7525;7526;7527;7528;7529	5857;5858	5857	42824		2
AFLIEEQKIVVK	GlyGly (K)	1529.88	0.881729	2095	P49207	RPL34	60S ribosomal protein L34	yes	yes	0	1	0	1	By MS/MS	By MS/MS	By MS/MS	By MS/MS				By MS/MS	3	2	3	2				1	75.174	74.614	2;3	1.8595e-06	88276	CM_M04493	131.82	104.14			360800000	105830000	82504000	65623000	93010000	0	0	0	13826000	1233	2095	1183	7530;7531;7532;7533;7534;7535;7536;7537;7538;7539;7540	5859;5860;5861;5862;5863;5864;5865;5866;5867;5868	5862	12832;12833		10
AFLIEPEHVNTVGYGKDR	GlyGly (K)	2158.08	0.0807165	5608	Q96JH7	VCPIP1	Deubiquitinating protein VCIP135	yes	yes	0	1	0	1	By MS/MS	By MS/MS	By MS/MS	By MS/MS	By MS/MS	By MS/MS	By MS/MS	By MS/MS	3	2	1	2	2	1	2	2	64.528	63.991	3;4	9.2256e-06	77822	CM_M04382	110.22	80.083			2463100000	443450000	533310000	52375000	424550000	305050000	91217000	296020000	317170000	1234	5608	1184	7541;7542;7543;7544;7545;7546;7547;7548;7549;7550;7551;7552;7553;7554;7555	5869;5870;5871;5872;5873;5874;5875;5876;5877;5878;5879;5880;5881;5882	5869	31744		14
AFLIWAYFDK	Unmodified	1272.65	0.654296	5129	Q8WWC4	C2orf47	Uncharacterized protein C2orf47, mitochondrial	yes	yes	0	0	0	0	By matching	By MS/MS	By MS/MS	By MS/MS					1	1	1	1					115.63	115.44	2	7.3182e-05	135838	CM_M04495	120.07	65.917			1204800000	412080000	323580000	218810000	250300000	0	0	0	0	1235	5129	1185	7556;7557;7558;7559	5883;5884;5885	5885			3
AFLLISTLK	Unmodified	1004.63	0.627018	5641	Q96L50;Q96L50-2	LRR1	Leucine-rich repeat protein 1	yes	no	0	0	0	0		By MS/MS		By matching						1		1					101.29	100.32	2	0.035883	119290	CM_M04493	60.436	35.586			18543000	0	9242800	0	9300100	0	0	0	0	1236	5641	1186	7560;7561	5886	5886			1
AFLLMFIK	Unmodified	981.572	0.572146	2183	P50851-2;P50851	LRBA	Lipopolysaccharide-responsive and beige-like anchor protein	yes	no	0	0	0	0	By MS/MS	By MS/MS	By MS/MS	By MS/MS	By MS/MS	By MS/MS	By MS/MS		1	1	1	1	1	1	1		114.83	114.66	2	0.027437	139581	CM_M04382	86.086	33.403			2091200000	710030000	581510000	357860000	404840000	14089000	12588000	10289000	0	1237	2183	1187	7562;7563;7564;7565;7566;7567;7568	5887;5888;5889;5890;5891;5892;5893	5887			7
AFLLQTVDGKHQDLK	GlyGly (K)	1825.97	0.968647	1750	P30305;P30305-2;P30305-3;P30305-4	CDC25B	M-phase inducer phosphatase 2	yes	no	0	1	0	1	By MS/MS	By MS/MS		By MS/MS		By MS/MS	By MS/MS		1	1		1		1	1		58.834	57.885	4	0.00021948	67712	CM_M04493	73.91	63.254			255170000	70223000	84341000	0	49347000	0	26896000	24363000	0	1238	1750	1188	7569;7570;7571;7572;7573	5894;5895;5896;5897;5898	5897	10229;10230		5
AFLMQHAPANDYLVTSHIHLHVPEGATPK	Unmodified	3193.61	0.613123	1888	P36776;P36776-2;P36776-3	LONP1	Lon protease homolog, mitochondrial	yes	no	0	0	0	0	By MS/MS	By MS/MS		By matching					1	1		1					85.211	84.174	6	0.013597	99572	CM_M04493	21.842	19.013			188850000	78691000	66504000	0	43653000	0	0	0	0	1239	1888	1189	7574;7575;7576	5899;5900	5900			2
AFLPLLKAQEYIR	GlyGly (K)	1674.95	0.945727	3217	Q14690	PDCD11	Protein RRP5 homolog	yes	yes	0	1	0	1	By MS/MS	By MS/MS	By MS/MS	By MS/MS					1	1	1	1					103.95	103.18	3	4.668e-05	121157	CM_M04495	90.926	69.167			86373000	19330000	26013000	18350000	22681000	0	0	0	0	1240	3217	1190	7577;7578;7579;7580	5901;5902;5903;5904	5904	20218		4
AFLPTSHLSDHVANGPLLHHWLQAGDILHR	Unmodified	3351.74	0.737747	3217	Q14690	PDCD11	Protein RRP5 homolog	yes	yes	0	0	0	0		By MS/MS		By MS/MS						1		1					98.504	97.511	6	0.0094012	115851	CM_M04493	24.653	14.415			42076000	0	29057000	0	13019000	0	0	0	0	1241	3217	1191	7581;7582	5905;5906	5905			2
AFLTLAEDILR	Unmodified	1260.71	0.707788	2442	P61026	RAB10	Ras-related protein Rab-10	yes	yes	0	0	0	0	By matching	By matching		By matching	By MS/MS	By matching	By MS/MS	By matching	1	1		1	1	1	1	1	115.09	114.94	2	5.8792e-07	140032	CM_M04382	138.4	86.541			161320000	15024000	9464500	0	28438000	25627000	35773000	33704000	13292000	1242	2442	1192	7583;7584;7585;7586;7587;7588;7589	5907;5908;5909	5907			3
AFMECQKR	GlyGly (K)	1182.53	0.527397	2893	Q12789;Q12789-3	GTF3C1	General transcription factor 3C polypeptide 1	yes	no	0	1	0	1	By MS/MS	By matching	By matching	By matching	By matching	By matching	By MS/MS	By matching	2	1	1	1	2	2	2	2	15.086	15.174	2;3	0.020899	17923	CM_M04492	42.869	33.475			67719000	9526700	2555700	2726300	3731400	15232000	13538000	13129000	7279800	1243	2893	1193	7590;7591;7592;7593;7594;7595;7596;7597;7598;7599;7600;7601;7602	5910;5911	5911	18008		2
AFMESSSLQKR	GlyGly (K)	1396.68	0.676898	6945	Q9NXB0;Q9NXB0-3	MKS1	Meckel syndrome type 1 protein	yes	no	0	1	0	1		By matching			By MS/MS	By MS/MS	By MS/MS	By MS/MS		1			2	1	1	2	33.016	33.045	2;3	1.7895e-06	39642	CM_M04382	135.79	110.23			196970000	0	3554700	0	0	65182000	33662000	32143000	62430000	1244	6945	1194	7603;7604;7605;7606;7607;7608;7609	5912;5913;5914;5915;5916	5912	38085		3
AFMGPLKK	GlyGly (K)	1004.55	0.547722	1920	P39023	RPL3	60S ribosomal protein L3	yes	yes	0	1	0	1	By matching	By MS/MS	By matching	By MS/MS	By matching	By matching			1	1	1	1	1	1			35.774	35.44	2	0.038174	44212	CM_M04493	74.439	47.642			328080000	56988000	78465000	79009000	71586000	3468300	38568000	0	0	1245	1920	1195	7610;7611;7612;7613;7614;7615	5917;5918	5917	11391		2
AFMKASSELFSQK	GlyGly (K)	1586.78	0.776278	2710	Q01581	HMGCS1	Hydroxymethylglutaryl-CoA synthase, cytoplasmic	yes	yes	0	1	0	1	By MS/MS	By MS/MS	By MS/MS	By MS/MS	By MS/MS	By MS/MS	By MS/MS		3	2	1	1	1	1	1		60.46	59.552	2	1.1383e-05	69948	CM_M04493	112.83	95.808			399790000	114560000	98862000	27864000	33778000	44261000	42981000	37481000	0	1246	2710	1196	7616;7617;7618;7619;7620;7621;7622;7623;7624;7625	5919;5920;5921;5922;5923;5924;5925;5926;5927	5925	16955;16956		9
AFMKASSELFSQK	Oxidation (M);GlyGly (K)	1602.77	0.771193	2710	Q01581	HMGCS1	Hydroxymethylglutaryl-CoA synthase, cytoplasmic	yes	yes	0	1	1	1	By MS/MS	By MS/MS	By MS/MS	By MS/MS	By matching	By matching			1	1	1	1	1	1			45.694	45.357	3	0.00049448	56012	CM_M04493	75.89	64.785			104450000	21059000	21469000	17736000	26333000	8037500	9811500	0	0	1247	2710	1196	7626;7627;7628;7629;7630;7631	5928;5929;5930;5931	5929	16955;16956	1324	3
AFNDPFIQKEK	GlyGly (K)	1449.73	0.725229	5200	Q92598;Q92598-2;Q92598-4;Q92598-3	HSPH1	Heat shock protein 105 kDa	yes	no	0	1	0	1						By MS/MS	By MS/MS	By MS/MS						2	2	2	52.017	51.877	2;3	1.9348e-07	63279	CM_M04383	142.43	94.604			579730000	0	0	0	0	0	209930000	180030000	189770000	1248	5200	1197	7632;7633;7634;7635;7636;7637	5932;5933;5934;5935;5936	5932	29928;29929		5
AFNDPFIQKEKENLSYDLVPLK	2 GlyGly (K)	2835.44	0.444309	5200	Q92598;Q92598-2;Q92598-4;Q92598-3	HSPH1	Heat shock protein 105 kDa	yes	no	0	2	0	2	By MS/MS	By MS/MS		By matching					1	1		1					101.01	99.877	4	2.6147e-05	118904	CM_M04492	70.453	63.341			75477000	31945000	24489000	0	19043000	0	0	0	0	1249	5200	1198	7638;7639;7640	5937;5938	5937	29928;29929;29930		2
AFNQGKIFK	GlyGly (K)	1165.62	0.624392	1665	P26641;P26641-2	EEF1G	Elongation factor 1-gamma	yes	no	0	1	0	1	By MS/MS	By MS/MS	By MS/MS	By MS/MS	By MS/MS	By MS/MS	By MS/MS	By matching	2	2	2	3	2	2	1	1	37.253	37.051	2;3	0.0019155	46082	CM_M04493	105.12	63.814			336660000	46763000	79244000	40791000	70916000	36874000	33174000	12975000	15925000	1250	1665	1199	7641;7642;7643;7644;7645;7646;7647;7648;7649;7650;7651;7652;7653;7654;7655	5939;5940;5941;5942;5943;5944;5945;5946;5947;5948;5949;5950	5946	9644		12
AFNSTLPTMAQMEKALSIGFETCR	GlyGly (K)	2816.33	0.329556	1423	P16070;P16070-16;P16070-5;P16070-7;P16070-3;P16070-6;P16070-17;P16070-8;P16070-10;P16070-12;P16070-11;P16070-4;P16070-13;P16070-14;P16070-18;P16070-9;P16070-15	CD44	CD44 antigen	yes	no	0	1	0	1	By matching	By MS/MS	By MS/MS	By matching					1	1	1	1					115.39	115.19	3	3.5421e-09	135820	CM_M04493	93.093	80.66			219800000	75161000	50554000	31183000	62899000	0	0	0	0	1251	1423	1200	7656;7657;7658;7659	5951;5952	5951	7928		1
AFNTFIDDVFAFIITMPTSHR	Oxidation (M)	2458.2	0.199117	5626	Q96KA5;Q96KA5-2	CLPTM1L	Cleft lip and palate transmembrane protein 1-like protein	yes	no	0	0	1	0	By MS/MS	By MS/MS	By MS/MS	By MS/MS					1	1	1	1					121.16	121.01	3	1.7613e-05	142043	CM_M04494	82.504	66.998			308600000	112190000	96403000	49542000	50467000	0	0	0	0	1252	5626	1201	7660;7661;7662;7663	5953;5954;5955;5956	5955		1925	4
AFNTFIDDVFAFIITMPTSHR	Unmodified	2442.2	0.204202	5626	Q96KA5;Q96KA5-2	CLPTM1L	Cleft lip and palate transmembrane protein 1-like protein	yes	no	0	0	0	0	By MS/MS	By MS/MS	By MS/MS	By MS/MS					2	2	2	1					123.28	123.14	2;3	1.6621e-152	145043	CM_M04493	277	257.4			1474800000	510190000	420050000	293260000	251340000	0	0	0	0	1253	5626	1201	7664;7665;7666;7667;7668;7669;7670	5957;5958;5959;5960;5961;5962	5959			6
AFNWFSYLTNHK	Unmodified	1526.73	0.730648	4499	Q8IW36	ZNF695	Zinc finger protein 695	yes	yes	0	0	0	0		By MS/MS								1							105.68	104.26	3	0.0092998	123840	CM_M04493	54.7	46.187			0	0	0	0	0	0	0	0	0	1254	4499	1202	7671	5963	5963			1
AFPDLKER	GlyGly (K)	1088.56	0.561458	6921	Q9NX04;Q9NX04-2	C1orf109	Uncharacterized protein C1orf109	yes	no	0	1	0	1	By MS/MS	By MS/MS	By matching	By MS/MS	By MS/MS			By MS/MS	1	2	1	2	2			2	39.15	39.143	2;3	0.0090959	46981	CM_M04382	57.96	31.287			353680000	43005000	74226000	40377000	82051000	56005000	0	0	58015000	1255	6921	1203	7672;7673;7674;7675;7676;7677;7678;7679;7680;7681	5964;5965;5966;5967;5968;5969;5970	5964	38004		7
AFPLCQLPGAVHFLPLVQFFIGLHCQALQDLAAAK	Unmodified	3890.05	0.052798	5143	Q8WXE1;Q8WXE1-2;Q8WXE1-5;Q8WXE1-3	ATRIP	ATR-interacting protein	yes	no	0	0	0	0	By MS/MS	By MS/MS	By MS/MS	By MS/MS					1	1	1	1					122.37	122.24	4	5.5952e-40	144004	CM_M04493	125.73	117.92			1682800000	930000000	182910000	218450000	351460000	0	0	0	0	1256	5143	1204	7682;7683;7684;7685	5971;5972;5973;5974	5972			4
AFPMTMDEKYVNSIWDLLK	GlyGly (K)	2414.16	0.16504	3069	Q13618	CUL3	Cullin-3	yes	yes	0	1	0	1	By MS/MS	By matching	By MS/MS						1	1	1						117.06	116.86	3	0.00021535	137215	CM_M04494	63.46	49.419			149420000	67245000	39256000	42916000	0	0	0	0	0	1257	3069	1205	7686;7687;7688	5975;5976	5976	19036		2
AFPNKQGYVLSSIEGR	GlyGly (K)	1878.96	0.95881	525	O43684-2;O43684	BUB3	Mitotic checkpoint protein BUB3	yes	no	0	1	0	1	By MS/MS			By matching	By MS/MS	By MS/MS	By MS/MS	By MS/MS	1			1	1	2	2	2	68.948	68.61	2;3	0.00010849	83726	CM_M04384	84.842	65.317			429810000	14748000	0	0	15824000	100930000	119030000	107390000	71896000	1258	525	1206	7689;7690;7691;7692;7693;7694;7695;7696;7697	5977;5978;5979;5980;5981;5982;5983;5984	5980	2474		8
AFPNPYADYNKSLAEGYFDAAGR	GlyGly (K)	2650.21	0.20883	544	O43813	LANCL1	LanC-like protein 1	yes	yes	0	1	0	1	By MS/MS	By MS/MS	By MS/MS	By MS/MS					1	1	1	1					93.316	92.479	3	1.9338e-06	109789	CM_M04492	76.186	68.91			304950000	74912000	92633000	65109000	72297000	0	0	0	0	1259	544	1207	7698;7699;7700;7701	5985;5986;5987;5988	5985	2572		4
AFPQAANGSAKDLAILQCHGELDPMVPVR	GlyGly (K)	3218.6	0.596487	948	O95372	LYPLA2	Acyl-protein thioesterase 2	yes	yes	0	1	0	1	By matching	By MS/MS	By matching						1	1	1						97.481	96.523	4	4.233e-06	114593	CM_M04493	56.914	46.398			104880000	41338000	37814000	25728000	0	0	0	0	0	1260	948	1208	7702;7703;7704	5989	5989	4621		1
AFPWEKELK	GlyGly (K)	1260.65	0.650273	3848	Q68CR1;Q68CR1-3;Q68CR1-2	SEL1L3	Protein sel-1 homolog 3	yes	no	0	1	0	1	By MS/MS	By MS/MS	By MS/MS	By MS/MS	By matching			By matching	2	2	1	2	1			1	66.863	66.469	2;3	0.016439	78204	CM_M04493	47.187	31.323			124420000	18023000	43085000	17000000	31582000	5535700	0	0	9190700	1261	3848	1209	7705;7706;7707;7708;7709;7710;7711;7712;7713	5990;5991;5992;5993	5991	23681		4
AFQEGIAKAK	2 GlyGly (K)	1289.67	0.672799	7277	Q9UIG0;Q9UIG0-2	BAZ1B	Tyrosine-protein kinase BAZ1B	yes	no	0	2	0	1	By MS/MS	By MS/MS	By MS/MS	By MS/MS	By MS/MS			By MS/MS	14	16	10	17	1			1	53.782	53.199	2	3.7849e-06	62975	CM_M04492	146.81	71.701			0	0	0	0	0	0	0	0	0	1262	7277	1210	7714;7715;7716;7717;7718;7719;7720;7721;7722;7723;7724;7725;7726;7727;7728;7729;7730;7731;7732;7733;7734;7735;7736;7737;7738;7739;7740;7741;7742;7743;7744;7745;7746;7747;7748;7749;7750;7751;7752;7753;7754;7755;7756;7757;7758;7759;7760;7761;7762;7763;7764;7765;7766;7767;7768;7769;7770;7771;7772	5994;5995;5996;5997;5998;5999;6000;6001;6002;6003;6004;6005;6006;6007;6008;6009;6010;6011;6012;6013;6014;6015;6016;6017;6018;6019;6020;6021;6022;6023;6024;6025;6026;6027;6028;6029;6030;6031;6032;6033;6034;6035;6036;6037;6038;6039;6040;6041;6042;6043;6044;6045;6046;6047;6048;6049;6050;6051;6052	6003	39790;39791		59
AFQEGIAKAK	GlyGly (K)	1175.63	0.629872	7277	Q9UIG0;Q9UIG0-2	BAZ1B	Tyrosine-protein kinase BAZ1B	yes	no	0	1	0	1				By MS/MS								1					67.449	67.074	2	0.03517	77399	CM_M04495	62.338	14.68			0	0	0	0	0	0	0	0	0	1263	7277	1210	7773	6053	6053	39790;39791		1
AFQELQETLEEVAQAK	GlyGly (K)	1946.96	0.958536	7914				yes	no	0	1	0	0		By MS/MS								1							64.439	62.864	4	0.054419	73519	CM_M04493	40.801	28.419	+		167680000	0	167680000	0	0	0	0	0	0	1264	7914	1211	7774	6054	6054	42840		1
AFQELQETLEEVAQAK	Unmodified	1832.92	0.915608	7914				yes	no	0	0	0	0	By matching	By matching	By MS/MS	By matching					1	1	2	1					71.184	70.626	3	0.04624	81099	CM_M04494	25.59	14.15	+		200570000	39953000	51339000	58656000	50620000	0	0	0	0	1265	7914	1211	7775;7776;7777;7778;7779	6055	6055			1
AFQEQVDKLGR	GlyGly (K)	1403.72	0.715727	1288	P10588	NR2F6	Nuclear receptor subfamily 2 group F member 6	yes	yes	0	1	0	1	By matching	By MS/MS	By MS/MS	By MS/MS	By MS/MS	By MS/MS	By MS/MS	By MS/MS	1	1	1	2	1	2	1	2	39.851	39.759	3	0.00028753	49168	CM_M04493	117.52	76.796			971120000	134150000	121780000	167110000	157800000	83511000	91816000	107760000	107200000	1266	1288	1212	7780;7781;7782;7783;7784;7785;7786;7787;7788;7789;7790	6056;6057;6058;6059;6060;6061;6062	6060	6835		4
AFQKAVK	Acetyl (Protein N-term);GlyGly (K)	946.524	0.523616	2001	P43304	GPD2	Glycerol-3-phosphate dehydrogenase, mitochondrial	yes	yes	1	1	0	1			By MS/MS								1						32.752	33.419	2	0.030726	39388	CM_M04494	50.539	21.673			18222000	0	0	18222000	0	0	0	0	0	1267	2001	1213	7791	6063	6063	12063		1
AFQKAVKGTILVGGGALATVLGLSQFAHYR	Acetyl (Protein N-term)	3114.73	0.734224	2001	P43304	GPD2	Glycerol-3-phosphate dehydrogenase, mitochondrial	yes	yes	1	0	0	2					By MS/MS	By MS/MS	By MS/MS	By MS/MS					1	3	1	1	118.88	118.85	3;4	1.2869e-30	144551	CM_M04384	147.41	143.01			263670000	0	0	0	0	123200000	49321000	41103000	50040000	1268	2001	1214	7792;7793;7794;7795;7796;7797	6064;6065;6066;6067;6068;6069;6070	6069			7
AFQKEIGLK	GlyGly (K)	1146.64	0.639708	7230	Q9UHB9;Q9UHB9-4;Q9UHB9-2;Q9UHB9-3	SRP68	Signal recognition particle subunit SRP68	yes	no	0	1	0	1	By MS/MS	By matching	By MS/MS	By MS/MS	By MS/MS	By MS/MS	By MS/MS	By MS/MS	1	1	1	1	1	1	1	1	39.551	39.401	2	0.0011009	47483	CM_M04495	113.26	32.065			232610000	36795000	40527000	34110000	50148000	17457000	14731000	20886000	17960000	1269	7230	1215	7798;7799;7800;7801;7802;7803;7804;7805	6071;6072;6073;6074;6075;6076;6077;6078	6077	39529;39530		7
AFQKMDTK	GlyGly (K)	1081.52	0.522629	7623	Q9Y3B4	SF3B6	Splicing factor 3B subunit 6	yes	yes	0	1	0	1	By matching	By MS/MS	By MS/MS	By MS/MS		By matching	By MS/MS	By MS/MS	1	1	1	1		1	1	1	13.462	13.595	2	0.016945	15273	CM_M04495	96.253	46.894			223080000	38369000	42423000	56450000	39138000	0	2601800	23417000	20676000	1270	7623	1216	7806;7807;7808;7809;7810;7811;7812	6079;6080;6081;6082;6083	6083	41600		5
AFQQLEHKFGR	GlyGly (K)	1473.75	0.747695	6316	Q9H0U9	TSPYL1	Testis-specific Y-encoded-like protein 1	yes	yes	0	1	0	1	By matching			By matching	By matching	By matching	By MS/MS	By matching	1			1	1	2	2	1	44.589	44.326	3;4	0.00080887	53750	CM_M04384	73.499	17.095			411790000	6229800	0	0	3778700	87240000	138240000	88301000	88000000	1271	6316	1217	7813;7814;7815;7816;7817;7818;7819;7820	6084;6085	6085	35012		2
AFQYVETHGEVCPANWTPDSPTIKPSPAASK	Unmodified	3384.61	0.608491	1737	P30048;P30048-2	PRDX3	Thioredoxin-dependent peroxide reductase, mitochondrial	yes	no	0	0	0	1					By MS/MS	By MS/MS	By MS/MS	By MS/MS					1	1	1	1	76.407	76.223	4	8.7077e-20	93433	CM_M04383	102.91	97.066			283910000	0	0	0	0	68781000	95090000	83585000	36454000	1272	1737	1218	7821;7822;7823;7824	6086;6087;6088;6089	6087			4
AFQYVETHGEVCPANWTPDSPTIKPSPAASK	GlyGly (K)	3498.65	0.651418	1737	P30048;P30048-2	PRDX3	Thioredoxin-dependent peroxide reductase, mitochondrial	yes	no	0	1	0	1				By matching	By MS/MS		By MS/MS					1	1		1		76.609	76.452	4	2.7235e-05	93621	CM_M04384	51.236	46.946			133100000	0	0	0	33366000	49514000	0	50221000	0	1273	1737	1218	7825;7826;7827	6090;6091	6091	10131		2
AFSDLTSQLHITPGTAYQSFEQVVNELFR	Unmodified	3297.63	0.630607	2828	Q07817;Q07817-3	BCL2L1	Bcl-2-like protein 1	yes	no	0	0	0	0	By matching	By MS/MS	By MS/MS	By MS/MS					1	1	1	1					121.18	121.03	3	7.3828e-50	142616	CM_M04493	191.22	183.85			402090000	64515000	181670000	116070000	39830000	0	0	0	0	1274	2828	1219	7828;7829;7830;7831	6092;6093;6094	6092			3
AFSDPFVEAEKSNLAYDIVQLPTGLTGIK	GlyGly (K)	3236.66	0.66051	1833	P34932;P34932-2	HSPA4	Heat shock 70 kDa protein 4	yes	no	0	1	0	1	By MS/MS	By MS/MS	By MS/MS	By MS/MS					1	1	1	2					116.3	116.12	3	1.3346e-30	136843	CM_M04495	148.3	140.91			1215800000	359090000	293070000	257940000	305660000	0	0	0	0	1275	1833	1220	7832;7833;7834;7835;7836	6095;6096;6097;6098	6098	10855		4
AFSEADMERPLQELGLVPSAVLIVAK	Unmodified	2782.49	0.493902	2771	Q04323	UBXN1	UBX domain-containing protein 1	yes	yes	0	0	0	1		By matching		By MS/MS		By matching		By matching		1		1		1		1	117.37	117.22	3	6.3728e-22	138103	CM_M04495	150.03	143.23			168430000	0	35110000	0	95187000	0	14823000	0	23313000	1276	2771	1221	7837;7838;7839;7840	6099	6099			1
AFSEADMERPLQELGLVPSAVLIVAKK	GlyGly (K)	3024.63	0.631793	2771	Q04323	UBXN1	UBX domain-containing protein 1	yes	yes	0	1	0	2	By matching	By MS/MS	By MS/MS	By MS/MS					1	1	1	1					115.34	115.14	3	6.4914e-12	135776	CM_M04493	88.573	78.057			160490000	58888000	33480000	35732000	32392000	0	0	0	0	1277	2771	1222	7841;7842;7843;7844	6100;6101;6102	6100	17271		3
AFSEDEALAQQENR	Unmodified	1606.72	0.722328	6245	Q9C0H5-2;Q9C0H5	ARHGAP39	Rho GTPase-activating protein 39	yes	no	0	0	0	0	By matching	By matching		By matching	By matching	By MS/MS	By MS/MS	By MS/MS	1	1		1	1	1	1	1	43.528	43.253	2	4.1429e-10	52640	CM_M04383	158.05	130.43			83490000	6412600	7489600	0	8665800	12496000	14219000	15992000	18214000	1278	6245	1223	7845;7846;7847;7848;7849;7850;7851	6103;6104;6105	6103			3
AFSFSKTPK	GlyGly (K)	1125.58	0.581859	6503	Q9H8V3;Q9H8V3-2;Q9H8V3-4;Q9H8V3-3	ECT2	Protein ECT2	yes	no	0	1	0	1	By MS/MS	By MS/MS							1	1							36.514	35.532	2	0.026278	43941	CM_M04492	81.296	59.996			16524000	0	16524000	0	0	0	0	0	0	1279	6503	1224	7852;7853	6106;6107	6106	35873		2
AFSGYLGTDQSKWK	GlyGly (K)	1700.82	0.815835	1297	P10768	ESD	S-formylglutathione hydrolase	yes	yes	0	1	0	1	By MS/MS	By MS/MS	By MS/MS	By MS/MS	By MS/MS	By MS/MS	By MS/MS	By MS/MS	2	2	2	2	2	2	2	2	57.41	56.947	2;3	6.7027e-07	66456	CM_M04492	147.91	129.24			937010000	192920000	195070000	142490000	186760000	56284000	48067000	56245000	59179000	1280	1297	1225	7854;7855;7856;7857;7858;7859;7860;7861;7862;7863;7864;7865;7866;7867;7868;7869	6108;6109;6110;6111;6112;6113;6114;6115;6116;6117;6118;6119;6120;6121;6122;6123;6124;6125	6118	6864;6865		17
AFSIDIIR	Unmodified	933.528	0.528367	7457	Q9UPN3;Q9UPN3-2;Q9UPN3-4;Q9UPN3-3;Q9UPN3-5	MACF1	Microtubule-actin cross-linking factor 1, isoforms 1/2/3/5	yes	no	0	0	0	0					By MS/MS	By MS/MS	By matching	By MS/MS					1	1	1	1	87.862	87.665	2	0.034671	107520	CM_M04383	74.127	43.409			40045000	0	0	0	0	6224000	14488000	9755300	9577700	1281	7457	1226	7870;7871;7872;7873	6126;6127;6128	6127			3
AFSKDLPR	GlyGly (K)	1046.55	0.550893	736	O75439	PMPCB	Mitochondrial-processing peptidase subunit beta	yes	yes	0	1	0	1		By matching	By matching	By matching	By MS/MS	By matching	By matching	By MS/MS		1	1	1	1	1	1	2	30.439	30.596	2;3	0.022923	35312	CM_M04385	41.029	23.789			170920000	0	23139000	26508000	25193000	28142000	6720600	26231000	34987000	1282	736	1227	7874;7875;7876;7877;7878;7879;7880;7881	6129;6130	6130	3513		2
AFSKSEPGSSWELLQACGK	GlyGly (K)	2195.03	0.0317174	5262	Q92902;Q92902-2;Q92902-4	HPS1	Hermansky-Pudlak syndrome 1 protein	yes	no	0	1	0	1	By MS/MS	By matching		By MS/MS					1	1		1					72.566	71.498	3	0.0010887	82766	CM_M04495	48.677	39.393			62527000	17693000	25991000	0	18844000	0	0	0	0	1283	5262	1228	7882;7883;7884	6131;6132	6132	30359		2
AFSLAKNSQPNR	GlyGly (K)	1445.74	0.737525	2182	P50750;P50750-2	CDK9	Cyclin-dependent kinase 9	yes	no	0	1	0	1					By MS/MS	By MS/MS	By MS/MS	By MS/MS					1	2	2	2	28.125	28.229	2;3	1.1121e-14	33566	CM_M04382	178.22	157.35			967520000	0	0	0	0	105420000	292730000	280000000	289370000	1284	2182	1229	7885;7886;7887;7888;7889;7890;7891	6133;6134;6135;6136;6137;6138;6139	6133	13567		5
AFSLNSNLVLHQR	Unmodified	1497.81	0.80521	1443	P17029	ZKSCAN1	Zinc finger protein with KRAB and SCAN domains 1	yes	yes	0	0	0	0					By MS/MS	By MS/MS	By MS/MS	By matching					1	1	1	1	71.75	71.585	3	1.7249e-05	87854	CM_M04383	95.401	74.974			42209000	0	0	0	0	7568700	17489000	9766000	7385000	1285	1443	1230	7892;7893;7894;7895	6140;6141;6142	6141			3
AFSLYANIDILRPYFDVEPAQVR	Unmodified	2696.4	0.396237	6253	Q9GZM5	YIPF3	Protein YIPF3;Protein YIPF3, 36 kDa form III	yes	yes	0	0	0	1	By MS/MS			By MS/MS					1			1					116.03	115.79	3	3.7261e-08	136390	CM_M04495	99.11	89.033			168280000	102270000	0	0	66009000	0	0	0	0	1286	6253	1231	7896;7897	6143;6144	6144			2
AFSQFGKLER	GlyGly (K)	1295.66	0.662235	606	O60506;O60506-3;O60506-2;O60506-4;O60506-5	SYNCRIP	Heterogeneous nuclear ribonucleoprotein Q	yes	no	0	1	0	1	By MS/MS			By matching	By MS/MS	By MS/MS	By MS/MS	By MS/MS	1			1	2	2	2	2	46.653	46.52	2;3	6.9926e-05	56461	CM_M04382	115.71	79.319			929320000	11185000	0	0	7034800	238110000	215910000	221020000	236060000	1287	606	1232	7898;7899;7900;7901;7902;7903;7904;7905;7906;7907	6145;6146;6147;6148;6149;6150;6151;6152	6146	2967		8
AFSQSSDLTKHQR	GlyGly (K)	1617.79	0.785931	1443	P17029	ZKSCAN1	Zinc finger protein with KRAB and SCAN domains 1	yes	yes	0	1	0	1						By MS/MS	By MS/MS	By MS/MS						1	1	1	15.889	16.135	3	0.00041346	17678	CM_M04385	72.496	62.143			35728000	0	0	0	0	0	10430000	14902000	10396000	1288	1443	1233	7908;7909;7910	6153;6154;6155	6155	8140		3
AFSRSTHLAQHQVVHTGAK	GlyGly (K)	2188.12	0.124981	1277	P10073	ZSCAN22	Zinc finger and SCAN domain-containing protein 22	yes	yes	0	1	0	1	By MS/MS	By matching	By matching	By matching					1	1	1	1					104.84	104.07	2	0.0073451	123536	CM_M04492	46.592	24.719			186730000	54121000	69135000	14959000	48518000	0	0	0	0	1289	1277	1234	7911;7912;7913;7914	6156	6156	6778		1
AFSVFLFNTENK	Unmodified	1415.71	0.708516	3103	Q13907;Q13907-2	IDI1	Isopentenyl-diphosphate Delta-isomerase 1	yes	no	0	0	0	0	By MS/MS	By MS/MS	By matching	By MS/MS	By MS/MS	By MS/MS	By MS/MS	By MS/MS	1	1	1	1	1	1	1	1	104.37	103.93	2	1.7335e-32	124043	CM_M04492	216.12	201.46			2318000000	203040000	333880000	117670000	318030000	352510000	389040000	383750000	220030000	1290	3103	1235	7915;7916;7917;7918;7919;7920;7921;7922	6157;6158;6159;6160;6161;6162;6163;6164;6165	6163			9
AFSVNIFK	Unmodified	924.507	0.506903	1313	P11279;P11279-2	LAMP1	Lysosome-associated membrane glycoprotein 1	yes	no	0	0	0	0	By matching	By matching	By MS/MS	By matching	By matching	By matching	By MS/MS	By MS/MS	1	1	2	1	1	1	1	1	83.524	83.162	2	0.014264	101940	CM_M04384	119.57	54.789			696280000	53318000	59451000	62141000	51839000	101870000	159790000	124570000	83306000	1291	1313	1236	7923;7924;7925;7926;7927;7928;7929;7930;7931	6166;6167;6168;6169	6166			4
AFTFDDEDDELSQLKESK	GlyGly (K)	2229.99	0.991352	6524	Q9H9C1;Q9H9C1-2	VIPAS39	Spermatogenesis-defective protein 39 homolog	yes	no	0	1	0	1					By MS/MS	By MS/MS	By MS/MS	By MS/MS					1	1	1	1	79.998	79.799	3	9.4151e-06	97889	CM_M04383	113.11	101.21			118930000	0	0	0	0	31640000	26948000	33679000	26663000	1292	6524	1237	7932;7933;7934;7935	6170;6171;6172;6173	6171	36014		4
AFTGEGQKLGSTAPQVLSTSSPAQQAENEAK	GlyGly (K)	3245.58	0.580028	7450	Q9UNZ2;Q9UNZ2-5;Q9UNZ2-6;Q9UNZ2-4	NSFL1C	NSFL1 cofactor p47	yes	no	0	1	0	1				By matching	By matching	By MS/MS	By MS/MS	By matching				1	1	1	1	1	68.026	67.827	3	1.8704e-30	83037	CM_M04383	128.92	117.72			360940000	0	0	0	10920000	114720000	93318000	78566000	63414000	1293	7450	1238	7936;7937;7938;7939;7940	6174;6175	6174	40691		2
AFTGFIVEADTPGIQIGR	Unmodified	1890.98	0.983963	1315	P11310;P11310-2	ACADM	Medium-chain specific acyl-CoA dehydrogenase, mitochondrial	yes	no	0	0	0	0	By MS/MS	By MS/MS	By matching	By MS/MS	By MS/MS	By MS/MS	By MS/MS	By MS/MS	1	1	1	1	1	1	1	1	109.14	108.95	2	8.6741e-05	129180	CM_M04492	125.54	110.85			260860000	27008000	28366000	29071000	32734000	27837000	47242000	34920000	33679000	1294	1315	1239	7941;7942;7943;7944;7945;7946;7947;7948	6176;6177;6178;6179;6180;6181;6182	6180			7
AFTKEFTTGENFK	GlyGly (K)	1632.78	0.778386	4113	Q6ZRP7	QSOX2	Sulfhydryl oxidase 2	yes	yes	0	1	0	1					By MS/MS	By MS/MS	By MS/MS						1	1	1		52.873	52.443	3	0.00033511	63666	CM_M04382	73.466	58.08			61364000	0	0	0	0	20122000	15165000	26077000	0	1295	4113	1240	7949;7950;7951	6183;6184;6185	6183	24991;24992		2
AFTKELDQWVEQLNECK	GlyGly (K)	2251.06	0.0579322	2524	P62714	PPP2CB	Serine/threonine-protein phosphatase 2A catalytic subunit beta isoform	yes	yes	0	1	0	1	By MS/MS	By MS/MS	By matching	By MS/MS		By MS/MS	By MS/MS		2	2	1	2		1	1		101.72	100.85	2;3	4.2901e-30	120001	CM_M04492	196.57	180.82			410390000	116100000	110730000	13344000	103290000	0	31991000	34936000	0	1296	2524	1241	7952;7953;7954;7955;7956;7957;7958;7959;7960	6186;6187;6188;6189;6190;6191;6192;6193;6194	6188	15782;15783		9
AFTKPEEACSFILSADFPALVVK	Unmodified	2539.3	0.303248	1568	P22102;P22102-2	GART	Trifunctional purine biosynthetic protein adenosine-3;Phosphoribosylamine--glycine ligase;Phosphoribosylformylglycinamidine cyclo-ligase;Phosphoribosylglycinamide formyltransferase	yes	no	0	0	0	1	By MS/MS	By MS/MS	By MS/MS	By MS/MS			By matching		1	1	1	1			1		114.51	114.35	3	3.0482e-08	134566	CM_M04495	100.19	92.934			557480000	130260000	119890000	119140000	173530000	0	0	14669000	0	1297	1568	1242	7961;7962;7963;7964;7965	6195;6196;6197;6198;6199	6199			5
AFTKPEEACSFILSADFPALVVK	GlyGly (K)	2653.35	0.346175	1568	P22102;P22102-2	GART	Trifunctional purine biosynthetic protein adenosine-3;Phosphoribosylamine--glycine ligase;Phosphoribosylformylglycinamidine cyclo-ligase;Phosphoribosylglycinamide formyltransferase	yes	no	0	1	0	1		By matching	By MS/MS	By matching						1	1	1					114.53	114.37	3	8.6099e-09	134168	CM_M04494	99.999	87.07			305700000	0	10590000	142300000	152810000	0	0	0	0	1298	1568	1242	7966;7967;7968	6200	6200	8874;8875		1
AFTKPEEACSFILSADFPALVVKASGLAAGK	GlyGly (K)	3308.71	0.711499	1568	P22102;P22102-2	GART	Trifunctional purine biosynthetic protein adenosine-3;Phosphoribosylamine--glycine ligase;Phosphoribosylformylglycinamidine cyclo-ligase;Phosphoribosylglycinamide formyltransferase	yes	no	0	1	0	2	By matching	By matching	By MS/MS	By matching					1	1	1	1					116.02	115.83	4	2.4508e-10	135963	CM_M04494	74.321	69.56			327210000	94325000	72160000	56797000	103930000	0	0	0	0	1299	1568	1243	7969;7970;7971;7972	6201	6201	8874;8875;8876		1
AFTLGLAGLLGEGVFNFGELLMHPVLESLR	Oxidation (M)	3215.71	0.705292	7440	Q9UNM6;Q9UNM6-2	PSMD13	26S proteasome non-ATPase regulatory subunit 13	yes	no	0	0	1	0	By MS/MS	By MS/MS	By MS/MS	By MS/MS					1	1	1	1					123.79	123.66	3	5.5594e-128	145821	CM_M04492	257.53	241.89			730490000	249380000	195430000	122890000	162790000	0	0	0	0	1300	7440	1244	7973;7974;7975;7976	6202;6203;6204;6205	6202		2188	4
AFTLTISALFVTPK	Unmodified	1507.87	0.865017	1242	P09543;P09543-2	CNP	2',3'-cyclic-nucleotide 3'-phosphodiesterase	yes	no	0	0	0	0	By MS/MS	By MS/MS	By MS/MS	By MS/MS	By MS/MS	By MS/MS	By MS/MS	By matching	1	1	1	1	1	1	1	1	116.98	116.88	2	1.6616e-08	142463	CM_M04382	156.51	138.64			734260000	277910000	134030000	106850000	114390000	47009000	25162000	16738000	12163000	1301	1242	1245	7977;7978;7979;7980;7981;7982;7983;7984	6206;6207;6208;6209;6210;6211;6212;6213	6206			8
AFTQTDVATFSELTGDVNPLHLNEDFAKHTK	GlyGly (K)	3559.72	0.721941	2658	P86397	RPP14	Hydroxyacyl-thioester dehydratase type 2, mitochondrial	yes	yes	0	1	0	1	By MS/MS	By MS/MS		By matching					1	1		1					108.33	107.61	5	6.647e-11	127616	CM_M04492	79.782	74.18			77951000	25151000	26178000	0	26622000	0	0	0	0	1302	2658	1246	7985;7986;7987	6214;6215	6214	16633;16634		2
AFTSTLEKVGDHQFLLYSGR	GlyGly (K)	2382.2	0.196809	4582	Q8IYS2;Q8IYS2-2	KIAA2013	Uncharacterized protein KIAA2013	yes	no	0	1	0	1		By MS/MS		By MS/MS						1		1					87.207	86.282	3	2.131e-05	102168	CM_M04493	83.849	74.1			29098000	0	13489000	0	15609000	0	0	0	0	1303	4582	1247	7988;7989	6216;6217	6216	27248		2
AFTTTLNLLPYHK	Unmodified	1517.82	0.824214	550	O43847;O43847-2	NRD1	Nardilysin	yes	no	0	0	0	0	By MS/MS	By MS/MS	By MS/MS	By MS/MS					2	2	1	1					88.992	87.974	2;3	0.0086278	104120	CM_M04493	64.297	46.433			134570000	43476000	39099000	26671000	25321000	0	0	0	0	1304	550	1248	7990;7991;7992;7993;7994;7995	6218;6219;6220;6221;6222	6220			5
AFTVKPEGR	GlyGly (K)	1117.59	0.588007	5540	Q96GQ5	C16orf58	RUS1 family protein C16orf58	yes	yes	0	1	0	1	By matching	By matching	By matching	By matching	By MS/MS	By MS/MS	By MS/MS	By MS/MS	2	2	1	1	2	2	1	2	25.166	25.072	2;3	0.0035704	29758	CM_M04382	46.457	36.383			544700000	48131000	52396000	25652000	29356000	107100000	120160000	47718000	114180000	1305	5540	1249	7996;7997;7998;7999;8000;8001;8002;8003;8004;8005;8006;8007;8008	6223;6224;6225;6226;6227	6223	31487		3
AFTVSMKGSR	GlyGly (K)	1196.6	0.597191	359	O15118;O15118-2	NPC1	Niemann-Pick C1 protein	yes	no	0	1	0	1					By MS/MS		By MS/MS						1		1		33.561	33.557	3	0.0012141	40289	CM_M04382	59.426	42.755			59570000	0	0	0	0	32020000	0	27550000	0	1306	359	1250	8009;8010	6228;6229	6228	1651		1
AFTVSSSLHNHVK	Unmodified	1425.74	0.736462	2402	P58317	ZNF121	Zinc finger protein 121	yes	yes	0	0	0	0	By MS/MS	By matching		By matching					1	1		1					31.771	31.219	3	0.023779	38669	CM_M04492	35.523	12.606			17442000	5494000	4879100	0	7069100	0	0	0	0	1307	2402	1251	8011;8012;8013	6230	6230			1
AFTYINLDK	Unmodified	1083.56	0.560061	1083	P02786	TFRC	Transferrin receptor protein 1;Transferrin receptor protein 1, serum form	yes	yes	0	0	0	0				By MS/MS	By MS/MS	By matching	By MS/MS	By MS/MS				1	1	1	1	1	69.717	69.52	2	0.0014459	84764	CM_M04382	123.72	98.099			310480000	0	0	0	25969000	69821000	83421000	68715000	62553000	1308	1083	1252	8014;8015;8016;8017;8018	6231;6232;6233;6234	6231			4
AFTYINLDKAVLGTSNFK	GlyGly (K)	2115.1	0.100055	1083	P02786	TFRC	Transferrin receptor protein 1;Transferrin receptor protein 1, serum form	yes	yes	0	1	0	1	By MS/MS	By MS/MS	By MS/MS	By MS/MS					1	1	1	1					102	101.19	3	3.5569e-05	118974	CM_M04495	91.457	81.26			90983000	25289000	30724000	12425000	22544000	0	0	0	0	1309	1083	1253	8019;8020;8021;8022	6235;6236;6237;6238	6238	5368;5369		4
AFVAIGDYNGHVGLGVK	Unmodified	1715.9	0.899505	1418	P15880	RPS2	40S ribosomal protein S2	yes	yes	0	0	0	0	By MS/MS	By MS/MS	By MS/MS	By MS/MS	By MS/MS	By MS/MS	By MS/MS	By MS/MS	2	2	2	2	3	2	2	2	80.139	79.708	2;3	2.4761e-09	93463	CM_M04492	161.94	113.5			7300400000	197360000	205970000	205040000	210170000	1408300000	2029700000	1801600000	1242300000	1310	1418	1254	8023;8024;8025;8026;8027;8028;8029;8030;8031;8032;8033;8034;8035;8036;8037;8038;8039	6239;6240;6241;6242;6243;6244;6245;6246;6247;6248;6249;6250;6251;6252;6253;6254;6255;6256;6257;6258;6259;6260;6261;6262;6263;6264;6265;6266	6261			28
AFVAIGDYNGHVGLGVKCSK	GlyGly (K)	2205.1	0.100072	1418	P15880	RPS2	40S ribosomal protein S2	yes	yes	0	1	0	1	By MS/MS	By MS/MS	By MS/MS	By MS/MS		By MS/MS		By matching	1	1	1	1		1		1	69.234	68.651	4	1.2918e-07	80889	CM_M04492	100.92	83.218			535320000	153110000	153290000	70894000	100860000	0	46591000	0	10569000	1311	1418	1255	8040;8041;8042;8043;8044;8045	6267;6268;6269;6270;6271	6268	7894;7895		4
AFVATQGATVVDQTTLMKK	Acetyl (Protein N-term);GlyGly (K)	2164.12	0.119804	7663	Q9Y4A5;Q9Y4A5-2	TRRAP	Transformation/transcription domain-associated protein	yes	no	1	1	0	1	By MS/MS	By MS/MS	By MS/MS	By MS/MS	By MS/MS	By matching	By matching	By MS/MS	1	1	1	1	1	1	1	1	97.983	97.482	2	2.6519e-52	115821	CM_M04492	209.21	185.83			267850000	48608000	47059000	39888000	37117000	26353000	24692000	23733000	20402000	1312	7663	1256	8046;8047;8048;8049;8050;8051;8052;8053	6272;6273;6274;6275;6276;6277	6274	41762;41763		6
AFVDFLSDEIKEER	Unmodified	1696.83	0.830816	2819	Q07021	C1QBP	Complement component 1 Q subcomponent-binding protein, mitochondrial	yes	yes	0	0	0	1	By MS/MS	By MS/MS		By MS/MS	By MS/MS	By MS/MS	By MS/MS	By matching	1	1		1	1	1	1	1	96.465	95.87	3	0.00013927	112605	CM_M04495	90.367	64.649			131950000	17621000	12270000	0	41505000	20085000	19546000	13157000	7770500	1313	2819	1257	8054;8055;8056;8057;8058;8059;8060	6278;6279;6280;6281;6282;6283	6283			5
AFVDFLSDEIKEER	GlyGly (K)	1810.87	0.873743	2819	Q07021	C1QBP	Complement component 1 Q subcomponent-binding protein, mitochondrial	yes	yes	0	1	0	1	By MS/MS	By MS/MS	By MS/MS	By MS/MS	By matching	By MS/MS	By MS/MS	By matching	1	1	1	1	1	1	1	1	95.17	94.763	3	0.00010523	112697	CM_M04492	82.908	64.805			123980000	30311000	22102000	19641000	23269000	9475300	0	11500000	7686100	1314	2819	1257	8061;8062;8063;8064;8065;8066;8067;8068	6284;6285;6286;6287;6288;6289	6286	17510		5
AFVDFNEGEIKFIPTYK	GlyGly (K)	2131.06	0.0626068	2719;2720	Q01968;Q01968-2	OCRL	Inositol polyphosphate 5-phosphatase OCRL-1	no	no	0	1	0	1	By MS/MS	By MS/MS	By MS/MS	By MS/MS			By MS/MS		1	1	1	1			1		103.32	102.68	3	0.00015039	120757	CM_M04495	74.786	67.467			133760000	37077000	31310000	18495000	29686000	0	0	17196000	0	1315	2719;2720	1258	8069;8070;8071;8072;8073	6290;6291;6292;6293;6294	6294	17017;17018		5
AFVEAQNKITVPFLEQCPIR	GlyGly (K)	2473.28	0.278764	2062	P48147	PREP	Prolyl endopeptidase	yes	yes	0	1	0	1	By MS/MS	By MS/MS	By MS/MS	By matching					1	1	1	1					103.62	102.85	3	1.6126e-15	122209	CM_M04493	121.44	107.42			208440000	62920000	55430000	38077000	52017000	0	0	0	0	1316	2062	1259	8074;8075;8076;8077	6295;6296;6297	6296	12520		1
AFVELLFWK	Unmodified	1151.64	0.637917	7444	Q9UNS1;Q9UNS1-2	TIMELESS	Protein timeless homolog	yes	no	0	0	0	0	By matching	By matching	By matching	By MS/MS					1	1	1	1					115.62	115.43	2	0.010395	135864	CM_M04495	84.568	37.486			107270000	31467000	29557000	23996000	22252000	0	0	0	0	1317	7444	1260	8078;8079;8080;8081	6298	6298			1
AFVELTKQASCSGDEYR	GlyGly (K)	2073.94	0.942568	954	O95394;O95394-3;O95394-4	PGM3	Phosphoacetylglucosamine mutase	yes	no	0	1	0	1					By MS/MS	By MS/MS	By MS/MS	By MS/MS					2	2	2	2	52.888	52.776	2;3	7.8153e-07	64341	CM_M04383	155.15	137.34			242830000	0	0	0	0	59373000	63039000	58170000	62252000	1318	954	1261	8082;8083;8084;8085;8086;8087;8088;8089	6299;6300;6301;6302;6303;6304;6305;6306;6307	6303	4653		9
AFVENYPQFKK	GlyGly (K)	1483.75	0.745964	6755	Q9NRW7;Q9NRW7-2	VPS45	Vacuolar protein sorting-associated protein 45	yes	no	0	1	0	1	By MS/MS	By matching	By MS/MS	By matching		By MS/MS			1	1	1	1		2			49.585	49.163	2;3	0.0031191	58455	CM_M04494	58.676	43.704			294160000	67986000	82786000	69424000	38212000	0	35754000	0	0	1319	6755	1262	8090;8091;8092;8093;8094;8095	6308;6309;6310;6311	6311	36994;36995		4
AFVFSVALAEINRK	Unmodified	1563.88	0.877313	4005	Q6PH81;Q6PH81-2	C16orf87	UPF0547 protein C16orf87	yes	no	0	0	0	1					By MS/MS	By MS/MS	By MS/MS	By matching					1	1	1	1	103.38	103.24	3	0.00034359	125944	CM_M04382	80.96	67.556			37508000	0	0	0	0	13252000	7465000	8598100	8192400	1320	4005	1263	8096;8097;8098;8099	6312;6313;6314	6312			2
AFVGKVCMDLNDTFPEYK	GlyGly (K)	2247.03	0.0340256	7578	Q9Y2T3;Q9Y2T3-3;Q9Y2T3-2	GDA	Guanine deaminase	yes	no	0	1	0	1	By MS/MS	By MS/MS	By MS/MS	By MS/MS					2	2	2	2					91.447	90.621	2;3	1.2118e-05	107611	CM_M04492	132.64	122.72			703390000	224990000	189460000	118090000	170840000	0	0	0	0	1321	7578	1264	8100;8101;8102;8103;8104;8105;8106;8107	6315;6316;6317;6318;6319;6320;6321;6322	6316	41396;41397		8
AFVHWYVGEGMEEGEFSEAR	Unmodified	2329.01	0.010982	2588;4162;4163;5933;2589	P68363;P68363-2;P68366;P68366-2;Q71U36;P0DPH8;P0DPH7;Q71U36-2;Q9BQE3	TUBA1B;TUBA4A;TUBA1A;TUBA1C	Tubulin alpha-1B chain;Tubulin alpha-4A chain;Tubulin alpha-1A chain;Tubulin alpha-1C chain	no	no	0	0	0	0	By MS/MS	By MS/MS	By MS/MS	By MS/MS		By MS/MS		By matching	2	2	1	2		1		1	89.102	88.305	2;3	2.1609e-07	104521	CM_M04493	96.143	86.88			1166000000	452170000	183100000	82592000	423670000	0	12753000	0	11731000	1322	2588;2589;4162;4163;5933	1265	8108;8109;8110;8111;8112;8113;8114;8115;8116	6323;6324;6325;6326;6327;6328;6329;6330	6327			6
AFVHWYVGEGMEEGEFSEAR	Oxidation (M)	2345.01	0.0058966	2588;4162;4163;5933;2589	P68363;P68363-2;P68366;P68366-2;Q71U36;P0DPH8;P0DPH7;Q71U36-2;Q9BQE3	TUBA1B;TUBA4A;TUBA1A;TUBA1C	Tubulin alpha-1B chain;Tubulin alpha-4A chain;Tubulin alpha-1A chain;Tubulin alpha-1C chain	no	no	0	0	1	0	By MS/MS	By MS/MS	By MS/MS	By MS/MS					1	1	1	1					78.464	77.789	3	6.353e-07	91752	CM_M04493	117.18	110.45			284970000	113980000	41752000	40738000	88494000	0	0	0	0	1323	2588;2589;4162;4163;5933	1265	8117;8118;8119;8120	6331;6332;6333;6334	6332		1240	4
AFVKMCK	GlyGly (K)	996.488	0.488493	2170	P50502;Q8NFI4;Q8IZP2	ST13;ST13P5;ST13P4	Hsc70-interacting protein;Putative protein FAM10A5;Putative protein FAM10A4	yes	no	0	1	0	1	By matching	By MS/MS		By MS/MS	By matching	By matching	By matching	By matching	1	2		1	2	1	2	2	21.618	21.608	2;3	0.022129	26431	CM_M04493	52.683	25.158			1173800000	301080000	404220000	0	248500000	81892000	53164000	62913000	22025000	1324	2170	1266	8121;8122;8123;8124;8125;8126;8127;8128;8129;8130;8131	6335;6336	6335	13453;13454		2
AFVLTLCHHQK	Unmodified	1352.7	0.702325	2993	Q13322;Q13322-3;Q13322-2;Q13322-4	GRB10	Growth factor receptor-bound protein 10	yes	no	0	0	0	0	By MS/MS	By matching	By MS/MS	By MS/MS					1	1	1	1					44.962	44.707	3	3.4729e-05	53713	CM_M04495	105.86	80.478			128390000	21105000	34054000	32962000	40264000	0	0	0	0	1325	2993	1267	8132;8133;8134;8135	6337;6338;6339	6339			3
AFVNSQIQGHKEMSK	GlyGly (K)	1816.89	0.889016	7754	Q9Y5X2	SNX8	Sorting nexin-8	yes	yes	0	1	0	1	By matching	By matching			By MS/MS		By matching		1	1			1		1		27.872	27.461	3	0.0039162	32639	CM_M04382	44.925	26.83			74760000	20103000	12836000	0	0	19234000	0	22587000	0	1326	7754	1268	8136;8137;8138;8139	6340	6340	42371		1
AFVSKSHPEFSSNR	GlyGly (K)	1705.82	0.817232	5280	Q92995;Q92995-2	USP13	Ubiquitin carboxyl-terminal hydrolase 13	yes	no	0	1	0	1					By MS/MS	By MS/MS	By MS/MS	By MS/MS					2	2	1	1	27.56	27.523	2;3	5.3657e-06	31302	CM_M04385	108.17	85.592			463700000	0	0	0	0	148770000	121560000	92012000	101360000	1327	5280	1269	8140;8141;8142;8143;8144;8145	6341;6342;6343;6344;6345	6345	30444		5
AFYAELYHIISSNLEK	Unmodified	1896.96	0.962165	7373	Q9UL46	PSME2	Proteasome activator complex subunit 2	yes	yes	0	0	0	0	By MS/MS	By MS/MS	By MS/MS	By MS/MS	By MS/MS	By MS/MS	By MS/MS	By MS/MS	2	2	2	2	2	2	2	2	113.91	113.79	2;3	4.1891e-164	133847	CM_M04495	295.78	241.52			2624500000	443920000	352690000	193920000	437890000	299890000	309830000	360390000	225970000	1328	7373	1270	8146;8147;8148;8149;8150;8151;8152;8153;8154;8155;8156;8157;8158;8159;8160;8161	6346;6347;6348;6349;6350;6351;6352;6353;6354;6355;6356;6357;6358;6359;6360;6361	6361			14
AFYGLKQVEK	GlyGly (K)	1295.69	0.687387	5976	Q9BRX2	PELO	Protein pelota homolog	yes	yes	0	1	0	1	By MS/MS	By MS/MS	By MS/MS	By MS/MS	By MS/MS	By MS/MS	By MS/MS	By MS/MS	2	2	2	2	2	3	2	2	45.935	45.726	2;3	4.3927e-17	55790	CM_M04382	173.48	130.61			1169900000	185450000	216680000	220580000	219070000	78303000	102720000	74153000	72945000	1329	5976	1271	8162;8163;8164;8165;8166;8167;8168;8169;8170;8171;8172;8173;8174;8175;8176;8177;8178	6362;6363;6364;6365;6366;6367;6368;6369;6370;6371;6372;6373;6374;6375;6376;6377	6363	33590		15
AFYKSFSK	GlyGly (K)	1090.54	0.544745	1388	P14625	HSP90B1	Endoplasmin	yes	yes	0	1	0	1	By matching		By MS/MS	By matching	By matching	By MS/MS		By matching	1		1	1	1	1		1	32.368	32.383	2	0.04234	38671	CM_M04383	60.59	31.672			248610000	27979000	0	35863000	35543000	67181000	40098000	0	41951000	1330	1388	1272	8179;8180;8181;8182;8183;8184	6378;6379	6378	7676		2
AFYPEEISSMVLTK	Unmodified	1613.8	0.801096	1273	P0DMV8;P0DMV9	HSPA1A;HSPA1B	Heat shock 70 kDa protein 1A;Heat shock 70 kDa protein 1B	no	no	0	0	0	0	By MS/MS		By MS/MS	By MS/MS		By MS/MS	By MS/MS		1		1	1		1	1		105.88	105.36	2	5.1851e-05	125389	CM_M04492	97.214	76.911			227140000	45092000	0	23352000	106210000	0	28502000	23983000	0	1331	1273	1273	8185;8186;8187;8188;8189	6380;6381;6382;6383;6384;6385	6382			6
AFYPEEISSMVLTKMK	GlyGly (K)	1986.98	0.979471	1273	P0DMV8;P0DMV9	HSPA1A;HSPA1B	Heat shock 70 kDa protein 1A;Heat shock 70 kDa protein 1B	yes	no	0	1	0	1	By MS/MS	By MS/MS	By MS/MS	By MS/MS	By MS/MS	By MS/MS	By MS/MS	By MS/MS	1	2	1	1	1	1	1	1	110.26	110.1	3	1.9607e-05	128967	CM_M04495	106.19	100.64			1999200000	515830000	518240000	314770000	406740000	71886000	70537000	60982000	40261000	1332	1273	1274	8190;8191;8192;8193;8194;8195;8196;8197;8198	6386;6387;6388;6389;6390;6391;6392;6393;6394;6395;6396;6397;6398	6397	6735;6736		13
AFYPEEISSMVLTKMK	Oxidation (M);GlyGly (K)	2002.97	0.974385	1273	P0DMV8;P0DMV9	HSPA1A;HSPA1B	Heat shock 70 kDa protein 1A;Heat shock 70 kDa protein 1B	yes	no	0	1	1	1	By MS/MS	By MS/MS	By MS/MS	By MS/MS	By matching		By matching	By MS/MS	3	2	3	2	1		1	1	95.297	94.714	3	3.6675e-05	110331	CM_M04493	92.575	75.294			421020000	120550000	93991000	97897000	72083000	14155000	0	11553000	10799000	1333	1273	1274	8199;8200;8201;8202;8203;8204;8205;8206;8207;8208;8209;8210;8211	6399;6400;6401;6402;6403;6404;6405;6406;6407;6408	6403	6735;6736	452;453	10
AFYQKMYGISLCQAILDETK	GlyGly (K)	2492.21	0.207967	1098	P04083	ANXA1	Annexin A1	yes	yes	0	1	0	1	By MS/MS								1								106.88	105.58	3	0.00010519	125532	CM_M04492	65.765	57.27			31238000	31238000	0	0	0	0	0	0	0	1334	1098	1275	8212	6409	6409	5459;5460		1
AFYVNVLNEEQR	Unmodified	1480.73	0.731042	1092	P04040	CAT	Catalase	yes	yes	0	0	0	0					By MS/MS	By MS/MS	By MS/MS						1	1	1		78.934	78.456	2	6.0024e-12	95751	CM_M04384	166.19	143.45			174730000	0	0	0	0	19791000	124620000	30313000	0	1335	1092	1276	8213;8214;8215	6410;6411;6412	6412			3
AFYVNVLNEEQRK	Unmodified	1608.83	0.826005	1092	P04040	CAT	Catalase	yes	yes	0	0	0	1					By MS/MS		By MS/MS	By MS/MS					2		1	1	65.281	65.47	3	0.0014071	79986	CM_M04384	70.622	53.116			43787000	0	0	0	0	14642000	0	17411000	11734000	1336	1092	1277	8216;8217;8218;8219	6413;6414;6415;6416	6415			3
AGAASLDVIQEVEYVKEEAK	GlyGly (K)	2262.14	0.137957	7308	Q9UJV9	DDX41	Probable ATP-dependent RNA helicase DDX41	yes	yes	0	1	0	1		By matching	By matching	By MS/MS	By MS/MS	By MS/MS	By MS/MS			1	1	1	1	1	1		104.49	104.02	3	1.629e-05	127056	CM_M04382	86.8	77.981			140120000	0	20652000	20050000	34759000	24188000	19213000	21256000	0	1337	7308	1278	8220;8221;8222;8223;8224;8225	6417;6418;6419;6420;6421	6417	39893		5
AGAEVVKQVEHPLLSGLLYPGLQALDEEYLK	GlyGly (K)	3492.85	0.850436	2319	P54577	YARS	Tyrosine--tRNA ligase, cytoplasmic;Tyrosine--tRNA ligase, cytoplasmic, N-terminally processed	yes	yes	0	1	0	1	By MS/MS	By MS/MS	By MS/MS	By MS/MS					2	1	1	1					115.11	114.88	3;4	1.6165e-50	134812	CM_M04494	191.51	180.99			660890000	223230000	183170000	125610000	128890000	0	0	0	0	1338	2319	1279	8226;8227;8228;8229;8230	6422;6423;6424;6425;6426	6425	14542		5
AGAFDQLKQNATK	GlyGly (K)	1504.76	0.763405	2437	P61011;P61011-2	SRP54	Signal recognition particle 54 kDa protein	yes	no	0	1	0	1	By MS/MS	By MS/MS	By MS/MS	By matching	By MS/MS	By matching			1	2	1	2	1	1			41.07	40.714	2;3	1.6268e-06	50296	CM_M04492	105.65	80.123			140710000	19832000	37064000	28517000	29838000	20553000	4902600	0	0	1339	2437	1280	8231;8232;8233;8234;8235;8236;8237;8238	6427;6428;6429;6430;6431	6428	15271		5
AGAGPLPSSESKYEIASVPVSLQTLKPVTDR	GlyGly (K)	3310.74	0.740885	7125	Q9P2S5	WRAP73	WD repeat-containing protein WRAP73	yes	yes	0	1	0	2					By MS/MS	By MS/MS	By MS/MS	By MS/MS					1	1	1	1	97.008	96.844	4	1.802e-10	117190	CM_M04385	76.859	71.079			338650000	0	0	0	0	118350000	82000000	86342000	51962000	1340	7125	1281	8239;8240;8241;8242	6432;6433;6434;6435;6436	6436	39031;39032		5
AGAGSATLSMAYAGAR	Unmodified	1453.7	0.698362	1941	P40926;P40926-2	MDH2	Malate dehydrogenase, mitochondrial	yes	no	0	0	0	0					By MS/MS	By MS/MS	By MS/MS	By MS/MS					1	1	1	1	55.679	55.555	2	0.00019498	67695	CM_M04384	98.04	85.003			754050000	0	0	0	0	229870000	206750000	186230000	131210000	1341	1941	1282	8243;8244;8245;8246	6437;6438;6439;6440;6441;6442;6443;6444;6445;6446	6443			10
AGAGSATLSMAYAGAR	Oxidation (M)	1469.69	0.693277	1941	P40926;P40926-2	MDH2	Malate dehydrogenase, mitochondrial	yes	no	0	0	1	0							By MS/MS								1		41.087	41.008	2	0.0019617	49440	CM_M04384	75.416	58.39			0	0	0	0	0	0	0	0	0	1342	1941	1282	8247	6447	6447		879	1
AGAIAPCEVTVPAQNTGLGPEK	Unmodified	2179.09	0.0943177	1138	P05388;P05388-2;Q8NHW5	RPLP0;RPLP0P6	60S acidic ribosomal protein P0;60S acidic ribosomal protein P0-like	yes	no	0	0	0	0		By matching		By MS/MS		By matching				1		1		1			74.533	73.556	2	0.00012124	85332	CM_M04495	68.972	56.094			69978000	0	7918200	0	52391000	0	9668500	0	0	1343	1138	1283	8248;8249;8250	6448	6448			1
AGAIAPCEVTVPAQNTGLGPEKTSFFQALGITTK	GlyGly (K)	3587.83	0.829383	1138	P05388;P05388-2;Q8NHW5	RPLP0;RPLP0P6	60S acidic ribosomal protein P0;60S acidic ribosomal protein P0-like	yes	no	0	1	0	1	By MS/MS	By MS/MS	By MS/MS	By matching					1	1	1	1					113	112.79	3	1.6505e-40	133069	CM_M04492	144.26	137.16			2605300000	815200000	692710000	503800000	593600000	0	0	0	0	1344	1138	1284	8251;8252;8253;8254	6449;6450;6451	6449	5780		3
AGAIIENMSTKK	GlyGly (K)	1375.71	0.712949	3742	Q5T9L3;Q5T9L3-2;Q5T9L3-3	WLS	Protein wntless homolog	yes	no	0	1	0	1	By MS/MS	By MS/MS	By MS/MS	By MS/MS	By matching	By matching	By matching	By MS/MS	2	2	2	2	2	2	1	1	32.451	32.264	2;3	3.4183e-05	37867	CM_M04494	127.4	80.506			321130000	54315000	68141000	52208000	61494000	29264000	27368000	17258000	11082000	1345	3742	1285	8255;8256;8257;8258;8259;8260;8261;8262;8263;8264;8265;8266;8267;8268	6452;6453;6454;6455;6456;6457;6458;6459;6460;6461	6457	23111;23112		10
AGAKPDQIGIITPYEGQR	GlyGly (K)	2027.04	0.0436027	5261	Q92900;Q92900-2	UPF1	Regulator of nonsense transcripts 1	yes	no	0	1	0	1	By MS/MS	By MS/MS	By MS/MS	By MS/MS	By MS/MS	By MS/MS		By MS/MS	1	1	1	1	1	1		1	64.595	64.081	3	0.00018328	75287	CM_M04492	69.422	58.937			169810000	23566000	24512000	21400000	22332000	23856000	29321000	0	24824000	1346	5261	1286	8269;8270;8271;8272;8273;8274;8275	6462;6463;6464;6465;6466;6467;6468	6465	30345		7
AGALAGVGGGGPASAGAAGGTGGGGARPVKGK	GlyGly (K)	2604.35	0.348058	4167	Q75VX8;Q75VX8-2;Q75VX8-3	GAREML	GRB2-associated and regulator of MAPK protein-like	yes	no	0	1	0	2					By MS/MS	By MS/MS	By MS/MS	By MS/MS					1	1	1	1	33.715	33.755	4	7.8926e-09	40431	CM_M04382	69.444	61.156			82782000	0	0	0	0	22445000	23194000	20254000	16888000	1347	4167	1287	8276;8277;8278;8279	6469;6470;6471;6472	6469	25229;25230		4
AGALHAQVER	Unmodified	1050.56	0.557041	5937	Q9BQG0;Q9BQG0-2	MYBBP1A	Myb-binding protein 1A	yes	no	0	0	0	0						By MS/MS								1			14.44	14.272	3	0.049873	15528	CM_M04383	38.402	23.736			0	0	0	0	0	0	0	0	0	1348	5937	1288	8280	6473	6473			1
AGASISTLAGLSLKEGEDQK	GlyGly (K)	2088.07	0.0698771	7309	Q9UJW0;Q9UJW0-3;Q9UJW0-2	DCTN4	Dynactin subunit 4	yes	no	0	1	0	1	By MS/MS	By MS/MS	By MS/MS				By MS/MS	By MS/MS	1	1	1				1	1	77.649	77.236	2;3	4.4049e-05	91408	CM_M04492	91.743	77.838			288650000	13762000	132890000	92419000	0	0	0	19879000	29701000	1349	7309	1289	8281;8282;8283;8284;8285	6474;6475;6476;6477;6478	6476	39905;39906		5
AGASISTLAGLSLKEGEDQKEIK	GlyGly (K)	2458.29	0.291497	7309	Q9UJW0;Q9UJW0-3;Q9UJW0-2	DCTN4	Dynactin subunit 4	yes	no	0	1	0	2					By MS/MS	By MS/MS	By MS/MS	By MS/MS					2	2	1	2	74.771	74.574	3;4	4.4705e-14	90963	CM_M04382	87.156	78.555			341570000	0	0	0	0	78832000	102860000	74314000	85568000	1350	7309	1290	8286;8287;8288;8289;8290;8291;8292	6479;6480;6481;6482;6483;6484;6485;6486;6487	6480	39905;39906;39907		9
AGASLVQLYTALTFWGPPVVGK	Unmodified	2274.24	0.24124	2728	Q02127	DHODH	Dihydroorotate dehydrogenase (quinone), mitochondrial	yes	yes	0	0	0	0	By MS/MS	By MS/MS	By MS/MS	By MS/MS					1	1	1	1					120.29	120.13	2	3.624e-81	141875	CM_M04492	230.26	180.11			192580000	63870000	47058000	35330000	46320000	0	0	0	0	1351	2728	1291	8293;8294;8295;8296	6488;6489;6490;6491	6488			4
AGATLNVSTTR	Unmodified	1089.58	0.577836	6964	Q9NXR5;Q9NXR5-2	ANKRD10	Ankyrin repeat domain-containing protein 10	yes	no	0	0	0	0			By matching				By MS/MS				1				1		31.145	31.483	2	0.0049518	37337	CM_M04384	77.662	40.961			23504000	0	0	2912100	0	0	0	20592000	0	1352	6964	1292	8297;8298	6492	6492			1
AGATSEGVLANFFNSLLSK	Unmodified	1924.99	0.989442	7800	Q9Y6G9	DYNC1LI1	Cytoplasmic dynein 1 light intermediate chain 1	yes	yes	0	0	0	0	By MS/MS	By matching	By matching	By matching	By MS/MS	By MS/MS	By MS/MS	By MS/MS	1	1	1	1	1	1	1	1	119.03	118.93	2	6.7011e-80	144767	CM_M04384	236.92	216.13			326470000	31060000	58319000	40113000	19975000	28353000	41101000	66764000	40786000	1353	7800	1293	8299;8300;8301;8302;8303;8304;8305;8306	6493;6494;6495;6496;6497	6495			5
AGATTVPLLVLLGLEMTLK	Unmodified	1939.14	0.142771	1608	P23743;P23743-3	DGKA	Diacylglycerol kinase alpha	yes	no	0	0	0	0			By MS/MS								1						124.87	124.97	2	0.00011282	146487	CM_M04494	92.457	87.241			87208000	0	0	87208000	0	0	0	0	0	1354	1608	1294	8307	6498	6498			1
AGAVEKGVPLYR	GlyGly (K)	1372.75	0.746298	1154;1155	P06733;P06733-2	ENO1	Alpha-enolase	no	no	0	1	0	1	By MS/MS	By MS/MS	By MS/MS	By MS/MS	By MS/MS	By MS/MS	By MS/MS	By MS/MS	2	2	2	2	2	2	1	2	42.096	41.94	2;3	1.8707e-05	50490	CM_M04495	128.27	92.326			2609600000	462260000	476870000	402180000	483490000	280170000	244200000	37130000	223310000	1355	1154;1155	1295	8308;8309;8310;8311;8312;8313;8314;8315;8316;8317;8318;8319;8320;8321;8322	6499;6500;6501;6502;6503;6504;6505;6506;6507;6508;6509;6510;6511;6512	6512	5903		13
AGAVGAHLPASGLDIFGDLKK	GlyGly (K)	2150.15	0.148402	6167	Q9BY50	SEC11C	Signal peptidase complex catalytic subunit SEC11C	yes	yes	0	1	0	1	By MS/MS	By MS/MS	By MS/MS	By MS/MS	By MS/MS	By MS/MS	By MS/MS	By MS/MS	2	2	2	2	2	2	2	3	94.218	93.598	3;4	3.9464e-06	109721	CM_M04495	85.937	71.008			802300000	194100000	218700000	99817000	130340000	74616000	38218000	32439000	14064000	1356	6167	1296	8323;8324;8325;8326;8327;8328;8329;8330;8331;8332;8333;8334;8335;8336;8337;8338;8339	6513;6514;6515;6516;6517;6518;6519;6520;6521;6522;6523;6524;6525;6526;6527;6528;6529;6530	6530	34349;34350		18
AGAVQNTNDSSALSKR	GlyGly (K)	1731.85	0.849988	580	O60294	LCMT2	tRNA wybutosine-synthesizing protein 4	yes	yes	0	1	0	1					By MS/MS	By MS/MS	By MS/MS	By MS/MS					2	2	2	2	18.043	18.211	2;3	6.4928e-10	20137	CM_M04385	113.59	102.48			195360000	0	0	0	0	48027000	49133000	47849000	50351000	1357	580	1297	8340;8341;8342;8343;8344;8345;8346;8347	6531;6532;6533;6534;6535	6535	2808		2
AGAYAACQEAKEDIK	GlyGly (K)	1737.8	0.799198	4523	Q8IWV7;Q8IWV7-2	UBR1	E3 ubiquitin-protein ligase UBR1	yes	no	0	1	0	1							By MS/MS								1		30.58	30.594	2	0.007113	36558	CM_M04384	55.353	8.092			75481000	0	0	0	0	0	0	75481000	0	1358	4523	1298	8348	6536	6536	26978		1
AGCEVTILFADLHAYLDNMK	Oxidation (M)	2296.09	0.0867895	2319	P54577	YARS	Tyrosine--tRNA ligase, cytoplasmic;Tyrosine--tRNA ligase, cytoplasmic, N-terminally processed	yes	yes	0	0	1	0	By MS/MS	By matching	By matching	By MS/MS					1	1	1	1					116.09	115.89	3	1.0921e-06	136472	CM_M04495	105.56	96.466			145590000	49059000	27221000	11114000	58193000	0	0	0	0	1359	2319	1299	8349;8350;8351;8352	6537;6538	6538		1068	2
AGCEVTILFADLHAYLDNMK	Unmodified	2280.09	0.0918748	2319	P54577	YARS	Tyrosine--tRNA ligase, cytoplasmic;Tyrosine--tRNA ligase, cytoplasmic, N-terminally processed	yes	yes	0	0	0	0	By MS/MS	By MS/MS	By MS/MS	By MS/MS					1	1	1	1					117.85	117.67	3	2.5736e-08	138583	CM_M04495	148.06	135.09			476190000	153530000	72954000	43242000	206460000	0	0	0	0	1360	2319	1299	8353;8354;8355;8356	6539;6540;6541;6542	6542			4
AGDGSSVKEVETYHR	GlyGly (K)	1747.81	0.81254	4030	Q6PL18	ATAD2	ATPase family AAA domain-containing protein 2	yes	yes	0	1	0	1	By matching	By MS/MS	By MS/MS	By MS/MS	By MS/MS	By MS/MS	By MS/MS	By MS/MS	1	1	1	1	1	1	1	1	23.009	23.026	3	4.5692e-06	26977	CM_M04384	144.12	124.38			342850000	73313000	42500000	39540000	49333000	27666000	32038000	36639000	41819000	1361	4030	1300	8357;8358;8359;8360;8361;8362;8363;8364	6543;6544;6545;6546;6547;6548;6549	6545	24630		7
AGDISCNADINPLKIGQTSSSVSFK	GlyGly (K)	2722.32	0.323208	1454	P17301	ITGA2	Integrin alpha-2	yes	yes	0	1	0	1	By MS/MS	By MS/MS	By MS/MS	By MS/MS	By matching	By matching	By matching		1	1	1	1	1	1	1		87.014	86.372	3	2.5162e-06	102401	CM_M04492	63.122	39.396			208690000	34392000	48011000	35686000	37201000	16225000	22278000	14897000	0	1362	1454	1301	8365;8366;8367;8368;8369;8370;8371	6550;6551;6552;6553	6550	8181;8182		4
AGDKDDITEPAVCALR	GlyGly (K)	1843.87	0.873426	1396	P14923	JUP	Junction plakoglobin	yes	yes	0	1	0	1	By MS/MS	By MS/MS	By MS/MS	By MS/MS		By MS/MS		By matching	1	1	1	1		1		1	57.304	56.722	3	0.00018298	64551	CM_M04495	74.772	58.89			218130000	33197000	48626000	31995000	39246000	0	37118000	0	27949000	1363	1396	1302	8372;8373;8374;8375;8376;8377	6554;6555;6556;6557;6558	6558	7758		5
AGDKPHMQTYEVDLNK	GlyGly (K)	1958.92	0.915625	1559	P21912	SDHB	Succinate dehydrogenase [ubiquinone] iron-sulfur subunit, mitochondrial	yes	yes	0	1	0	1				By MS/MS								1					41.231	41.474	3	0.003134	49962	CM_M04495	44.045	29.573			30125000	0	0	0	30125000	0	0	0	0	1364	1559	1303	8378	6559	6559	8816		1
AGDLASLKK	GlyGly (K)	1015.57	0.566209	6801	Q9NU02	ANKEF1	Ankyrin repeat and EF-hand domain-containing protein 1	yes	yes	0	1	0	1	By MS/MS	By MS/MS	By matching	By MS/MS	By MS/MS	By MS/MS	By matching	By MS/MS	1	1	1	1	1	1	1	2	23.452	23.567	2	0.0042966	28010	CM_M04382	101.64	48.477			378830000	41374000	61052000	50251000	50831000	27519000	22252000	28871000	96684000	1365	6801	1304	8379;8380;8381;8382;8383;8384;8385;8386;8387	6560;6561;6562;6563;6564;6565	6560	37278;37279		6
AGDLFEKIHNPQK	GlyGly (K)	1609.82	0.821254	7201	Q9UG01;Q9UG01-2	IFT172	Intraflagellar transport protein 172 homolog	yes	no	0	1	0	1	By MS/MS	By MS/MS			By MS/MS	By MS/MS		By MS/MS	1	1			1	1		1	45.77	45.343	3	1.3846e-06	55673	CM_M04493	126.1	93.367			161580000	37202000	36129000	0	0	24865000	34800000	0	28588000	1366	7201	1305	8388;8389;8390;8391;8392	6566;6567;6568;6569;6570	6570	39389		4
AGDMLNLALKEQQPK	GlyGly (K)	1768.91	0.914168	5270	Q92968	PEX13	Peroxisomal membrane protein PEX13	yes	yes	0	1	0	1			By matching	By MS/MS		By matching	By matching	By matching			1	1		1	1	1	65.866	65.704	3	0.00058032	75646	CM_M04495	63.128	44.053			100100000	0	0	19914000	25694000	0	15840000	24794000	13861000	1367	5270	1306	8393;8394;8395;8396;8397	6571	6571	30401		1
AGDNILAVLKHLATSDMLAAASK	GlyGly (K)	2423.28	0.284244	4231	Q7Z2K6;Q7Z2K6-2	ERMP1	Endoplasmic reticulum metallopeptidase 1	yes	no	0	1	0	1	By MS/MS	By MS/MS	By matching	By MS/MS					1	1	1	1					116.76	116.57	4	3.2115e-15	137699	CM_M04492	162.71	147.7			333050000	76207000	94813000	67065000	94967000	0	0	0	0	1368	4231	1307	8398;8399;8400;8401	6572;6573;6574	6572	25548;25549		3
AGDNKNSVLK	GlyGly (K)	1158.6	0.5993	7314	Q9UJX3;Q9UJX3-2	ANAPC7	Anaphase-promoting complex subunit 7	yes	no	0	1	0	1	By matching	By MS/MS	By MS/MS	By MS/MS		By MS/MS	By matching	By MS/MS	1	1	1	1		1	1	1	10.836	10.976	2	2.991e-08	11864	CM_M04494	146.11	95.634			448960000	91695000	93371000	95441000	69999000	0	36538000	36530000	25390000	1369	7314	1308	8402;8403;8404;8405;8406;8407;8408	6575;6576;6577;6578;6579	6578	39951;39952		4
AGDTCEKLVGYSAVYR	GlyGly (K)	1901.89	0.894161	4372	Q86VE9;Q86VE9-3;Q86VE9-2;Q86VE9-4	SERINC5	Serine incorporator 5	yes	no	0	1	0	1	By MS/MS	By MS/MS		By MS/MS					1	1		1					58.154	57.04	3	2.7076e-05	66450	CM_M04492	94.487	83.217			84950000	22325000	31060000	0	31564000	0	0	0	0	1370	4372	1309	8409;8410;8411	6580;6581;6582	6580	26268		3
AGDTVIPLYIPQCGECK	Unmodified	1919.91	0.91212	1324	P11766	ADH5	Alcohol dehydrogenase class-3	yes	yes	0	0	0	0				By MS/MS								1					95.564	95.076	2	0.0021582	111740	CM_M04495	62.924	47.384			16791000	0	0	0	16791000	0	0	0	0	1371	1324	1310	8412	6583;6584	6584			2
AGDTVIPLYIPQCGECKFCLNPK	GlyGly (K)	2793.33	0.328827	1324	P11766	ADH5	Alcohol dehydrogenase class-3	yes	yes	0	1	0	1		By MS/MS	By MS/MS	By MS/MS	By matching					1	1	1	1				104	103.58	3	1.5232e-08	122898	CM_M04493	96.131	88.042			465620000	0	187210000	114500000	148800000	15110000	0	0	0	1372	1324	1311	8413;8414;8415;8416	6585;6586;6587	6585	7129;7130		3
AGDVISVYSDIKGK	GlyGly (K)	1564.81	0.809687	5024	Q8TEA1	NSUN6	Putative methyltransferase NSUN6	yes	yes	0	1	0	1	By matching	By MS/MS	By matching	By MS/MS	By matching	By matching			1	2	1	2	1	2			63.403	62.563	2;3	0.00022802	71740	CM_M04495	75.589	61.625			136440000	9938900	36791000	10231000	35535000	13456000	30483000	0	0	1373	5024	1312	8417;8418;8419;8420;8421;8422;8423;8424;8425	6588;6589;6590	6590	29136;29137		3
AGDVKQLSEIVVR	GlyGly (K)	1526.84	0.841655	4761	Q8N9B4-2	ANKRD42	Ankyrin repeat domain-containing protein 42	yes	yes	0	1	0	1	By MS/MS	By MS/MS	By MS/MS	By MS/MS	By MS/MS	By MS/MS	By MS/MS	By MS/MS	2	2	2	2	2	2	1	1	65.983	65.399	2;3	9.0406e-06	79768	CM_M04384	106.29	87.851			496870000	85365000	103740000	57712000	91659000	72896000	54709000	17393000	13387000	1374	4761	1313	8426;8427;8428;8429;8430;8431;8432;8433;8434;8435;8436;8437;8438;8439	6591;6592;6593;6594;6595;6596;6597;6598;6599;6600;6601;6602;6603	6595	27958		13
AGDYPEAIKTLK	GlyGly (K)	1418.74	0.740544	4851	Q8NDW8;Q8NDW8-6;Q8NDW8-5;Q8NDW8-7	TTC21A	Tetratricopeptide repeat protein 21A	yes	no	0	1	0	1	By MS/MS	By MS/MS	By MS/MS	By matching					1	1	1	1					47.293	47.261	3	0.0048874	56754	CM_M04494	50.563	41.512			57647000	13284000	0	21854000	22508000	0	0	0	0	1375	4851	1314	8440;8441;8442;8443	6604;6605;6606	6606	28301		3
AGDYSHVKTLEAVLNFK	GlyGly (K)	2005.03	0.02689	5725	Q96Q05;Q96Q05-3;Q96Q05-2	TRAPPC9	Trafficking protein particle complex subunit 9	yes	no	0	1	0	1	By MS/MS	By MS/MS	By MS/MS	By MS/MS					1	1	1	1					88.909	87.783	3	0.00013693	104275	CM_M04492	78.441	60.524			63354000	22634000	20944000	0	19777000	0	0	0	0	1376	5725	1315	8444;8445;8446;8447	6607;6608;6609;6610	6607	32282		4
AGEAGKLEEVMQELR	GlyGly (K)	1772.87	0.872698	5950	Q9BR76	CORO1B	Coronin-1B	yes	yes	0	1	0	1					By MS/MS		By matching	By MS/MS					1		1	1	89.969	90.128	3	0.00016209	110032	CM_M04382	79.346	68.441			29293000	0	0	0	0	8776600	0	11227000	9290100	1377	5950	1316	8448;8449;8450	6611;6612	6611	33508		2
AGEDLEVSEGLMCFDPKELR	GlyGly (K)	2408.1	0.0988107	4655	Q8N3C0;Q8N3C0-4	ASCC3	Activating signal cointegrator 1 complex subunit 3	yes	no	0	1	0	1	By MS/MS	By MS/MS	By MS/MS	By MS/MS	By matching				1	1	1	1	1				99.783	99.124	3	4.2876e-05	117796	CM_M04492	78.674	71.14			148780000	24220000	34585000	28603000	45717000	15650000	0	0	0	1378	4655	1317	8451;8452;8453;8454;8455	6613;6614;6615;6616	6613	27582		4
AGEEHYNCISALHKSMR	GlyGly (K)	2115.96	0.957841	5774	Q96S55;Q96S55-2;Q96S55-3;Q96S55-4	WRNIP1	ATPase WRNIP1	yes	no	0	1	0	1	By MS/MS	By MS/MS	By matching	By MS/MS			By matching	By matching	2	2	1	1			1	1	34.453	34.181	3;4	2.153e-05	42614	CM_M04493	116.06	97.827			324530000	116860000	71660000	6387800	71586000	0	0	28946000	29085000	1379	5774	1318	8456;8457;8458;8459;8460;8461;8462;8463	6617;6618;6619;6620	6619	32585		4
AGEGLWVILHLYK	Unmodified	1497.83	0.834385	6358	Q9H2J4	PDCL3	Phosducin-like protein 3	yes	yes	0	0	0	0	By MS/MS	By MS/MS	By MS/MS	By MS/MS		By MS/MS			2	1	2	2		1			113.5	113.29	2;3	3.3832e-29	132731	CM_M04494	199.67	163.24			3841500000	1542400000	749070000	601710000	935490000	0	12765000	0	0	1380	6358	1319	8464;8465;8466;8467;8468;8469;8470;8471	6621;6622;6623;6624;6625;6626;6627	6625			7
AGEGTYALDSESCMEKLAALSASLAR	GlyGly (K)	2814.32	0.316408	223	O00541;O00541-2	PES1	Pescadillo homolog	yes	no	0	1	0	1	By MS/MS	By MS/MS	By MS/MS	By matching				By matching	1	1	1	1				1	112.94	112.82	3	5.017e-35	132335	CM_M04494	182.39	170.93			606010000	130890000	177160000	129900000	139430000	0	0	0	28624000	1381	223	1320	8472;8473;8474;8475;8476	6628;6629;6630;6631;6632	6631	945		5
AGEHGVWEKPR	GlyGly (K)	1378.67	0.674196	5339	Q96A59;Q96A59-2	MARVELD3	MARVEL domain-containing protein 3	yes	no	0	1	0	1	By MS/MS	By MS/MS			By matching	By matching	By matching	By matching	1	1			1	1	1	1	18.673	18.597	3	0.0021624	22504	CM_M04492	61.958	40.327			95386000	11515000	10489000	0	0	25260000	21493000	11250000	15378000	1382	5339	1321	8477;8478;8479;8480;8481;8482	6633;6634	6633	30695		2
AGEIKGFTGIDSEYEKPEAPELVLK	GlyGly (K)	2833.44	0.438555	463	O43252	PAPSS1	Bifunctional 3'-phosphoadenosine 5'-phosphosulfate synthase 1;Sulfate adenylyltransferase;Adenylyl-sulfate kinase	yes	yes	0	1	0	2	By MS/MS	By MS/MS		By MS/MS	By MS/MS	By MS/MS	By MS/MS		2	2		1	2	1	1		87.842	86.992	3;4	2.5619e-15	103214	CM_M04492	122.41	115.05			847960000	198700000	224000000	0	155060000	107050000	77391000	85752000	0	1383	463	1322	8483;8484;8485;8486;8487;8488;8489;8490;8491	6635;6636;6637;6638;6639;6640;6641;6642;6643	6639	2226;2227		9
AGEIVVFKVEGR	GlyGly (K)	1416.77	0.772513	6167	Q9BY50	SEC11C	Signal peptidase complex catalytic subunit SEC11C	yes	yes	0	1	0	1	By MS/MS	By MS/MS	By MS/MS	By MS/MS		By matching	By matching		2	2	2	2		1	1		65.55	64.77	2;3	4.245e-05	76048	CM_M04493	109.42	72.994			363890000	94100000	107240000	60123000	73850000	0	15604000	12970000	0	1384	6167	1323	8492;8493;8494;8495;8496;8497;8498;8499;8500;8501	6644;6645;6646;6647;6648;6649;6650;6651;6652	6646	34351		9
AGELIGTCKGHQCSLK	GlyGly (K)	1871.9	0.898201	7023	Q9NZJ0;Q9NZJ0-2	DTL	Denticleless protein homolog	yes	no	0	1	0	1	By MS/MS	By MS/MS	By MS/MS	By MS/MS	By MS/MS	By MS/MS	By MS/MS	By MS/MS	1	2	2	2	1	2	2	2	26.095	26.131	3;4	2.0505e-05	29443	CM_M04385	108.89	89.139			662740000	81582000	145020000	100020000	119910000	39422000	55529000	54690000	66564000	1385	7023	1324	8502;8503;8504;8505;8506;8507;8508;8509;8510;8511;8512;8513;8514;8515	6653;6654;6655;6656;6657;6658;6659;6660;6661;6662;6663;6664;6665	6658	38471		13
AGELTEDEVER	Unmodified	1246.57	0.567725	2502	P62269	RPS18	40S ribosomal protein S18	yes	yes	0	0	0	0				By MS/MS								1					31.119	31.325	2	0.005479	37358	CM_M04495	76.228	40.783			44504000	0	0	0	44504000	0	0	0	0	1386	2502	1325	8516	6666	6666			1
AGELWLPHGTVATPVFMPVGTQATMKGITTEQLDALGCR	GlyGly (K)	4267.12	0.122804	6154	Q9BXR0;Q9BXR0-2	QTRT1	Queuine tRNA-ribosyltransferase	yes	no	0	1	0	1	By MS/MS	By matching							1	1							113.91	113.53	4	4.2925e-50	134046	CM_M04492	135.27	127.22			251280000	128750000	122530000	0	0	0	0	0	0	1387	6154	1326	8517;8518	6667	6667	34255		1
AGEMELKPFNGEDYTCITFQPDLSK	GlyGly (K)	3003.36	0.363024	1318	P11388;P11388-2;P11388-3;P11388-4	TOP2A	DNA topoisomerase 2-alpha	yes	no	0	1	0	1		By matching	By matching	By MS/MS						1	1	1					101.49	100.89	3	2.9718e-07	118675	CM_M04495	52.321	48.985			61917000	0	20239000	16106000	25572000	0	0	0	0	1388	1318	1327	8519;8520;8521	6668	6668	7044		0
AGESWFLVEKHWYK	GlyGly (K)	1892.92	0.920968	2219	P51784	USP11	Ubiquitin carboxyl-terminal hydrolase 11	yes	yes	0	1	0	1	By MS/MS	By MS/MS	By MS/MS	By MS/MS					2	2	2	2					78.214	77.536	3;4	4.9819e-06	91847	CM_M04492	105.14	86.103			365160000	100740000	94081000	67218000	103120000	0	0	0	0	1389	2219	1328	8522;8523;8524;8525;8526;8527;8528;8529	6669;6670;6671;6672;6673;6674;6675;6676;6677	6669	13843		9
AGETMYLYEKANTPELK	GlyGly (K)	2070.99	0.993207	6503	Q9H8V3;Q9H8V3-2;Q9H8V3-4;Q9H8V3-3	ECT2	Protein ECT2	yes	no	0	1	0	1	By MS/MS	By MS/MS							1	1							67.841	66.356	3	1.9956e-05	77958	CM_M04493	105.28	94.134			98396000	40818000	57579000	0	0	0	0	0	0	1390	6503	1329	8530;8531	6678;6679	6679	35874		2
AGETTHKILDLESR	GlyGly (K)	1682.86	0.858762	7111	Q9P2J9	PDP2	[Pyruvate dehydrogenase [acetyl-transferring]]-phosphatase 2, mitochondrial	yes	yes	0	1	0	1	By MS/MS	By MS/MS	By MS/MS	By MS/MS	By MS/MS			By matching	2	2	2	1	1			1	42.49	42.323	3;4	6.3351e-06	52420	CM_M04492	97.836	85.453			253200000	55312000	56420000	54241000	35461000	29665000	0	0	22105000	1391	7111	1330	8532;8533;8534;8535;8536;8537;8538;8539;8540	6680;6681;6682;6683;6684;6685;6686;6687;6688	6681	38969		8
AGEVFIHK	Unmodified	899.486	0.486502	3318	Q15233;Q15233-2	NONO	Non-POU domain-containing octamer-binding protein	yes	no	0	0	0	0	By matching	By matching	By MS/MS	By MS/MS		By matching	By matching		1	1	1	1		1	1		25.19	25.011	2	0.017797	29383	CM_M04495	107.32	57.727			118990000	13370000	20659000	12079000	39021000	0	18953000	14908000	0	1392	3318	1331	8541;8542;8543;8544;8545;8546	6689;6690	6690			2
AGEVFIHKDK	GlyGly (K)	1256.65	0.651335	3318	Q15233;Q15233-2	NONO	Non-POU domain-containing octamer-binding protein	yes	no	0	1	0	1	By matching	By MS/MS	By MS/MS	By MS/MS	By MS/MS	By MS/MS	By MS/MS	By MS/MS	1	2	2	1	1	2	1	1	19.65	19.657	2;3	0.00093035	22184	CM_M04494	98.048	72.474			613800000	51297000	176580000	116400000	34799000	44013000	119390000	30784000	40530000	1393	3318	1332	8547;8548;8549;8550;8551;8552;8553;8554;8555;8556;8557	6691;6692;6693;6694;6695;6696;6697;6698;6699;6700	6699	20935;20936		10
AGFAALQLEYFFTAGPDEVR	Unmodified	2201.08	0.0793195	6795	Q9NTK5;Q9NTK5-2	OLA1	Obg-like ATPase 1	yes	no	0	0	0	0					By matching	By matching	By matching	By MS/MS					1	1	1	1	117.39	117.36	2	1.1252e-08	142849	CM_M04385	155.98	133.93			344060000	0	0	0	0	120710000	91821000	78881000	52647000	1394	6795	1333	8558;8559;8560;8561	6701	6701			1
AGFAGDDAPR	Unmodified	975.441	0.441008	2424;2575;2585	P60709;P63267-2;Q6S8J3;A5A3E0;P0CG38;P0CG39;P63261;P68032;P68133;P62736;P63267	ACTB;ACTG2;POTEE;POTEF;POTEI;POTEJ;ACTG1;ACTC1;ACTA1;ACTA2	Actin, cytoplasmic 1;Actin, cytoplasmic 1, N-terminally processed;Actin, gamma-enteric smooth muscle;POTE ankyrin domain family member E;POTE ankyrin domain family member F;POTE ankyrin domain family member I;POTE ankyrin domain family member J;Actin, cytoplasmic 2;Actin, cytoplasmic 2, N-terminally processed;Actin, alpha cardiac muscle 1;Actin, alpha skeletal muscle;Actin, aortic smooth muscle	no	no	0	0	0	0	By MS/MS	By MS/MS	By MS/MS	By MS/MS	By MS/MS	By MS/MS	By MS/MS	By MS/MS	1	1	1	1	1	1	1	1	23.428	23.436	2	6.6389e-05	28404	CM_M04493	121.05	92.942			2206200000	126580000	135510000	150490000	1116100000	134690000	248890000	156700000	137170000	1395	2424;2575;2585	1334	8562;8563;8564;8565;8566;8567;8568;8569	6702;6703;6704;6705;6706;6707;6708;6709	6707			8
AGFGAMEKFLVEYK	Acetyl (Protein N-term);GlyGly (K)	1744.85	0.849443	319	O14929	HAT1	Histone acetyltransferase type B catalytic subunit	yes	yes	1	1	0	1		By matching	By MS/MS	By matching	By matching	By matching		By MS/MS		1	1	1	1	1		1	115.31	115.16	2	1.0127e-13	140201	CM_M04385	120.96	98.318			314450000	0	87277000	66552000	98109000	29012000	33502000	0	0	1396	319	1335	8570;8571;8572;8573;8574;8575	6710;6711	6710	1424;1425		2
AGFLIGDGAGVGKGR	GlyGly (K)	1487.78	0.784475	7545;32	Q9Y2G9;Q9Y2G9-3;A3KN83-4;A3KN83;A3KN83-3;A3KN83-2	SBNO2;SBNO1	Protein strawberry notch homolog 2;Protein strawberry notch homolog 1	no	no	0	1	0	1						By MS/MS	By MS/MS	By MS/MS						1	1	1	56.115	55.946	3	0.00061985	68488	CM_M04383	69.456	38.025			0	0	0	0	0	0	0	0	0	1397	7545;32	1336	8576;8577;8578	6712;6713;6714	6712	183		3
AGFSGGMVVDYPNSAK	Unmodified	1598.74	0.739892	529	O43709;O43709-3	WBSCR22	Probable 18S rRNA (guanine-N(7))-methyltransferase	yes	no	0	0	0	0	By matching			By matching	By MS/MS	By matching	By MS/MS	By MS/MS	1			1	1	1	1	1	67.616	67.212	2	0.00019859	82053	CM_M04384	97.463	71.021			137660000	13606000	0	0	8748600	26982000	36012000	24549000	27767000	1398	529	1337	8579;8580;8581;8582;8583;8584	6715;6716;6717;6718	6717			4
AGFSGGMVVDYPNSAKAK	GlyGly (K)	1911.91	0.914897	529	O43709;O43709-3	WBSCR22	Probable 18S rRNA (guanine-N(7))-methyltransferase	yes	no	0	1	0	1	By MS/MS	By MS/MS	By matching	By MS/MS		By MS/MS	By MS/MS	By MS/MS	1	1	1	1		1	1	1	57.392	56.862	3	8.8835e-06	69533	CM_M04383	105	93.525			374450000	59098000	57192000	43665000	48253000	0	61130000	57353000	47755000	1399	529	1338	8585;8586;8587;8588;8589;8590;8591	6719;6720;6721;6722;6723;6724	6719	2494;2495		6
AGGAAVVITEPEHTKER	GlyGly (K)	1877.96	0.959539	7086	Q9P258	RCC2	Protein RCC2	yes	yes	0	1	0	1	By MS/MS	By matching		By matching	By MS/MS	By MS/MS	By MS/MS	By matching	1	1		2	1	2	1	1	32.029	31.802	3;4	0.00021706	37786	CM_M04384	67.416	48.686			258050000	10474000	4755800	0	22229000	45487000	71731000	48405000	54967000	1400	7086	1339	8592;8593;8594;8595;8596;8597;8598;8599;8600	6725;6726;6727;6728;6729	6728	38799		4
AGGAVLTKATVQSVLLDSAGK	GlyGly (K)	2099.16	0.158632	3929	Q6NUM9;Q6NUM9-2	RETSAT	All-trans-retinol 13,14-reductase	yes	no	0	1	0	1	By MS/MS	By MS/MS	By MS/MS	By MS/MS	By MS/MS	By MS/MS	By MS/MS	By MS/MS	1	1	1	1	1	1	1	1	90.091	89.588	3	2.0445e-11	106339	CM_M04493	152.04	134.29			385760000	87921000	78985000	32169000	73452000	35169000	27794000	32100000	18170000	1401	3929	1340	8601;8602;8603;8604;8605;8606;8607;8608	6730;6731;6732;6733;6734;6735;6736;6737;6738	6736	24061;24062		9
AGGEAGVTLGQPHLSR	Acetyl (Protein N-term)	1590.81	0.811418	1946	P41091;Q2VIR3;Q2VIR3-2	EIF2S3;EIF2S3L	Eukaryotic translation initiation factor 2 subunit 3;Putative eukaryotic translation initiation factor 2 subunit 3-like protein	yes	no	1	0	0	0	By MS/MS	By matching	By MS/MS	By MS/MS	By MS/MS	By MS/MS	By MS/MS	By MS/MS	1	1	1	1	1	1	1	1	61.45	60.971	2	1.5147e-52	74542	CM_M04383	218.01	191.5			375020000	24394000	24787000	23839000	42162000	48996000	92242000	65952000	52647000	1402	1946	1341	8609;8610;8611;8612;8613;8614;8615;8616	6739;6740;6741;6742;6743;6744;6745	6740			7
AGGEPWGAKKPR	GlyGly (K)	1366.71	0.710582	4620	Q8N163;Q8N163-2	CCAR2	Cell cycle and apoptosis regulator protein 2	yes	no	0	1	0	2			By matching	By matching		By matching	By matching	By MS/MS			1	1		1	1	1	15.076	15.428	3	0.017653	16714	CM_M04385	46.592	31.561			133430000	0	0	5051500	4772700	0	48554000	58408000	16647000	1403	4620	1342	8617;8618;8619;8620;8621	6746	6746	27443		1
AGGFLMKK	GlyGly (K)	964.516	0.516422	1060	P00558;P00558-2	PGK1	Phosphoglycerate kinase 1	yes	no	0	1	0	1	By MS/MS	By MS/MS	By MS/MS						1	1	1						28.218	27.866	2	0.030788	34407	CM_M04493	83.801	44.258			58555000	23677000	23206000	11672000	0	0	0	0	0	1404	1060	1343	8622;8623;8624	6747;6748;6749	6748	5260;5261		3
AGGFVVGYTSSGNPIFR	Unmodified	1727.86	0.863119	6556	Q9HAV4	XPO5	Exportin-5	yes	yes	0	0	0	0						By MS/MS	By matching							1	1		91.926	91.231	2	0.001658	111897	CM_M04383	68.44	49.768			27292000	0	0	0	0	0	13798000	13495000	0	1405	6556	1344	8625;8626	6750	6750			1
AGGGPTLQCPPPSSPEKAASLEYDYETIR	GlyGly (K)	3204.5	0.503357	5687	Q96N66;Q96N66-2;Q96N66-3	MBOAT7	Lysophospholipid acyltransferase 7	yes	no	0	1	0	1				By matching	By MS/MS	By MS/MS	By MS/MS					1	1	1	1		79.975	79.574	3	1.0129e-14	97609	CM_M04383	88.001	71.73			165540000	0	0	0	30146000	46957000	43534000	44905000	0	1406	5687	1345	8627;8628;8629;8630	6751;6752;6753	6752	32127		3
AGGKILTFDQLALDSPK	GlyGly (K)	1887.01	0.0101773	2818	Q07020;Q07020-2	RPL18	60S ribosomal protein L18	yes	no	0	1	0	1	By MS/MS	By MS/MS	By MS/MS	By matching		By MS/MS	By MS/MS	By MS/MS	2	2	1	1		1	1	1	88.395	87.628	2;3	3.703e-15	104069	CM_M04492	172.24	159.1			887490000	248150000	252140000	130530000	186790000	0	22606000	23813000	23468000	1407	2818	1346	8631;8632;8633;8634;8635;8636;8637;8638;8639	6754;6755;6756;6757;6758;6759;6760;6761;6762;6763	6758	17502;17503		9
AGGSASAMLQPLLDNQVGFK	Unmodified	2003.01	0.0146108	1530	P20618	PSMB1	Proteasome subunit beta type-1	yes	yes	0	0	0	0				By MS/MS								1					108.45	108.2	2	8.6257e-05	127247	CM_M04495	90.156	56.927			18595000	0	0	0	18595000	0	0	0	0	1408	1530	1347	8640	6764	6764			1
AGGSASAMLQPLLDNQVGFKNMQNVEHVPLSLDR	Oxidation (M);GlyGly (K)	3765.86	0.856677	1530	P20618	PSMB1	Proteasome subunit beta type-1	yes	yes	0	1	1	1	By MS/MS	By MS/MS	By matching	By MS/MS					2	1	2	2					105.24	104.59	4	9.0446e-34	123939	CM_M04493	117.23	107.4			399860000	182070000	60621000	46585000	110590000	0	0	0	0	1409	1530	1348	8641;8642;8643;8644;8645;8646;8647	6765;6766;6767;6768	6767	8669	637;638	4
AGGSASAMLQPLLDNQVGFKNMQNVEHVPLSLDR	GlyGly (K)	3749.86	0.861762	1530	P20618	PSMB1	Proteasome subunit beta type-1	yes	yes	0	1	0	1	By MS/MS	By MS/MS	By MS/MS	By MS/MS					2	1	1	1					112.43	112.17	3;4	6.1682e-121	132333	CM_M04492	249.46	234.41			2024400000	1196400000	41446000	245200000	541400000	0	0	0	0	1410	1530	1348	8648;8649;8650;8651;8652	6769;6770;6771;6772;6773;6774	6769	8669		6
AGGTDAPSANGEAGGESTKGYTAEQVAAVK	GlyGly (K)	2907.35	0.348237	6969	Q9NXW2;Q9NXW2-2	DNAJB12	DnaJ homolog subfamily B member 12	yes	no	0	1	0	1						By MS/MS		By matching						1		1	44.615	44.559	3	6.2316e-15	53906	CM_M04383	88.517	77.974			71521000	0	0	0	0	0	39941000	0	31580000	1411	6969	1349	8653;8654	6775	6775	38185		1
AGGTEIGKTLAEK	GlyGly (K)	1387.73	0.730708	920	O95218;O95218-2	ZRANB2	Zinc finger Ran-binding domain-containing protein 2	yes	no	0	1	0	1	By matching		By MS/MS		By matching	By matching	By matching	By matching	1		1		1	1	1	1	30.91	30.905	2	0.02115	36440	CM_M04494	50.353	24.794			56230000	3060700	0	6615700	0	11160000	11638000	11939000	11817000	1412	920	1350	8655;8656;8657;8658;8659;8660	6776	6776	4479		1
AGGTGPGEEKQFLEVWEK	GlyGly (K)	2075	0.995984	1370	P13798	APEH	Acylamino-acid-releasing enzyme	yes	yes	0	1	0	1	By MS/MS	By MS/MS	By MS/MS	By MS/MS	By MS/MS	By MS/MS	By MS/MS	By MS/MS	1	1	1	1	2	2	2	2	78.972	78.618	2;3	6.4139e-23	92217	CM_M04493	186.94	160.58			1732100000	209560000	264190000	195340000	322050000	168740000	228930000	166730000	176540000	1413	1370	1351	8661;8662;8663;8664;8665;8666;8667;8668;8669;8670;8671;8672	6777;6778;6779;6780;6781;6782;6783;6784;6785;6786;6787	6784	7533		11
AGGYGIQALGGMLVESVHGDFLNVVGFPLNHFCK	Unmodified	3602.78	0.780265	988	O95671;O95671-2;O95671-3	ASMTL	N-acetylserotonin O-methyltransferase-like protein	yes	no	0	0	0	0	By MS/MS	By MS/MS	By MS/MS	By MS/MS					1	2	1	1					118.75	118.54	3;4	9.9619e-43	139621	CM_M04495	160.01	136.24			1391700000	459780000	547090000	138100000	246740000	0	0	0	0	1414	988	1352	8673;8674;8675;8676;8677	6788;6789;6790;6791;6792;6793	6793			6
AGHGFLLVFAINDR	Unmodified	1528.82	0.815047	1282	P10301	RRAS	Ras-related protein R-Ras	yes	yes	0	0	0	0	By MS/MS								1								104.46	103.07	3	0.0027685	122613	CM_M04492	54.524	44.047			8363500	8363500	0	0	0	0	0	0	0	1415	1282	1353	8678	6794	6794			1
AGHKATLEEAR	GlyGly (K)	1295.66	0.658212	2359	P55786;P55786-2	NPEPPS	Puromycin-sensitive aminopeptidase	yes	no	0	1	0	1	By matching			By matching	By MS/MS	By matching		By MS/MS	1			1	1	1		1	2.7056	2.9585	3	0.0023029	3981	CM_M04382	61.435	44.803			41799000	6838300	0	0	8246900	12080000	6367300	0	8267200	1416	2359	1354	8679;8680;8681;8682;8683	6795;6796	6795	14860		2
AGHLCTVQFLISK	Unmodified	1472.78	0.780969	4527	Q8IWZ3;Q8IWZ3-6;Q8IWZ3-4	ANKHD1	Ankyrin repeat and KH domain-containing protein 1	yes	no	0	0	0	0	By MS/MS	By MS/MS		By MS/MS	By MS/MS	By MS/MS	By matching	By MS/MS	1	1		1	1	1	1	1	73.019	72.578	3	0.0033234	85944	CM_M04492	56.414	45.488			87917000	16000000	17341000	0	21189000	12817000	0	8790200	11780000	1417	4527	1355	8684;8685;8686;8687;8688;8689;8690	6797;6798;6799;6800;6801;6802	6800			6
AGHQFGVTWR	Unmodified	1157.57	0.573026	5492	Q96EY7	PTCD3	Pentatricopeptide repeat domain-containing protein 3, mitochondrial	yes	yes	0	0	0	0					By matching	By MS/MS	By MS/MS	By matching					1	1	1	1	44.263	44.207	3	0.0010669	53378	CM_M04384	77.533	60.065			656170000	0	0	0	0	165670000	170390000	165030000	155080000	1418	5492	1356	8691;8692;8693;8694	6803;6804	6804			1
AGHYAASIIIR	Unmodified	1170.65	0.650942	2350	P55263;P55263-2;P55263-3;P55263-4	ADK	Adenosine kinase	yes	no	0	0	0	0					By MS/MS	By matching	By MS/MS	By MS/MS					2	1	2	2	48.173	48.228	2;3	0.00028191	57350	CM_M04385	90.15	75.705			639420000	0	0	0	0	209200000	82752000	194810000	152650000	1419	2350	1357	8695;8696;8697;8698;8699;8700;8701	6805;6806;6807;6808;6809;6810;6811	6810			7
AGIAAKLAK	Acetyl (Protein N-term);GlyGly (K)	997.592	0.59203	1461	P17655	CAPN2	Calpain-2 catalytic subunit	yes	yes	1	1	0	1	By MS/MS	By MS/MS	By MS/MS				By matching		1	1	1				1		63.334	62.567	2	0.011864	73146	CM_M04492	50.127	34.495			66193000	22098000	20213000	18563000	0	0	0	5318500	0	1420	1461	1358	8702;8703;8704;8705	6812;6813;6814;6815	6812	8215		4
AGIATHFVDSEKLAMLEEDLLALK	GlyGly (K)	2727.42	0.415317	3933	Q6NVY1;Q6NVY1-2	HIBCH	3-hydroxyisobutyryl-CoA hydrolase, mitochondrial	yes	no	0	1	0	1			By matching	By MS/MS							1	1					115.35	115.32	4	0.00048114	135743	CM_M04495	43.493	26.347			78702000	0	0	33176000	45526000	0	0	0	0	1421	3933	1359	8706;8707	6816	6816	24092;24093		1
AGIDDMSMENKPLYQMR	GlyGly (K)	2111.94	0.94383	7402	Q9ULT0;Q9ULT0-4	TTC7A	Tetratricopeptide repeat protein 7A	yes	no	0	1	0	1	By matching		By MS/MS	By matching	By matching	By matching	By matching	By matching	1		1	1	1	1	1	1	72.194	71.887	3	0.0024638	82681	CM_M04494	42.947	32.782			99021000	14250000	0	13311000	9463300	16549000	14533000	17949000	12965000	1422	7402	1360	8708;8709;8710;8711;8712;8713;8714	6817	6817	40401		1
AGIEVQEIKEAEAVVETK	GlyGly (K)	2056.07	0.0688144	1497;1499	P19021;P19021-6;P19021-2;P19021-5	PAM	Peptidyl-glycine alpha-amidating monooxygenase;Peptidylglycine alpha-hydroxylating monooxygenase;Peptidyl-alpha-hydroxyglycine alpha-amidating lyase	no	no	0	1	0	1	By MS/MS	By matching	By MS/MS			By matching			1	1	1			1			91.408	90.391	3	0.00036893	105170	CM_M04494	60.062	29.99			91764000	30614000	29657000	19051000	0	0	12443000	0	0	1423	1497;1499	1361	8715;8716;8717;8718	6818;6819	6819	8496;8497		2
AGIEVQEIKGK	GlyGly (K)	1284.7	0.703765	1498	P19021-4	PAM	Peptidyl-glycine alpha-amidating monooxygenase;Peptidylglycine alpha-hydroxylating monooxygenase;Peptidyl-alpha-hydroxyglycine alpha-amidating lyase	yes	yes	0	1	0	1			By matching	By MS/MS		By matching	By matching				1	1		1	1		42.042	42.009	2	0.051604	50774	CM_M04495	43.769	12.009			53483000	0	0	16665000	21705000	0	8586600	6526700	0	1424	1498	1362	8719;8720;8721;8722	6820	6820	8513		1
AGIGVYWGPGHPLNVGIR	Unmodified	1862	0.995136	658	O60930	RNASEH1	Ribonuclease H1	yes	yes	0	0	0	0					By MS/MS	By MS/MS	By MS/MS	By matching					1	1	1	1	93.003	92.823	3	0.0068333	113256	CM_M04382	38.889	26.974			112360000	0	0	0	0	20920000	35584000	37424000	18428000	1425	658	1363	8723;8724;8725;8726	6821;6822;6823	6821			3
AGIIASAR	Unmodified	757.445	0.444637	1362	P13639	EEF2	Elongation factor 2	yes	yes	0	0	0	0					By matching	By MS/MS	By matching	By matching					1	1	1	1	24.341	24.464	2	0.027471	28605	CM_M04383	85.813	7.8284			118540000	0	0	0	0	24822000	40867000	29832000	23016000	1426	1362	1364	8727;8728;8729;8730	6824	6824			1
AGIKSTIAIEK	GlyGly (K)	1243.71	0.713601	906	O95155;O95155-2;O95155-4;O95155-3	UBE4B	Ubiquitin conjugation factor E4 B	yes	no	0	1	0	1	By MS/MS	By MS/MS	By MS/MS		By MS/MS	By MS/MS	By MS/MS	By MS/MS	2	2	1		2	2	1	1	40.711	40.316	2;3	0.00012913	48349	CM_M04384	105.86	68.672			250130000	51787000	54367000	29542000	0	36105000	35780000	22267000	20281000	1427	906	1365	8731;8732;8733;8734;8735;8736;8737;8738;8739;8740;8741	6825;6826;6827;6828;6829;6830;6831;6832;6833;6834	6828	4413;4414		10
AGILFEDIFDVKDIDPEGK	Acetyl (Protein N-term);GlyGly (K)	2276.12	0.121244	2252	P52434;P52434-4;P52434-2	POLR2H	DNA-directed RNA polymerases I, II, and III subunit RPABC3	yes	no	1	1	0	1	By MS/MS	By MS/MS		By MS/MS	By MS/MS	By MS/MS	By MS/MS	By MS/MS	1	1		1	1	1	1	1	120.78	120.67	2	1.351e-40	146765	CM_M04384	199.13	177.89			859620000	251860000	165000000	0	200980000	66217000	57788000	66817000	50958000	1428	2252	1366	8742;8743;8744;8745;8746;8747;8748	6835;6836;6837;6838;6839;6840;6841;6842	6838	14027;14028		8
AGILFEDIFDVKDIDPEGKK	Acetyl (Protein N-term);GlyGly (K)	2404.22	0.216207	2252	P52434;P52434-4;P52434-2	POLR2H	DNA-directed RNA polymerases I, II, and III subunit RPABC3	yes	no	1	1	0	2	By MS/MS	By MS/MS	By matching	By MS/MS	By MS/MS	By MS/MS	By MS/MS	By MS/MS	2	2	2	2	1	2	2	1	117.97	117.85	2;3	7.7662e-60	143257	CM_M04383	167.55	146.89			1583200000	176900000	138300000	118660000	156240000	236150000	228980000	302080000	225940000	1429	2252	1367	8749;8750;8751;8752;8753;8754;8755;8756;8757;8758;8759;8760;8761;8762	6843;6844;6845;6846;6847;6848;6849;6850;6851	6845	14027;14028;14029		9
AGILFEDIFDVKDIDPEGKK	Acetyl (Protein N-term);2 GlyGly (K)	2518.26	0.259134	2252	P52434;P52434-4;P52434-2	POLR2H	DNA-directed RNA polymerases I, II, and III subunit RPABC3	yes	no	1	2	0	2			By matching	By MS/MS							1	1					117.59	117.56	3	8.8498e-06	138439	CM_M04495	108.49	94.895			75468000	0	0	25349000	50119000	0	0	0	0	1430	2252	1367	8763;8764	6852	6852	14027;14028;14029		1
AGIQTEEHPNPGKR	GlyGly (K)	1646.81	0.812481	5000	Q8TDB6	DTX3L	E3 ubiquitin-protein ligase DTX3L	yes	yes	0	1	0	1					By MS/MS	By MS/MS	By MS/MS	By MS/MS					2	3	2	3	13.358	13.574	2;3;4	2.9958e-05	15309	CM_M04382	141.1	105.14			618790000	0	0	0	0	160000000	137380000	152460000	168960000	1431	5000	1368	8765;8766;8767;8768;8769;8770;8771;8772;8773;8774	6853;6854;6855;6856;6857;6858;6859;6860;6861;6862	6853	29043		10
AGISFIIK	Unmodified	847.517	0.516739	2605	P78347;P78347-2;P78347-4;P78347-3;P78347-5	GTF2I	General transcription factor II-I	yes	no	0	0	0	0	By matching	By matching	By MS/MS	By matching	By matching	By matching	By matching	By matching	1	1	1	1	1	1	1	1	80.814	80.386	2	0.038812	92672	CM_M04494	71.342	24.576			1781900000	102400000	116460000	96256000	70095000	334320000	424770000	375710000	261920000	1432	2605	1369	8775;8776;8777;8778;8779;8780;8781;8782	6863	6863			1
AGISFIIKR	Unmodified	1003.62	0.617851	2605	P78347;P78347-2;P78347-4;P78347-3;P78347-5	GTF2I	General transcription factor II-I	yes	no	0	0	0	1					By matching	By matching	By MS/MS	By matching					1	1	1	1	61.561	61.413	3	0.038498	75004	CM_M04384	42.19	26.528			80243000	0	0	0	0	12284000	27242000	22887000	17830000	1433	2605	1370	8783;8784;8785;8786	6864	6864			1
AGITTIEAVKR	Acetyl (Protein N-term);GlyGly (K)	1313.73	0.730314	1160	P06753-2;P06753-5;P06753-3;P06753-6;P06753-4	TPM3	Tropomyosin alpha-3 chain	yes	no	1	1	0	1	By MS/MS	By MS/MS	By MS/MS	By MS/MS	By MS/MS	By MS/MS	By MS/MS	By MS/MS	1	1	1	1	1	1	1	1	68.531	68.064	2	9.2653e-05	77883	CM_M04494	99.802	78.932			450090000	81106000	106190000	70624000	98313000	23208000	22827000	22551000	25265000	1434	1160	1371	8787;8788;8789;8790;8791;8792;8793;8794	6865;6866;6867;6868;6869;6870;6871;6872	6871	6015		8
AGITTTLNSR	Unmodified	1032.56	0.556372	1823	P33992	MCM5	DNA replication licensing factor MCM5	yes	yes	0	0	0	0	By matching	By matching	By matching		By matching		By MS/MS	By MS/MS	1	1	1		1		1	1	35.762	35.696	2	0.0013838	42584	CM_M04384	98.009	47.043			196780000	12179000	17464000	15338000	0	46694000	0	60765000	44341000	1435	1823	1372	8795;8796;8797;8798;8799;8800	6873;6874	6873			2
AGITWLSLQWSK	Unmodified	1388.75	0.745236	7548	Q9Y2H6;Q9Y2H6-2	FNDC3A	Fibronectin type-III domain-containing protein 3A	yes	no	0	0	0	0	By MS/MS	By matching	By MS/MS	By MS/MS	By matching			By matching	1	1	1	1	1			1	110.31	110.24	2	2.0542e-11	128950	CM_M04494	160.36	10.011			272380000	86064000	71597000	33887000	64348000	9132600	0	0	7351400	1436	7548	1373	8801;8802;8803;8804;8805;8806	6875;6876;6877	6876			3
AGIVTSLQAR	Unmodified	1014.58	0.582193	2130	P49736	MCM2	DNA replication licensing factor MCM2	yes	yes	0	0	0	0					By matching	By MS/MS	By matching	By MS/MS					1	1	1	1	48.344	48.261	2	0.011573	58641	CM_M04383	71.501	16.976			176040000	0	0	0	0	36191000	54391000	44148000	41314000	1437	2130	1374	8807;8808;8809;8810	6878;6879	6878			2
AGKAEGTAPLHIFPR	GlyGly (K)	1677.9	0.895088	844	O94761	RECQL4	ATP-dependent DNA helicase Q4	yes	yes	0	1	0	1					By MS/MS	By MS/MS	By MS/MS	By MS/MS					2	2	2	2	53.131	53.019	3;4	9.5707e-05	64337	CM_M04382	84.566	69.365			265710000	0	0	0	0	65488000	73816000	58940000	67463000	1438	844	1375	8811;8812;8813;8814;8815;8816;8817;8818	6880;6881;6882;6883;6884;6885;6886;6887;6888	6880	4080		9
AGKDIPGQASLVFDVALLDLHNPK	Acetyl (Protein N-term);GlyGly (K)	2673.41	0.412615	941	O95302-2	FKBP9	Peptidyl-prolyl cis-trans isomerase FKBP9	yes	yes	1	1	0	1	By MS/MS	By matching	By matching	By MS/MS					1	1	1	1					116.07	115.88	3	4.3756e-09	136835	CM_M04492	93.21	79.338			200620000	69512000	46758000	33487000	50859000	0	0	0	0	1439	941	1376	8819;8820;8821;8822	6889;6890	6889	4587;4588		2
AGKDLVSSLTSGLLTIGDR	GlyGly (K)	2016.09	0.0851332	2284	P53396;P53396-2;P53396-3	ACLY	ATP-citrate synthase	yes	no	0	1	0	1	By MS/MS	By MS/MS	By MS/MS	By MS/MS	By MS/MS	By matching	By MS/MS	By MS/MS	1	2	2	2	1	1	1	1	113.79	113.66	2;3	8.3776e-08	133330	CM_M04494	153.24	123.55			1181300000	211980000	263530000	237570000	258160000	57136000	51570000	60415000	40964000	1440	2284	1377	8823;8824;8825;8826;8827;8828;8829;8830;8831;8832;8833	6891;6892;6893;6894;6895;6896;6897;6898;6899	6897	14262		8
AGKDNTVIDHTLPTPEAAEFLK	GlyGly (K)	2480.25	0.254718	687	O75164	KDM4A	Lysine-specific demethylase 4A	yes	yes	0	1	0	1	By MS/MS	By MS/MS		By MS/MS	By MS/MS	By MS/MS	By MS/MS	By MS/MS	2	1		2	1	2	2	2	85.941	85.39	3;4	8.0856e-09	101629	CM_M04492	104.06	86.686			479710000	123370000	49666000	0	91486000	47720000	53423000	63591000	50448000	1441	687	1378	8834;8835;8836;8837;8838;8839;8840;8841;8842;8843;8844;8845	6900;6901;6902;6903;6904;6905;6906;6907;6908;6909;6910;6911	6908	3340;3341		12
AGKEEFYR	GlyGly (K)	1112.53	0.525072	2209	P51587	BRCA2	Breast cancer type 2 susceptibility protein	yes	yes	0	1	0	1	By MS/MS	By MS/MS	By MS/MS		By matching				1	1	1		1				19.522	19.373	3	0.016656	23483	CM_M04493	47.082	24.011			32232000	10515000	8609900	7354900	0	5752500	0	0	0	1442	2209	1379	8846;8847;8848;8849	6912;6913;6914	6913	13798		3
AGKEESGVSVSNSQPTNESHSIK	GlyGly (K)	2485.17	0.168088	5881	Q99808;Q99808-2	SLC29A1	Equilibrative nucleoside transporter 1	yes	no	0	1	0	1	By MS/MS	By MS/MS	By MS/MS	By MS/MS	By MS/MS	By MS/MS	By MS/MS	By MS/MS	1	2	2	1	2	2	2	1	22.432	22.412	3;4	1.003e-09	25887	CM_M04383	104.42	96.964			767120000	35509000	73709000	45708000	30131000	118930000	148280000	210710000	104150000	1443	5881	1380	8850;8851;8852;8853;8854;8855;8856;8857;8858;8859;8860;8861;8862	6915;6916;6917;6918;6919;6920;6921;6922;6923;6924;6925;6926	6917	33210;33211		12
AGKFPSLLTHNENMVAK	GlyGly (K)	1970	0.00438046	2547	P62906	RPL10A	60S ribosomal protein L10a	yes	yes	0	1	0	1	By MS/MS	By MS/MS	By MS/MS		By MS/MS		By MS/MS	By MS/MS	1	1	1		1		1	1	60.174	59.798	4	0.00016718	72494	CM_M04382	71.601	61.226			513790000	95543000	113780000	54945000	0	94055000	0	71772000	83698000	1444	2547	1381	8863;8864;8865;8866;8867;8868	6927;6928;6929;6930;6931;6932	6927	15895;15896		4
AGKFPSLLTHNENMVAK	Oxidation (M);GlyGly (K)	1986	0.999295	2547	P62906	RPL10A	60S ribosomal protein L10a	yes	yes	0	1	1	1	By MS/MS	By matching	By matching	By matching					1	1	1	1					48.319	48.062	4	0.0028859	59550	CM_M04492	47.639	36.852			139400000	19846000	41523000	33386000	44645000	0	0	0	0	1445	2547	1381	8869;8870;8871;8872	6933	6933	15895;15896	1208	1
AGKGVIEQTEK	GlyGly (K)	1272.67	0.667379	3447	Q16665;Q16665-2;Q16665-3	HIF1A	Hypoxia-inducible factor 1-alpha	yes	no	0	1	0	1	By MS/MS	By MS/MS	By MS/MS	By MS/MS	By MS/MS	By MS/MS	By MS/MS	By matching	2	2	3	2	1	2	1	1	13.729	13.86	2;3	7.2024e-13	15754	CM_M04382	177.06	127.65			386320000	102810000	48228000	96174000	38018000	25317000	21122000	28525000	26122000	1446	3447	1382	8873;8874;8875;8876;8877;8878;8879;8880;8881;8882;8883;8884;8885;8886	6934;6935;6936;6937;6938;6939;6940;6941;6942;6943;6944	6934	21591;21592		10
AGKIPEEFNVFNLIQEMR	GlyGly (K)	2248.13	0.131038	2786	Q05209;Q05209-2;Q05209-3	PTPN12	Tyrosine-protein phosphatase non-receptor type 12	yes	no	0	1	0	1	By matching	By matching	By matching	By MS/MS					1	1	1	1					116.15	115.96	3	2.0626e-05	136540	CM_M04495	94.384	83.917			101490000	24840000	25969000	19775000	30910000	0	0	0	0	1447	2786	1383	8887;8888;8889;8890	6945	6945	17372		1
AGKITDEEATK	GlyGly (K)	1275.63	0.63066	1203;1205;1204	P08237;P08237-2;P08237-3	PFKM	ATP-dependent 6-phosphofructokinase, muscle type	no	no	0	1	0	1	By MS/MS	By MS/MS	By MS/MS	By MS/MS	By MS/MS	By MS/MS	By MS/MS	By MS/MS	3	1	2	2	2	2	2	3	11.105	11.259	2;3	2.1846e-07	12311	CM_M04494	141.93	118.08			3060400000	502660000	369660000	861450000	485250000	155690000	220490000	247060000	218150000	1448	1203;1204;1205	1384	8891;8892;8893;8894;8895;8896;8897;8898;8899;8900;8901;8902;8903;8904;8905;8906;8907	6946;6947;6948;6949;6950;6951;6952;6953;6954;6955;6956	6954	6311;6312		11
AGKIVVNLTGR	GlyGly (K)	1240.73	0.725169	2495	P62244	RPS15A	40S ribosomal protein S15a	yes	yes	0	1	0	1					By MS/MS	By MS/MS	By MS/MS	By MS/MS					1	1	1	1	46.856	46.78	3	0.00061823	56702	CM_M04382	77.64	38.492			66459000	0	0	0	0	15375000	19600000	15846000	15638000	1449	2495	1385	8908;8909;8910;8911	6957;6958;6959;6960	6957	15621		4
AGKLCVPAMNVNDSVTK	GlyGly (K)	1916.94	0.944817	553	O43865;O43865-2;Q96HN2;Q96HN2-2;Q96HN2-4;Q96HN2-3	AHCYL1;AHCYL2	Putative adenosylhomocysteinase 2;Putative adenosylhomocysteinase 3	yes	no	0	1	0	1	By MS/MS	By MS/MS	By MS/MS	By MS/MS	By matching	By matching	By MS/MS		1	1	1	1	1	1	1		62.836	62.173	3	9.0685e-05	71253	CM_M04495	87.287	76.802			234290000	47948000	46181000	37126000	53257000	17300000	19543000	12932000	0	1450	553	1386	8912;8913;8914;8915;8916;8917;8918	6961;6962;6963;6964;6965	6965	2601;2602		5
AGKLCVPAMNVNDSVTK	Oxidation (M);GlyGly (K)	1932.94	0.939731	553	O43865;O43865-2;Q96HN2;Q96HN2-2;Q96HN2-4;Q96HN2-3	AHCYL1;AHCYL2	Putative adenosylhomocysteinase 2;Putative adenosylhomocysteinase 3	yes	no	0	1	1	1	By MS/MS	By matching	By matching	By matching	By matching				1	1	1	1	1				44.491	44.29	3	0.0010465	54579	CM_M04492	54.974	37.485			59680000	11720000	13658000	8539700	12213000	13549000	0	0	0	1451	553	1386	8919;8920;8921;8922;8923	6966	6966	2601;2602	183	1
AGKLDPHLVLDQLR	GlyGly (K)	1687.94	0.936953	1859;1860	P35579;P35579-2;P35580;P35580-2;P35580-5;P35580-3;P35580-4	MYH9;MYH10	Myosin-9;Myosin-10	no	no	0	1	0	1	By matching	By MS/MS	By matching	By MS/MS					1	1	1	1					79.285	78.612	3	0.00073552	92837	CM_M04493	65.172	54.538			201190000	43503000	49191000	60274000	48221000	0	0	0	0	1452	1859;1860	1387	8924;8925;8926;8927	6967;6968	6967	11010		2
AGKLSPLK	GlyGly (K)	926.555	0.554916	2065;2757	P48200;P48200-2;Q03164;Q03164-2;Q03164-3	IREB2;KMT2A	Iron-responsive element-binding protein 2;Histone-lysine N-methyltransferase 2A;MLL cleavage product N320;MLL cleavage product C180	no	no	0	1	0	1	By MS/MS	By MS/MS	By MS/MS	By MS/MS	By matching	By matching	By matching	By matching	1	1	2	2	1	1	1	1	20.422	20.555	2;3	0.0061297	23375	CM_M04494	47.349	25.218			550240000	116350000	132110000	109510000	108680000	25206000	19237000	18062000	21092000	1453	2065;2757	1388	8928;8929;8930;8931;8932;8933;8934;8935;8936;8937	6969;6970;6971;6972	6971	12552;12553;17227		3
AGKPHLVLGLLWQIIK	Unmodified	1785.1	0.102896	1369	P13797;P13797-3;P13797-2	PLS3	Plastin-3	yes	no	0	0	0	1	By MS/MS								1								114.96	114.62	3	8.6016e-05	135339	CM_M04492	118.13	118.12			42651000	42651000	0	0	0	0	0	0	0	1454	1369	1389	8938	6973	6973			1
AGKPVICATQMLESMIK	GlyGly (K)	1990.01	0.00497408	1385;1386	P14618;P14618-3;P14618-2	PKM	Pyruvate kinase PKM	no	no	0	1	0	1	By MS/MS	By MS/MS	By MS/MS	By MS/MS	By MS/MS	By MS/MS			2	2	2	3	2	1			110.77	110.55	2;3	2.5458e-09	130016	CM_M04495	96.666	85.56			2706200000	831700000	758630000	431220000	640170000	27614000	16843000	0	0	1455	1385;1386	1390	8939;8940;8941;8942;8943;8944;8945;8946;8947;8948;8949;8950	6974;6975;6976;6977;6978;6979;6980;6981;6982;6983;6984;6985;6986;6987	6987	7647;7648		14
AGKPVICATQMLESMIK	Unmodified	1875.96	0.962047	1385;1386	P14618;P14618-3;P14618-2	PKM	Pyruvate kinase PKM	no	no	0	0	0	1	By MS/MS	By matching	By matching	By MS/MS	By matching	By MS/MS	By MS/MS	By matching	1	1	1	2	1	1	1	1	107.64	107.34	2;3	2.2094e-06	126002	CM_M04495	150.39	132.29			294190000	82411000	32629000	25302000	95920000	15136000	13694000	23587000	5507600	1456	1385;1386	1390	8951;8952;8953;8954;8955;8956;8957;8958;8959	6988;6989;6990;6991;6992;6993	6992			6
AGKPVICATQMLESMIK	Oxidation (M);GlyGly (K)	2006	0.999889	1385;1386	P14618;P14618-3;P14618-2	PKM	Pyruvate kinase PKM	no	no	0	1	1	1	By MS/MS	By MS/MS	By MS/MS	By MS/MS					3	2	1	3					88.801	87.941	3	0.00023107	100965	CM_M04493	79.837	69.498			287180000	67153000	82500000	51710000	85820000	0	0	0	0	1457	1385;1386	1390	8960;8961;8962;8963;8964;8965;8966;8967;8968	6994;6995;6996;6997;6998;6999;7000	6996	7647;7648	544;545	7
AGKPYDLQIYPQER	GlyGly (K)	1790.9	0.895148	4071	Q6V1X1;Q6V1X1-2;Q6V1X1-3;Q6V1X1-6;Q6V1X1-4;Q6V1X1-5	DPP8	Dipeptidyl peptidase 8	yes	no	0	1	0	1				By MS/MS								1					59.402	59.018	3	0.0011741	67580	CM_M04495	49.149	34.518			26824000	0	0	0	26824000	0	0	0	0	1458	4071	1391	8969	7001	7001	24799		0
AGKPYQLQIYPNER	GlyGly (K)	1789.91	0.911132	4326	Q86TI2;Q86TI2-2	DPP9	Dipeptidyl peptidase 9	yes	no	0	1	0	1		By matching			By MS/MS	By MS/MS	By MS/MS	By MS/MS		1			1	1	1	1	56.435	56.023	3	0.00041171	68342	CM_M04383	70.889	58.328			91342000	0	7386700	0	0	24485000	17757000	15832000	25882000	1459	4326	1392	8970;8971;8972;8973;8974	7002;7003;7004;7005;7006;7007	7004	26087		6
AGKSSLFK	Acetyl (Protein N-term);GlyGly (K)	992.529	0.529095	2194	P51151	RAB9A	Ras-related protein Rab-9A	yes	yes	1	1	0	1	By MS/MS	By matching		By matching	By matching				1	1		1	1				42.992	42.547	2	0.026646	52659	CM_M04492	42.109	15.507			49744000	10549000	13142000	0	11119000	14934000	0	0	0	1460	2194	1393	8975;8976;8977;8978	7008	7008	13712		1
AGKTASGAGEVVR	GlyGly (K)	1315.68	0.684427	1947	P41134;P41134-2	ID1	DNA-binding protein inhibitor ID-1	yes	no	0	1	0	1	By matching				By MS/MS	By MS/MS	By MS/MS	By MS/MS	2				2	2	2	2	13.233	13.296	2;3	9.2109e-09	14287	CM_M04383	150.1	83.833			804290000	11488000	0	0	0	261830000	182610000	181870000	166500000	1461	1947	1394	8979;8980;8981;8982;8983;8984;8985;8986;8987;8988	7009;7010;7011;7012;7013;7014	7010	11606		6
AGKTLQIFNIEMK	GlyGly (K)	1605.85	0.854863	2685;2296	P53675;P53675-2;Q00610;Q00610-2	CLTCL1;CLTC	Clathrin heavy chain 2;Clathrin heavy chain 1	no	no	0	1	0	1				By MS/MS								1					83.293	83.115	2	0.015541	96723	CM_M04495	52.863	36.999			11749000	0	0	0	11749000	0	0	0	0	1462	2296;2685	1395	8989	7015	7015	14393;14394		1
AGKVEAQHILASAPTDR	GlyGly (K)	1876.98	0.975523	3598	Q53H96;Q53H96-2	PYCRL	Pyrroline-5-carboxylate reductase 3	yes	no	0	1	0	1	By MS/MS	By MS/MS		By MS/MS	By matching	By matching		By matching	1	1		2	2	1		2	40.293	40.218	3;4	0.00031472	49916	CM_M04493	61.815	48.938			123110000	22914000	23036000	0	32353000	14084000	12054000	0	18672000	1463	3598	1396	8990;8991;8992;8993;8994;8995;8996;8997;8998	7016;7017;7018;7019	7017	22384		4
AGKVYAAATEDMDCLTFGSPVLMR	GlyGly (K)	2716.27	0.265893	1925	P39748;P39748-2	FEN1	Flap endonuclease 1	yes	no	0	1	0	1	By MS/MS		By matching	By matching					1		1	1					102.13	101.56	3	2.9504e-05	120965	CM_M04492	59.356	51.91			65604000	25540000	0	14067000	25996000	0	0	0	0	1464	1925	1397	8999;9000;9001	7020	7020	11425		1
AGKYEQAIQCYTEAISLCPTEK	GlyGly (K)	2673.24	0.241452	856	O94826	TOMM70A	Mitochondrial import receptor subunit TOM70	yes	yes	0	1	0	1	By MS/MS	By MS/MS	By MS/MS	By MS/MS					1	1	1	1					89.835	89.028	3	4.1774e-08	105447	CM_M04493	100.19	85.727			103250000	28317000	29765000	18350000	26818000	0	0	0	0	1465	856	1398	9002;9003;9004;9005	7021;7022;7023;7024	7022	4133		4
AGLAKVVPPK	GlyGly (K)	1092.67	0.665529	687	O75164	KDM4A	Lysine-specific demethylase 4A	yes	yes	0	1	0	1	By MS/MS	By MS/MS	By MS/MS	By MS/MS	By matching	By MS/MS	By matching	By matching	1	2	1	1	1	1	1	1	34.633	34.413	2	0.0010873	41607	CM_M04495	96.492	70.665			122680000	16471000	17216000	23682000	15906000	14345000	9565600	12607000	12884000	1466	687	1399	9006;9007;9008;9009;9010;9011;9012;9013;9014	7025;7026;7027;7028;7029	7029	3342		5
AGLALSKHYK	GlyGly (K)	1200.66	0.661506	4941	Q8TAT5	NEIL3	Endonuclease 8-like 3	yes	yes	0	1	0	1	By MS/MS	By MS/MS		By MS/MS		By matching			1	1		1		1			22.51	22.129	2;3	0.0014336	27029	CM_M04493	93.551	62.981			53906000	15500000	15452000	0	12739000	0	10215000	0	0	1467	4941	1400	9015;9016;9017;9018	7030;7031;7032	7031	28722		3
AGLEPFFDFIVSINGSR	Unmodified	1867.95	0.946849	6505	Q9H8Y8;Q9H8Y8-3	GORASP2	Golgi reassembly-stacking protein 2	yes	no	0	0	0	0	By MS/MS	By MS/MS	By MS/MS	By MS/MS	By MS/MS	By MS/MS	By MS/MS	By MS/MS	2	2	2	1	1	1	1	1	119.77	119.66	2	1.7148e-92	141044	CM_M04495	242.94	167.55			1893300000	369040000	359810000	587130000	297980000	57019000	82531000	86978000	52758000	1468	6505	1401	9019;9020;9021;9022;9023;9024;9025;9026;9027;9028;9029	7033;7034;7035;7036;7037;7038;7039;7040	7040			8
AGLFHGTELLCKTIVSSEVSGK	GlyGly (K)	2446.25	0.252609	1973	P42338	PIK3CB	Phosphatidylinositol 4,5-bisphosphate 3-kinase catalytic subunit beta isoform	yes	yes	0	1	0	1	By MS/MS	By MS/MS		By MS/MS					1	1		1					88.963	87.837	4	3.4852e-05	104366	CM_M04492	61.703	50.081			49059000	19359000	12781000	0	16919000	0	0	0	0	1469	1973	1402	9030;9031;9032	7041;7042;7043	7041	11820		3
AGLGEEFEKEIR	GlyGly (K)	1490.74	0.736522	1287	P10586;P10586-2	PTPRF	Receptor-type tyrosine-protein phosphatase F	yes	no	0	1	0	1	By MS/MS	By MS/MS			By matching	By matching	By matching	By matching	1	1			1	1	1	1	61.627	61.027	3	0.0078046	71573	CM_M04493	44.616	29.228			63193000	8681600	9430400	0	0	8371700	18631000	8723400	9354500	1470	1287	1403	9033;9034;9035;9036;9037;9038	7044;7045	7045	6827		2
AGLGLDSKALK	GlyGly (K)	1185.67	0.671737	4345	Q86UD5;Q86UD5-2	SLC9B2	Mitochondrial sodium/hydrogen exchanger 9B2	yes	no	0	1	0	1	By matching	By matching	By MS/MS						1	1	1						44.865	44.419	2	0.047905	52976	CM_M04494	45.022	27.203			38809000	8519800	11494000	18796000	0	0	0	0	0	1471	4345	1404	9039;9040;9041	7046	7046	26165		1
AGLGSGLSLSGLVHPELSR	Unmodified	1849.01	0.00576066	2131	P49748;P49748-2;P49748-3	ACADVL	Very long-chain specific acyl-CoA dehydrogenase, mitochondrial	yes	no	0	0	0	0	By matching			By matching	By MS/MS	By MS/MS	By MS/MS	By MS/MS	1			1	1	1	2	1	98.991	98.614	3	0.000145	121034	CM_M04383	75.55	57.185			138650000	8762400	0	0	8670400	38131000	27824000	40553000	14705000	1472	2131	1405	9042;9043;9044;9045;9046;9047;9048	7047;7048;7049;7050	7048			4
AGLGSGLSLSGLVHPELSRSGELAVRALEQFATVVEAK	Unmodified	3848.08	0.0796009	2131	P49748;P49748-2;P49748-3	ACADVL	Very long-chain specific acyl-CoA dehydrogenase, mitochondrial	yes	no	0	0	0	2					By MS/MS	By matching							1	1			118.47	118.35	5	0.0007844	144482	CM_M04382	36.709	32.087			52536000	0	0	0	0	31812000	20724000	0	0	1473	2131	1406	9049;9050	7051;7052	7051			2
AGLGTAMLYELIEKGK	GlyGly (K)	1806.95	0.954971	5373	Q96BH1	RNF25	E3 ubiquitin-protein ligase RNF25	yes	yes	0	1	0	1				By MS/MS								2					110.39	110.18	2;3	0.0022259	129604	CM_M04495	62.924	49.943			79787000	0	0	0	79787000	0	0	0	0	1474	5373	1407	9051;9052	7053;7054	7054	30841;30842		2
AGLITNFNEPINQIATQIAVLIAK	Unmodified	2551.44	0.437374	7267	Q9UI26;Q9UI26-2	IPO11	Importin-11	yes	no	0	0	0	0	By matching						By MS/MS		1						1		123.18	123.06	2	3.541e-15	149454	CM_M04384	149.3	144.67			84064000	48991000	0	0	0	0	0	35073000	0	1475	7267	1408	9053;9054	7055	7055			1
AGLKEAPEGWQTPK	GlyGly (K)	1624.82	0.82092	6908	Q9NWT8	AURKAIP1	Aurora kinase A-interacting protein	yes	yes	0	1	0	1		By matching		By MS/MS				By matching		1		1				1	45.053	45.144	3	0.00017391	54184	CM_M04495	78.814	63.426			109090000	0	21875000	0	46326000	0	0	0	40894000	1476	6908	1409	9055;9056;9057	7056	7056	37942		1
AGLLALEFYTPEAFNWR	Unmodified	1997	0.00469803	6973	Q9NY33;Q9NY33-4	DPP3	Dipeptidyl peptidase 3	yes	no	0	0	0	0			By MS/MS	By MS/MS							1	1					117.42	117.39	2	6.8839e-06	138222	CM_M04495	147.71	117.16			166700000	0	0	85064000	81637000	0	0	0	0	1477	6973	1410	9058;9059	7057;7058	7058			2
AGLLFGGEKSSALHTK	GlyGly (K)	1728.92	0.915883	3510	Q2TB90;Q2TB90-2;Q2TB90-3	HKDC1	Putative hexokinase HKDC1	yes	no	0	1	0	1		By MS/MS	By MS/MS	By MS/MS			By matching			2	2	1			1		48.192	48.135	3;4	4.9938e-05	59756	CM_M04493	91.657	66.335			213530000	0	73706000	75992000	53735000	0	0	10102000	0	1478	3510	1411	9060;9061;9062;9063;9064;9065	7059;7060;7061;7062	7059	21970		4
AGLLFIFNFHPSK	Unmodified	1489.81	0.80817	2772	Q04446	GBE1	1,4-alpha-glucan-branching enzyme	yes	yes	0	0	0	0	By MS/MS	By MS/MS	By MS/MS	By MS/MS	By MS/MS	By MS/MS	By MS/MS	By MS/MS	2	2	2	2	2	2	2	1	113.54	113.39	2;3	9.212e-06	132808	CM_M04494	128.03	82.038			4623400000	1605500000	1233900000	655940000	702170000	102440000	155500000	131870000	36168000	1479	2772	1412	9066;9067;9068;9069;9070;9071;9072;9073;9074;9075;9076;9077;9078;9079;9080	7063;7064;7065;7066;7067;7068;7069;7070;7071;7072;7073;7074;7075	7073			13
AGLLHNILPSQSTDLHHSVGTELLSLVYK	Unmodified	3141.68	0.682248	2619	P78527;P78527-2	PRKDC	DNA-dependent protein kinase catalytic subunit	yes	no	0	0	0	0	By MS/MS	By MS/MS	By MS/MS	By MS/MS	By MS/MS	By MS/MS			2	2	2	2	2	2			112.59	112.38	4;5	2.3673e-50	132377	CM_M04493	195.01	188.93			2615700000	578090000	1127900000	439960000	313120000	71527000	85069000	0	0	1480	2619	1413	9081;9082;9083;9084;9085;9086;9087;9088;9089;9090;9091;9092	7076;7077;7078;7079;7080;7081;7082;7083;7084;7085;7086;7087	7082			12
AGLLHNILPSQSTDLHHSVGTELLSLVYKGIAPGDER	GlyGly (K)	4051.11	0.112692	2619	P78527;P78527-2	PRKDC	DNA-dependent protein kinase catalytic subunit	yes	no	0	1	0	1	By MS/MS	By MS/MS	By MS/MS	By MS/MS			By matching		2	1	2	2			1		113.43	113.27	5;6	4.1922e-28	133523	CM_M04493	104.29	99.667			3581800000	1595500000	503020000	544220000	911920000	0	0	27202000	0	1481	2619	1414	9093;9094;9095;9096;9097;9098;9099;9100	7088;7089;7090;7091;7092	7090	16326		4
AGLLNTSGTKGLECSPSTPTMNSYFYK	GlyGly (K)	3037.42	0.416122	2856	Q08AM6	VAC14	Protein VAC14 homolog	yes	yes	0	1	0	1	By MS/MS	By matching	By matching	By matching					1	1	1	1					86.556	85.808	3	3.7168e-07	101790	CM_M04492	71.54	64.891			78139000	27668000	17857000	14602000	18012000	0	0	0	0	1482	2856	1415	9101;9102;9103;9104	7093	7093	17735		1
AGLLQVYIHTQK	Unmodified	1369.77	0.771785	5273	Q92979	EMG1	Ribosomal RNA small subunit methyltransferase NEP1	yes	yes	0	0	0	0	By MS/MS	By MS/MS	By MS/MS	By MS/MS	By MS/MS	By MS/MS	By MS/MS	By MS/MS	1	1	1	1	2	2	2	2	68.034	67.67	2;3	6.499e-06	77542	CM_M04494	126.03	92.15			11244000000	215180000	254960000	208860000	181360000	2806200000	3029400000	2474900000	2073100000	1483	5273	1416	9105;9106;9107;9108;9109;9110;9111;9112;9113;9114;9115;9116	7094;7095;7096;7097;7098;7099;7100;7101;7102;7103;7104;7105;7106;7107;7108;7109	7107			16
AGLLSDKSENGEAYQR	GlyGly (K)	1850.88	0.875869	4633	Q8N1S5	SLC39A11	Zinc transporter ZIP11	yes	yes	0	1	0	1					By MS/MS	By MS/MS	By MS/MS	By MS/MS					1	1	1	1	35.257	35.286	3	0.00013317	41231	CM_M04385	81.619	69.334			107810000	0	0	0	0	21612000	28148000	29182000	28871000	1484	4633	1417	9117;9118;9119;9120	7110;7111;7112;7113	7113	27508		4
AGLLSQAKGSAYLEAGGTK	GlyGly (K)	1935.01	0.0061546	3685	Q5RKV6	EXOSC6	Exosome complex component MTR3	yes	yes	0	1	0	1					By MS/MS	By MS/MS							1	1			60.909	60.321	3	0.00049712	73859	CM_M04383	58.49	30.193			64084000	0	0	0	0	33754000	30330000	0	0	1485	3685	1418	9121;9122	7114;7115	7115	22797		1
AGLLTKAEMDQILHGLDK	GlyGly (K)	2066.08	0.0830247	1108	P04424;P04424-3;P04424-2	ASL	Argininosuccinate lyase	yes	no	0	1	0	1				By MS/MS								1					99.942	99.48	3	8.8391e-05	116949	CM_M04495	81.723	65.038			32277000	0	0	0	32277000	0	0	0	0	1486	1108	1419	9123	7116	7116	5534;5536		1
AGLLVLAVLSDGAGDHIR	Unmodified	1775.99	0.989382	5045	Q8TEX9;Q8TEX9-2	IPO4	Importin-4	yes	no	0	0	0	0	By MS/MS	By MS/MS	By MS/MS	By MS/MS	By MS/MS	By MS/MS	By MS/MS		1	1	1	2	1	1	1		113.65	113.48	2;3	3.8093e-10	133413	CM_M04495	157.8	147.46			497350000	153890000	59587000	38886000	153520000	40227000	31163000	20081000	0	1487	5045	1420	9124;9125;9126;9127;9128;9129;9130;9131	7117;7118;7119;7120;7121;7122;7123;7124	7123			7
AGLNCSTENMPIKINLIAPPR	GlyGly (K)	2422.25	0.246084	1133	P05198	EIF2S1	Eukaryotic translation initiation factor 2 subunit 1	yes	yes	0	1	0	1							By MS/MS	By matching							1	1	97.307	97.583	3	0.00067907	118987	CM_M04384	46.362	35.86			56997000	0	0	0	0	0	0	38468000	18530000	1488	1133	1421	9132;9133	7125	7125	5756		1
AGLNSLEAVKR	Acetyl (Protein N-term);GlyGly (K)	1312.71	0.709913	2583	P67936	TPM4	Tropomyosin alpha-4 chain	yes	yes	1	1	0	1	By MS/MS	By MS/MS	By MS/MS	By MS/MS	By matching	By MS/MS	By MS/MS	By MS/MS	1	1	1	1	1	1	1	1	65.503	65.027	2	2.9566e-05	76181	CM_M04493	126.07	87.907			142490000	17030000	28169000	25144000	28421000	11356000	12352000	10607000	9412500	1489	2583	1422	9134;9135;9136;9137;9138;9139;9140;9141	7126;7127;7128;7129;7130;7131;7132	7130	16088		5
AGLQFPVGR	Unmodified	943.524	0.52395	1258;1121;1425;1257;4458	Q93077;Q7L7L0;P04908;Q71UI9-5;Q6FI13;P0C0S8;Q99878;Q96KK5;P20671;Q9BTM1;Q16777;Q9BTM1-2;Q71UI9;P0C0S5;Q71UI9-2;P16104;Q96QV6;Q8IUE6	HIST1H2AC;HIST3H2A;HIST1H2AB;H2AFV;HIST2H2AA3;HIST1H2AG;HIST1H2AJ;HIST1H2AH;HIST1H2AD;H2AFJ;HIST2H2AC;H2AFZ;H2AFX;HIST1H2AA;HIST2H2AB	Histone H2A type 1-C;Histone H2A type 3;Histone H2A type 1-B/E;Histone H2A.V;Histone H2A type 2-A;Histone H2A type 1;Histone H2A type 1-J;Histone H2A type 1-H;Histone H2A type 1-D;Histone H2A.J;Histone H2A type 2-C;Histone H2A.Z;Histone H2AX;Histone H2A type 1-A;Histone H2A type 2-B	no	no	0	0	0	0					By MS/MS	By MS/MS	By matching	By MS/MS					1	1	1	1	65.079	64.925	2	0.011678	79345	CM_M04383	82.305	45.211			1663400000	0	0	0	0	368080000	554330000	389740000	351230000	1490	1121;1258;1257;1425;4458	1423	9142;9143;9144;9145	7133;7134;7135	7134			3
AGLSKLPDLK	GlyGly (K)	1154.67	0.665923	3342	Q15388	TOMM20	Mitochondrial import receptor subunit TOM20 homolog	yes	yes	0	1	0	1	By MS/MS	By MS/MS	By MS/MS	By MS/MS	By MS/MS	By MS/MS	By matching	By MS/MS	1	2	3	2	2	2	2	2	50.844	50.765	2;3	1.5732e-05	60873	CM_M04492	129.28	90.259			1266600000	134620000	182020000	387190000	217320000	88847000	80697000	88608000	87305000	1491	3342	1424	9146;9147;9148;9149;9150;9151;9152;9153;9154;9155;9156;9157;9158;9159;9160;9161	7136;7137;7138;7139;7140;7141;7142;7143	7139	21040;21041		7
AGLTHLITMDLHQK	Unmodified	1576.84	0.839547	570	O60256;O60256-3;O60256-4;O60256-2	PRPSAP2	Phosphoribosyl pyrophosphate synthase-associated protein 2	yes	no	0	0	0	0	By MS/MS	By MS/MS	By matching	By MS/MS	By matching	By matching	By matching	By matching	2	3	2	3	1	1	2	1	66.508	65.9	3;4	0.0012349	74766	CM_M04495	60.55	0			285680000	35729000	69956000	35333000	69107000	18396000	18112000	27697000	11346000	1492	570	1425	9162;9163;9164;9165;9166;9167;9168;9169;9170;9171;9172;9173;9174;9175;9176	7144;7145;7146;7147;7148	7148			4
AGLTPEVQKIIADVIR	GlyGly (K)	1836.05	0.0468972	3147	Q14191	WRN	Werner syndrome ATP-dependent helicase	yes	yes	0	1	0	1	By matching		By MS/MS	By MS/MS					1		1	1					114.77	114.63	3	0.00018871	134481	CM_M04494	73.983	62.878			56310000	21513000	0	19813000	14983000	0	0	0	0	1493	3147	1426	9177;9178;9179	7149;7150	7149	19522		1
AGLVGPEFHEK	Unmodified	1182.6	0.603323	3307;3308	Q15149;Q15149-2;Q15149-6;Q15149-9;Q15149-7;Q15149-8;Q15149-5;Q15149-3;Q15149-4	PLEC	Plectin	no	no	0	0	0	0	By matching	By matching		By MS/MS					1	1		1					41.665	41.06	3	0.052618	49474	CM_M04495	27.431	12.493			13329000	2379200	2385800	0	8564400	0	0	0	0	1494	3307;3308	1427	9180;9181;9182	7151	7151			1
AGLVGPEFHEKLLSAEK	GlyGly (K)	1938.02	0.0210764	3307;3308	Q15149;Q15149-2;Q15149-6;Q15149-9;Q15149-7;Q15149-8;Q15149-5;Q15149-3;Q15149-4	PLEC	Plectin	no	no	0	1	0	1		By MS/MS		By MS/MS	By MS/MS	By matching	By matching			2		1	1	1	1		66.823	66.158	3;4	0.0001615	77816	CM_M04493	72.184	60.161			102890000	0	30553000	0	26709000	19200000	17156000	9268100	0	1495	3307;3308	1428	9183;9184;9185;9186;9187;9188	7152;7153;7154;7155	7153	20791;20792		4
AGLVIGKGGETIK	GlyGly (K)	1355.78	0.777264	5267;5346	Q92945;Q96AE4;Q96AE4-2	KHSRP;FUBP1	Far upstream element-binding protein 2;Far upstream element-binding protein 1	no	no	0	1	0	1	By MS/MS	By MS/MS	By MS/MS	By MS/MS		By matching	By MS/MS	By MS/MS	2	2	1	2		1	1	1	45.346	44.997	2;3	0.0013613	54260	CM_M04495	77.379	22.971			126770000	10229000	35397000	15912000	47987000	0	5833700	11409000	0	1496	5267;5346	1429	9189;9190;9191;9192;9193;9194;9195;9196;9197;9198	7156;7157;7158;7159;7160;7161;7162;7163	7163	30388;30389		8
AGLVLPPPKGR	GlyGly (K)	1217.72	0.724441	3033	Q13488	TCIRG1	V-type proton ATPase 116 kDa subunit a isoform 3	yes	yes	0	1	0	1								By MS/MS								1	43.519	44.423	3	0.011557	53015	CM_M04385	41.399	7.5241			25506000	0	0	0	0	0	0	0	25506000	1497	3033	1430	9199	7164	7164	18833		1
AGLYSLGVSVFSDQGGRK	Acetyl (Protein N-term)	1881.96	0.958476	393	O15297;O15297-2	PPM1D	Protein phosphatase 1D	yes	no	1	0	0	1						By MS/MS								1			113.88	113.53	2	0.0081701	138021	CM_M04383	41.996	19.95			0	0	0	0	0	0	0	0	0	1498	393	1431	9200	7165	7165			1
AGMFGKETYVK	GlyGly (K)	1343.65	0.654372	2401	P58107	EPPK1	Epiplakin	yes	yes	0	1	0	1			By MS/MS	By matching							2	1					41.7	42.164	2;3	0.0091366	50206	CM_M04494	50.09	37.657			25777000	0	0	10906000	14871000	0	0	0	0	1499	2401	1432	9201;9202;9203	7166;7167	7167	15078		2
AGMFVSKFFGGYVPEMVLTPDDQR	GlyGly (K)	2804.33	0.330208	2370	P56192	MARS	Methionine--tRNA ligase, cytoplasmic	yes	yes	0	1	0	1	By MS/MS	By MS/MS	By matching	By matching					1	1	1	1					114.95	114.75	3	3.4381e-10	135272	CM_M04493	95.835	88.065			273140000	85172000	54023000	56923000	77022000	0	0	0	0	1500	2370	1433	9204;9205;9206;9207	7168;7169	7169	14930		2
AGMSAEQAQGLLEKIATPK	GlyGly (K)	2056.06	0.0622893	7567	Q9Y2Q3;Q9Y2Q3-3;Q9Y2Q3-2;Q9Y2Q3-4	GSTK1	Glutathione S-transferase kappa 1	yes	no	0	1	0	1		By MS/MS	By MS/MS		By MS/MS	By MS/MS				1	1		1	1			94.604	93.948	3	0.00047251	114452	CM_M04382	55.588	46.173			103520000	0	28391000	21618000	0	27706000	25802000	0	0	1501	7567	1434	9208;9209;9210;9211	7170;7171;7172;7173	7170	41362		4
AGNFIGWLHIDGANLSVLLVEHALSK	Unmodified	2773.49	0.491534	4175	Q7KZF4	SND1	Staphylococcal nuclease domain-containing protein 1	yes	yes	0	0	0	0	By MS/MS	By MS/MS	By MS/MS	By MS/MS	By MS/MS	By MS/MS	By matching	By matching	2	2	2	2	1	1	1	1	117.43	117.3	3;4	8.8604e-35	138146	CM_M04495	181.24	174.21			2782200000	1298500000	530730000	304980000	553630000	14486000	48939000	17991000	12912000	1502	4175	1435	9212;9213;9214;9215;9216;9217;9218;9219;9220;9221;9222;9223	7174;7175;7176;7177;7178;7179;7180;7181;7182;7183	7183			10
AGNFYVPAEPK	Unmodified	1191.59	0.592424	1481	P18124	RPL7	60S ribosomal protein L7	yes	yes	0	0	0	0						By MS/MS		By matching						1		1	55.028	54.89	2	0.03554	67021	CM_M04383	53.517	31.28			30203000	0	0	0	0	0	18414000	0	11789000	1503	1481	1436	9224;9225	7184	7184			1
AGNFYVPAEPKLAFVIR	GlyGly (K)	2005.08	0.0785317	1481	P18124	RPL7	60S ribosomal protein L7	yes	yes	0	1	0	1	By MS/MS	By MS/MS	By MS/MS	By MS/MS	By matching				1	2	1	1	1				104.37	103.75	2;3	0.00015335	123169	CM_M04493	73.983	64.062			323840000	82528000	92119000	51651000	82441000	15104000	0	0	0	1504	1481	1437	9226;9227;9228;9229;9230;9231	7185;7186;7187;7188;7189	7186	8395		5
AGNKEATDEELER	GlyGly (K)	1574.72	0.717243	3070	Q13619;Q13619-2	CUL4A	Cullin-4A	yes	no	0	1	0	1	By MS/MS	By matching	By matching	By matching	By matching		By matching	By MS/MS	1	1	1	1	1		1	1	16.024	16.168	3	0.00032252	17914	CM_M04385	73.927	55.71			65376000	8988800	6244000	5523800	8096800	12520000	0	12266000	11737000	1505	3070	1438	9232;9233;9234;9235;9236;9237;9238	7190;7191	7190	19057		2
AGNLGGGVVTIER	Unmodified	1241.67	0.672799	1852	P35268	RPL22	60S ribosomal protein L22	yes	yes	0	0	0	0					By MS/MS	By MS/MS							1	2			55.682	54.935	2	7.4289e-05	67134	CM_M04383	97.734	27.909			169700000	0	0	0	0	66850000	102850000	0	0	1506	1852	1439	9239;9240;9241	7192;7193	7193			2
AGNNMLLVGVHGPR	Oxidation (M)	1449.75	0.751066	1545	P21333;P21333-2	FLNA	Filamin-A	yes	no	0	0	1	0	By matching		By matching		By MS/MS			By matching	1		1		1			1	46.136	46.25	3	0.012822	56320	CM_M04382	44.406	20.555			62048000	6859400	0	17097000	0	22451000	0	0	15640000	1507	1545	1440	9242;9243;9244;9245	7194	7194		642	1
AGNNMLLVGVHGPR	Unmodified	1433.76	0.756152	1545	P21333;P21333-2	FLNA	Filamin-A	yes	no	0	0	0	0					By MS/MS	By MS/MS							1	2			59.605	58.833	2;3	0.0045665	71857	CM_M04383	49.929	37.87			523470000	0	0	0	0	209870000	313600000	0	0	1508	1545	1440	9246;9247;9248	7195;7196;7197	7196			3
AGNTKEAVVHLR	GlyGly (K)	1407.76	0.75826	3946	Q6P0N0	MIS18BP1	Mis18-binding protein 1	yes	yes	0	1	0	1						By MS/MS		By matching						1		1	23.541	23.77	3	0.003263	27764	CM_M04383	55.261	41.861			25978000	0	0	0	0	0	13712000	0	12266000	1509	3946	1441	9249;9250	7198	7198	24154		1
AGNYEEALQLYQHAVQYFLHVVK	Unmodified	2719.38	0.375836	711	O75351	VPS4B	Vacuolar protein sorting-associated protein 4B	yes	yes	0	0	0	0	By MS/MS	By MS/MS	By MS/MS	By MS/MS	By MS/MS	By MS/MS	By MS/MS	By MS/MS	2	2	1	2	1	2	1	1	118.44	118.29	2;3;4	0	139512	CM_M04493	375.67	350.03			11432000000	3041900000	4363000000	1420500000	2379900000	26442000	136320000	32184000	31516000	1510	711	1442	9251;9252;9253;9254;9255;9256;9257;9258;9259;9260;9261;9262	7199;7200;7201;7202;7203;7204;7205;7206;7207;7208;7209;7210;7211;7212	7209			14
AGPAAAFRRLGALSGAAALGFASYGAHGAQFPDAYGK	Acetyl (Protein N-term)	3606.81	0.812034	4647	Q8N2U0	TMEM256	Transmembrane protein 256	yes	yes	1	0	0	2					By MS/MS								1				114.07	114.07	4	2.327e-48	139095	CM_M04382	129	112.73			89114000	0	0	0	0	89114000	0	0	0	1511	4647	1443	9263	7213	7213			1
AGPAALSAAAAAALAAALLLLRR	Unmodified	2102.27	0.268792	6057	Q9BUP3-3	HTATIP2	Oxidoreductase HTATIP2	yes	yes	0	0	0	1							By MS/MS	By MS/MS							1	1	124.45	124.54	3	1.2503e-10	150966	CM_M04384	130.85	130.85			106690000	0	0	0	0	0	0	57113000	49581000	1512	6057	1444	9264;9265	7214;7215	7214			2
AGPAPPGASDGVDIQDVKFK	GlyGly (K)	2082.04	0.038183	3127	Q14147	DHX34	Probable ATP-dependent RNA helicase DHX34	yes	yes	0	1	0	1	By MS/MS	By MS/MS	By MS/MS	By matching		By matching		By matching	1	1	1	1		1		1	69.036	68.449	3	7.2476e-07	80276	CM_M04493	103.88	96.369			455630000	89505000	144060000	84656000	106790000	0	21766000	0	8860200	1513	3127	1445	9266;9267;9268;9269;9270;9271	7216;7217;7218	7217	19376		3
AGPESDAQYQFTGIK	Unmodified	1610.76	0.757651	5594	Q96IX5	USMG5	Up-regulated during skeletal muscle growth protein 5	yes	yes	0	0	0	0				By MS/MS								1					60.264	59.877	2	0.0001687	68532	CM_M04495	128.85	107.38			15823000	0	0	0	15823000	0	0	0	0	1514	5594	1446	9272	7219	7219			1
AGPESDAQYQFTGIKK	GlyGly (K)	1852.9	0.895542	5594	Q96IX5	USMG5	Up-regulated during skeletal muscle growth protein 5	yes	yes	0	1	0	1	By MS/MS	By MS/MS	By MS/MS	By MS/MS	By MS/MS	By MS/MS	By MS/MS	By MS/MS	2	2	2	2	1	2	2	1	47.286	47.033	2;3	2.0618e-05	55737	CM_M04494	107.74	96.465			1402600000	202350000	217950000	223710000	227550000	122100000	141430000	148880000	118640000	1515	5594	1447	9273;9274;9275;9276;9277;9278;9279;9280;9281;9282;9283;9284;9285;9286	7220;7221;7222;7223;7224;7225;7226;7227;7228;7229;7230;7231	7229	31686;31687		12
AGPGADNGEEGEIEEEMENPEMVDLPEKLK	GlyGly (K)	3369.49	0.486446	2996	Q13330;Q13330-2	MTA1	Metastasis-associated protein MTA1	yes	no	0	1	0	1					By matching		By MS/MS						1		1		99.041	99.001	3	0.00017939	120762	CM_M04384	42.039	40.035			39397000	0	0	0	0	18959000	0	20439000	0	1516	2996	1448	9287;9288	7232	7232	18662		1
AGPGGKGGAVAELEPR	GlyGly (K)	1578.81	0.811418	1897	P36956;P36956-4	SREBF1	Sterol regulatory element-binding protein 1;Processed sterol regulatory element-binding protein 1	yes	no	0	1	0	1	By MS/MS	By MS/MS	By MS/MS	By MS/MS	By MS/MS	By MS/MS	By MS/MS	By MS/MS	2	2	2	2	2	2	2	2	39.229	39.079	2;3	1.5956e-14	48378	CM_M04493	171.29	139.45			1757500000	272920000	165380000	201520000	318270000	207700000	156790000	213060000	221840000	1517	1897	1449	9289;9290;9291;9292;9293;9294;9295;9296;9297;9298;9299;9300;9301;9302;9303;9304	7233;7234;7235;7236;7237;7238;7239;7240;7241;7242;7243;7244;7245;7246;7247;7248	7244	11249		9
AGPGGKGGAVAELEPRPTR	GlyGly (K)	1933.01	0.0129713	1897	P36956;P36956-4	SREBF1	Sterol regulatory element-binding protein 1;Processed sterol regulatory element-binding protein 1	yes	no	0	1	0	2						By MS/MS								1			37.138	36.287	4	0.00079306	43573	CM_M04383	52.784	36.646			92327000	0	0	0	0	0	92327000	0	0	1518	1897	1450	9305	7249	7249	11249		1
AGPGTLSVTIEGPSK	Unmodified	1412.75	0.751109	718	O75369;O75369-8;O75369-6;O75369-3;O75369-2;O75369-9;O75369-7	FLNB	Filamin-B	yes	no	0	0	0	0	By MS/MS	By MS/MS							1	1							65.399	63.9	2	0.00015563	74809	CM_M04493	116.74	95.147			199430000	109100000	90328000	0	0	0	0	0	0	1519	718	1451	9306;9307	7250;7251	7251			2
AGPSLKTTLKPK	GlyGly (K)	1353.8	0.798	6629	Q9NP50	FAM60A	Protein FAM60A	yes	yes	0	1	0	2					By MS/MS	By matching	By MS/MS	By MS/MS					1	1	1	1	27.558	27.658	3	0.0067646	32885	CM_M04382	58.172	40.736			172570000	0	0	0	0	59708000	44833000	36942000	31083000	1520	6629	1452	9308;9309;9310;9311	7252;7253;7254	7252	36530		3
AGPVKDREAFQR	Acetyl (Protein N-term);GlyGly (K)	1528.77	0.774639	6438	Q9H633;Q9H633-4;Q9H633-2;Q9H633-3	RPP21	Ribonuclease P protein subunit p21	yes	no	1	1	0	2					By MS/MS	By MS/MS							1	1			33.023	32.641	3	0.0097305	39055	CM_M04383	48.625	34.661			88573000	0	0	0	0	45880000	42693000	0	0	1521	6438	1453	9312;9313	7255;7256	7256	35575		2
AGPVKFEK	GlyGly (K)	988.534	0.53418	3180	Q14517	FAT1	Protocadherin Fat 1;Protocadherin Fat 1, nuclear form	yes	yes	0	1	0	1	By MS/MS	By MS/MS	By MS/MS	By matching	By MS/MS	By matching	By MS/MS	By matching	1	1	1	1	1	1	1	1	18.675	18.742	2	0.0094116	21239	CM_M04494	113.71	47.569			1040500000	167630000	213260000	140320000	157120000	114250000	97954000	71832000	78187000	1522	3180	1454	9314;9315;9316;9317;9318;9319;9320;9321	7257;7258;7259;7260;7261	7261	19813;19814		5
AGQAFRKFLPLFDR	Acetyl (Protein N-term)	1706.93	0.92566	2466	P61604	HSPE1	10 kDa heat shock protein, mitochondrial	yes	yes	1	0	0	2				By matching	By matching	By MS/MS	By matching	By MS/MS				1	1	1	1	1	112.95	112.89	3	1.0708e-05	137427	CM_M04383	113.59	83.898			114480000	0	0	0	14344000	28663000	38332000	14336000	18805000	1523	2466	1455	9322;9323;9324;9325;9326	7262;7263	7262			2
AGQAGLPCDYTANSKGGVTTQALAK	GlyGly (K)	2592.26	0.260214	1167	P07199	CENPB	Major centromere autoantigen B	yes	yes	0	1	0	1	By MS/MS	By MS/MS		By MS/MS	By MS/MS	By MS/MS	By MS/MS		1	1		1	1	1	1		56.453	55.685	3	2.3739e-08	67944	CM_M04384	80.683	72.996			218190000	40253000	36879000	0	35114000	30932000	34582000	40432000	0	1524	1167	1456	9327;9328;9329;9330;9331;9332	7264;7265;7266;7267;7268;7269;7270;7271	7266	6070		8
AGQCVIGLQMGTNK	Unmodified	1475.72	0.722468	5814	Q99439	CNN2	Calponin-2	yes	yes	0	0	0	0		By MS/MS	By MS/MS	By MS/MS	By MS/MS	By matching	By MS/MS	By MS/MS		1	1	1	1	1	1	1	60.998	60.852	2	5.3908e-05	74107	CM_M04382	133.42	103.66			410270000	0	0	0	0	68890000	122950000	114130000	104300000	1525	5814	1457	9333;9334;9335;9336;9337;9338;9339	7272;7273;7274;7275;7276;7277	7272			6
AGQEMSLAALKQHDPYITSIADLTGQVALYTFCPK	GlyGly (K)	3950.95	0.95466	6658	Q9NPI6;Q9NPI6-2	DCP1A	mRNA-decapping enzyme 1A	yes	no	0	1	0	1	By MS/MS	By MS/MS		By MS/MS					1	1		1					115.75	115.47	4	1.3495e-69	135973	CM_M04495	207.6	197.44			737570000	319160000	161130000	0	257280000	0	0	0	0	1526	6658	1458	9340;9341;9342	7278;7279;7280;7281	7281	36627		4
AGQERPSVTSYKEVLR	GlyGly (K)	1933	0.00173792	7314	Q9UJX3;Q9UJX3-2	ANAPC7	Anaphase-promoting complex subunit 7	yes	no	0	1	0	2					By MS/MS	By MS/MS	By MS/MS	By MS/MS					1	2	2	2	46.263	46.182	3;4	0.0003444	55903	CM_M04382	81.594	58.739			359150000	0	0	0	0	31697000	113680000	103290000	110480000	1527	7314	1459	9343;9344;9345;9346;9347;9348;9349	7282;7283;7284;7285;7286;7287;7288	7282	39953		7
AGQGNVGLALLWSEK	Unmodified	1541.82	0.820192	3720	Q5T440	IBA57	Putative transferase CAF17, mitochondrial	yes	yes	0	0	0	0	By matching	By matching	By matching	By MS/MS	By MS/MS	By MS/MS		By MS/MS	1	1	1	1	1	1		1	100.53	99.967	2	0.00010916	122443	CM_M04383	98.105	79.793			57529000	8295700	8098400	5837000	0	13178000	13626000	0	8494000	1528	3720	1460	9350;9351;9352;9353;9354;9355;9356	7289;7290;7291;7292	7290			4
AGQHGKAEEILR	GlyGly (K)	1421.74	0.737525	3973	Q6P3X3	TTC27	Tetratricopeptide repeat protein 27	yes	yes	0	1	0	1	By MS/MS	By MS/MS		By MS/MS	By MS/MS				1	1		1	1				18.056	17.809	3	0.0013043	19930	CM_M04495	65.295	49.157			130900000	49758000	38096000	0	43050000	0	0	0	0	1529	3973	1461	9357;9358;9359;9360	7293;7294;7295;7296	7296	24383		4
AGQHYDLKISK	GlyGly (K)	1372.71	0.709913	4871	Q8NEM7;Q8NEM7-2;Q8NEM7-3	SUPT20H	Transcription factor SPT20 homolog	yes	no	0	1	0	1	By MS/MS	By MS/MS	By matching	By MS/MS	By matching				2	1	1	1	1				25.795	25.553	2;3	0.0010045	30041	CM_M04495	71.548	48.322			123460000	42558000	11173000	20695000	31788000	17248000	0	0	0	1530	4871	1462	9361;9362;9363;9364;9365;9366	7297;7298;7299;7300	7300	28382		3
AGQILQAELLAVYGADPGTQDSSGKTPVDYAR	GlyGly (K)	3404.68	0.684827	3137	Q14161;Q14161-10;Q14161-2;Q14161-11;Q14161-7;Q14161-6;Q14161-8;Q14161-4;Q14161-5;Q14161-3;Q14161-9	GIT2	ARF GTPase-activating protein GIT2	yes	no	0	1	0	1	By matching	By matching		By MS/MS					1	1		1					105.36	104.31	3	1.3881e-11	122819	CM_M04495	77.276	70.357			85722000	31782000	23425000	0	30515000	0	0	0	0	1531	3137	1463	9367;9368;9369	7301	7301	19462		1
AGQLSYKEDPMGWQSLLAQTVANR	GlyGly (K)	2776.36	0.360262	6327	Q9H1A4	ANAPC1	Anaphase-promoting complex subunit 1	yes	yes	0	1	0	1	By MS/MS	By MS/MS		By MS/MS					1	1		1					109.83	109.41	3	1.473e-08	128111	CM_M04495	88.79	81.759			135060000	46511000	44862000	0	43686000	0	0	0	0	1532	6327	1464	9370;9371;9372	7302;7303;7304;7305	7305	35049		4
AGQLVKTIK	GlyGly (K)	1070.64	0.644794	54	A6NHR9;A6NHR9-2	SMCHD1	Structural maintenance of chromosomes flexible hinge domain-containing protein 1	yes	no	0	1	0	1	By MS/MS								1								24.877	24.083	2	0.020646	29493	CM_M04492	62.107	33.595			13947000	13947000	0	0	0	0	0	0	0	1533	54	1465	9373	7306	7306	259		1
AGQMVTVWAAGAGVAHSPPSTLVWK	Unmodified	2520.29	0.294749	2760	Q03252	LMNB2	Lamin-B2	yes	yes	0	0	0	0	By MS/MS	By MS/MS		By MS/MS					1	1		1					102.95	101.84	3	2.9572e-13	119629	CM_M04495	110.9	103.71			204890000	84305000	22576000	0	98009000	0	0	0	0	1534	2760	1466	9374;9375;9376	7307;7308;7309	7309			3
AGQNSFSLELVVAAK	Unmodified	1532.82	0.819857	5140	Q8WX93;Q8WX93-8;Q8WX93-3;Q8WX93-5;Q8WX93-4;Q8WX93-2;Q8WX93-9;Q8WX93-7	PALLD	Palladin	yes	no	0	0	0	0	By MS/MS	By MS/MS			By MS/MS		By matching		1	1			1		1		96.835	96.06	2	0.00010925	114360	CM_M04492	98.156	71.058			53573000	19253000	9383400	0	0	15078000	0	9859500	0	1535	5140	1467	9377;9378;9379;9380	7310;7311;7312	7311			3
AGQPLESDSVKQDIR	GlyGly (K)	1755.88	0.87514	7399	Q9ULP9;Q9ULP9-2	TBC1D24	TBC1 domain family member 24	yes	no	0	1	0	1	By MS/MS	By MS/MS	By MS/MS	By MS/MS		By MS/MS	By MS/MS	By MS/MS	2	2	2	2		1	1	1	40.123	39.907	2;3	2.0039e-11	49251	CM_M04492	118.13	110.22			743760000	160380000	155460000	160490000	146310000	0	56833000	56248000	8032400	1536	7399	1468	9381;9382;9383;9384;9385;9386;9387;9388;9389;9390;9391	7313;7314;7315;7316;7317;7318;7319;7320;7321;7322;7323	7316	40394		4
AGQPLQLLDASWYLPKLGR	GlyGly (K)	2239.21	0.211337	1636	P25325;P25325-2	MPST	3-mercaptopyruvate sulfurtransferase	yes	no	0	1	0	1	By MS/MS	By MS/MS	By MS/MS	By MS/MS					1	1	1	1					114.36	114.16	3	6.3926e-07	134553	CM_M04493	125.73	117.31			198350000	55362000	60088000	31882000	51013000	0	0	0	0	1537	1636	1469	9392;9393;9394;9395	7324;7325;7326;7327	7325	9405		4
AGQQGLSVAFDLATHR	Unmodified	1669.85	0.853617	1563	P22033	MUT	Methylmalonyl-CoA mutase, mitochondrial	yes	yes	0	0	0	0					By MS/MS	By MS/MS	By MS/MS	By MS/MS					1	1	1	1	81.505	81.303	3	3.938e-05	99172	CM_M04382	94.544	74.804			164540000	0	0	0	0	38476000	55900000	42061000	28105000	1538	1563	1470	9396;9397;9398;9399	7328;7329;7330;7331	7328			4
AGQSVIGLQMGTNK	Unmodified	1402.72	0.723849	3349	Q15417;Q15417-3;Q15417-2	CNN3	Calponin-3	yes	no	0	0	0	0	By MS/MS	By matching	By matching		By MS/MS	By MS/MS	By MS/MS	By MS/MS	1	1	1		2	1	1	1	58.588	58.166	2	4.5719e-05	72527	CM_M04384	110.93	91.17			351840000	16397000	8514400	9594000	0	91530000	89955000	82185000	53669000	1539	3349	1472	9400;9401;9402;9403;9404;9405;9406;9407	7332;7333;7334;7335;7336;7337	7335			6
AGQTVTIWAANAGVTASPPTDLIWK	Unmodified	2567.34	0.338388	1533	P20700	LMNB1	Lamin-B1	yes	yes	0	0	0	0	By matching			By MS/MS					1			1					114.29	114.04	2	5.775e-100	134249	CM_M04495	245.97	216.33			103740000	62525000	0	0	41215000	0	0	0	0	1540	1533	1473	9408;9409	7338	7338			1
AGQVFLEELGNHKAFK	GlyGly (K)	1900.98	0.979546	1242	P09543;P09543-2	CNP	2',3'-cyclic-nucleotide 3'-phosphodiesterase	yes	no	0	1	0	1	By MS/MS	By MS/MS	By MS/MS	By MS/MS	By MS/MS	By MS/MS	By MS/MS	By matching	2	2	2	2	2	2	2	1	68.656	68.107	3;4	1.611e-07	78604	CM_M04495	154.6	112.63			485990000	92096000	112960000	57317000	106490000	37770000	32321000	31239000	15801000	1541	1242	1474	9410;9411;9412;9413;9414;9415;9416;9417;9418;9419;9420;9421;9422;9423;9424	7339;7340;7341;7342;7343;7344;7345;7346;7347;7348;7349;7350;7351;7352;7353	7353	6587;6588		15
AGQVVTIWAAGAGATHSPPTDLVWK	Unmodified	2532.31	0.312507	1082	P02545;P02545-3;P02545-6;P02545-2;P02545-5;P02545-4	LMNA	Prelamin-A/C;Lamin-A/C	yes	no	0	0	0	0	By MS/MS	By MS/MS	By MS/MS	By MS/MS					2	2	2	2					103.64	102.86	2;3	1.3829e-16	122081	CM_M04493	153.24	145.53			3509300000	1411500000	364190000	256420000	1477100000	0	0	0	0	1542	1082	1475	9425;9426;9427;9428;9429;9430;9431;9432	7354;7355;7356;7357;7358;7359;7360;7361;7362;7363;7364	7357			11
AGRPQFDDQGKAVILVHDIK	GlyGly (K)	2320.23	0.228778	4655	Q8N3C0	ASCC3	Activating signal cointegrator 1 complex subunit 3	yes	yes	0	1	0	2					By MS/MS	By MS/MS	By MS/MS	By MS/MS					1	1	1	1	62.305	62.157	4	5.384e-07	76187	CM_M04383	108.17	102.96			130440000	0	0	0	0	35600000	43942000	24105000	26791000	1543	4655	1476	9433;9434;9435;9436	7365;7366;7367;7368	7366	27583;27584		3
AGSDLKALR	GlyGly (K)	1043.57	0.572357	2604	P78346;P78346-2	RPP30	Ribonuclease P protein subunit p30	yes	no	0	1	0	1	By MS/MS	By MS/MS	By MS/MS	By MS/MS	By matching	By matching	By MS/MS	By MS/MS	1	1	1	2	1	2	2	1	23.102	23.098	2;3	0.0054673	28176	CM_M04493	88.948	50.71			317200000	24159000	34862000	32434000	67948000	33269000	41848000	53196000	29485000	1544	2604	1477	9437;9438;9439;9440;9441;9442;9443;9444;9445;9446;9447	7369;7370;7371;7372;7373;7374;7375;7376	7373	16212		7
AGSLKAITAGSK	GlyGly (K)	1216.68	0.67755	3158	Q14249	ENDOG	Endonuclease G, mitochondrial	yes	yes	0	1	0	1	By matching	By MS/MS	By matching	By MS/MS	By matching	By MS/MS	By matching	By MS/MS	2	2	1	1	1	1	1	2	25.396	25.327	2;3	4.6236e-09	31362	CM_M04493	138.76	88.722			277930000	50051000	48728000	16433000	26395000	43058000	30877000	26107000	36282000	1545	3158	1478	9448;9449;9450;9451;9452;9453;9454;9455;9456;9457;9458	7377;7378;7379;7380;7381	7380	19714		2
AGSLKDPDVAELFFK	GlyGly (K)	1749.89	0.893751	7374	Q9UL54;Q9UL54-2;Q9UL54-4	TAOK2	Serine/threonine-protein kinase TAO2	yes	no	0	1	0	1	By MS/MS	By MS/MS	By MS/MS	By MS/MS	By MS/MS	By MS/MS	By MS/MS	By MS/MS	2	1	1	2	1	1	1	1	97.549	97.047	2;3	9.1628e-05	118238	CM_M04382	85.493	74.223			226310000	41022000	40766000	30776000	25464000	23646000	20418000	22951000	21271000	1546	7374	1479	9459;9460;9461;9462;9463;9464;9465;9466;9467;9468	7382;7383;7384;7385;7386;7387;7388;7389;7390;7391	7382	40279;40280		10
AGSLKDPDVAELFFKDDPEK	GlyGly (K)	2334.14	0.137957	7374	Q9UL54;Q9UL54-2;Q9UL54-4	TAOK2	Serine/threonine-protein kinase TAO2	yes	no	0	1	0	2					By MS/MS			By MS/MS					1			1	87.133	87.444	4	0.0011398	106021	CM_M04385	48.315	40.603			33466000	0	0	0	0	16628000	0	0	16838000	1547	7374	1480	9469;9470	7392;7393;7394	7394	40279;40280;40281		3
AGSLKDPEIAELFFK	GlyGly (K)	1777.93	0.925051	4210	Q7L7X3;Q7L7X3-3	TAOK1	Serine/threonine-protein kinase TAO1	yes	no	0	1	0	1		By MS/MS	By MS/MS	By MS/MS						1	1	1					102.92	102.33	3	0.00017784	120361	CM_M04495	78.069	66.79			43068000	0	17030000	10853000	15184000	0	0	0	0	1548	4210	1481	9471;9472;9473	7395;7396;7397	7397	25475		3
AGSMKDPLLDDHGDFIR	GlyGly (K)	1999.94	0.942174	7417;7418	Q9UM54-5;Q9UM54-2;Q9UM54;Q9UM54-4;Q9UM54-1;Q9UM54-6	MYO6	Unconventional myosin-VI	no	no	0	1	0	1	By MS/MS	By MS/MS	By MS/MS	By MS/MS					2	2	1	1					69.697	68.8	3;4	0.00025262	81087	CM_M04492	63.918	54.168			150420000	48173000	49773000	27948000	24526000	0	0	0	0	1549	7417;7418	1482	9474;9475;9476;9477;9478;9479	7398;7399;7400;7401;7402;7403;7404	7399	40474		7
AGSNMLLIGVHGPTTPCEEVSMK	Unmodified	2427.16	0.159637	718	O75369;O75369-8;O75369-6;O75369-3;O75369-2;O75369-9;O75369-7	FLNB	Filamin-B	yes	no	0	0	0	0	By MS/MS	By MS/MS	By MS/MS	By MS/MS					1	1	1	1					86.419	85.672	3	3.2406e-06	101333	CM_M04493	74.584	65.875			126650000	39598000	29062000	15436000	42557000	0	0	0	0	1550	718	1483	9480;9481;9482;9483	7405;7406;7407;7408	7406			4
AGSSEWLAVDGLVSPSNNSKEDAFSGTDWMLEK	GlyGly (K)	3640.66	0.662771	1493	P18848	ATF4	Cyclic AMP-dependent transcription factor ATF-4	yes	yes	0	1	0	1	By MS/MS	By MS/MS	By MS/MS	By MS/MS					1	1	1	1					112.97	112.76	3	3.371e-105	132819	CM_M04493	230.45	210.85			846980000	294000000	166990000	163200000	222790000	0	0	0	0	1551	1493	1484	9484;9485;9486;9487	7409;7410;7411;7412	7410	8472;8473		4
AGSSKVIEDVAFACALTSSVPTTK	GlyGly (K)	2552.28	0.279218	3182	Q14527;Q14527-2	HLTF	Helicase-like transcription factor	yes	no	0	1	0	1	By MS/MS	By MS/MS		By MS/MS					1	1		1					100.08	98.943	3	6.8112e-13	117458	CM_M04493	108.57	100.29			100460000	32612000	30035000	0	37817000	0	0	0	0	1552	3182	1485	9488;9489;9490	7413;7414;7415	7414	19921;19922		3
AGSSKYQWGIMK	GlyGly (K)	1468.71	0.713284	7110	Q9P2J5;Q9P2J5-2	LARS	Leucine--tRNA ligase, cytoplasmic	yes	no	0	1	0	1	By MS/MS	By MS/MS	By MS/MS	By MS/MS	By MS/MS	By MS/MS		By MS/MS	2	2	1	2	1	1		1	47.938	47.658	2;3	1.4858e-05	57159	CM_M04495	129.85	103.47			358610000	69225000	62222000	20729000	79318000	34946000	50136000	0	42037000	1553	7110	1486	9491;9492;9493;9494;9495;9496;9497;9498;9499;9500	7416;7417;7418;7419;7420;7421;7422;7423;7424;7425	7425	38919;38920		10
AGSYPEGAPAILADKR	Acetyl (Protein N-term);GlyGly (K)	1770.89	0.890062	3959	Q6P1Q9	METTL2B	Methyltransferase-like protein 2B	yes	yes	1	1	0	1	By MS/MS						By MS/MS	By MS/MS	1						1	1	73.988	73.689	2	0.00013955	86799	CM_M04492	87.001	68.221			50501000	18222000	0	0	0	0	0	16528000	15751000	1554	3959	1487	9501;9502;9503	7426;7427;7428	7428	24244		2
AGSYPEGAPAVLADKR	Acetyl (Protein N-term);GlyGly (K)	1756.87	0.874412	5597	Q96IZ6	METTL2A	Methyltransferase-like protein 2A	yes	yes	1	1	0	1	By MS/MS	By MS/MS	By MS/MS	By MS/MS	By MS/MS	By MS/MS	By MS/MS	By MS/MS	1	1	1	1	1	1	1	1	66.947	66.475	2	2.9898e-05	81492	CM_M04383	105.17	87.306			152730000	25485000	22288000	18514000	23423000	14616000	14078000	16441000	17881000	1555	5597	1488	9504;9505;9506;9507;9508;9509;9510;9511	7429;7430;7431;7432;7433;7434;7435;7436	7430	31693		8
AGTALKR	Acetyl (Protein N-term);GlyGly (K)	871.488	0.487565	2421	P60604	UBE2G2	Ubiquitin-conjugating enzyme E2 G2	yes	yes	1	1	0	1					By MS/MS	By MS/MS	By MS/MS	By MS/MS					1	1	1	1	19.711	19.866	2	0.0013678	22783	CM_M04383	99.919	37.205			150730000	0	0	0	0	39831000	36068000	37216000	37614000	1556	2421	1489	9512;9513;9514;9515	7437;7438;7439;7440	7438	15169		0
AGTATLAMSEKVR	GlyGly (K)	1447.75	0.745312	4249	Q7Z3J2;Q7Z3J2-2	C16orf62	UPF0505 protein C16orf62	yes	no	0	1	0	1								By MS/MS								1	37.028	37.983	3	0.010191	44558	CM_M04385	46.481	33.525			0	0	0	0	0	0	0	0	0	1557	4249	1490	9516	7441	7441	25694		1
AGTDEKMLMK	GlyGly (K)	1236.58	0.584243	7731	Q9Y5L0;Q9Y5L0-1;Q9Y5L0-3;Q9Y5L0-5	TNPO3	Transportin-3	yes	no	0	1	0	1	By MS/MS	By MS/MS	By MS/MS	By MS/MS					1	1	1	1					27.749	27.558	2	0.0068899	33978	CM_M04493	73.248	49.82			40288000	9038400	14384000	8668100	8197600	0	0	0	0	1558	7731	1491	9517;9518;9519;9520	7442;7443;7444;7445	7443	42205		4
AGTDLLNFLSSFIDPK	Unmodified	1736.9	0.898502	124	CON__P81644			yes	yes	0	0	0	0	By MS/MS	By MS/MS	By MS/MS	By matching	By MS/MS	By MS/MS	By MS/MS	By MS/MS	1	1	1	1	1	1	1	1	122.84	122.77	2	2.3816e-21	144562	CM_M04493	184.31	125.94		+	2129000000	62643000	88102000	98824000	53475000	215290000	387120000	757570000	465990000	1559	124	1492	9521;9522;9523;9524;9525;9526;9527;9528	7446;7447;7448;7449;7450;7451;7452	7451			7
AGTDLLNFLSSFIDPKK	Unmodified	1864.99	0.993465	124	CON__P81644			yes	yes	0	0	0	1					By MS/MS	By MS/MS	By MS/MS	By MS/MS					1	1	1	1	120.08	120.07	3	5.3389e-05	145995	CM_M04385	111.7	97.658		+	89603000	0	0	0	0	11784000	27785000	32693000	17340000	1560	124	1493	9529;9530;9531;9532	7453;7454;7455;7456	7456			4
AGTEEAIVYSDIDLKK	GlyGly (K)	1864.94	0.941823	6687	Q9NQR4	NIT2	Omega-amidase NIT2	yes	yes	0	1	0	1	By MS/MS	By MS/MS	By MS/MS	By MS/MS	By MS/MS	By MS/MS	By MS/MS		1	1	1	1	1	1	1		68.33	67.683	3	6.9803e-05	79647	CM_M04492	89.541	78.597			212650000	22251000	44573000	35370000	43093000	24384000	15106000	27868000	0	1561	6687	1494	9533;9534;9535;9536;9537;9538;9539	7457;7458;7459;7460;7461;7462;7463;7464;7465	7460	36722		8
AGTLDLDKGCTVEELLR	Acetyl (Protein N-term);GlyGly (K)	2045.01	0.00991934	4217	Q7LDG7;Q7LDG7-3;Q7LDG7-4	RASGRP2	RAS guanyl-releasing protein 2	yes	no	1	1	0	1	By MS/MS	By MS/MS	By MS/MS	By MS/MS					1	1	1	1					109.19	108.92	2	1.9731e-07	128828	CM_M04492	155.02	115.1			125490000	20418000	36449000	32836000	35785000	0	0	0	0	1562	4217	1495	9540;9541;9542;9543	7466;7467;7468;7469	7466	25512		4
AGTLDLSLTVQGK	Unmodified	1301.72	0.719081	1194	P07996;CON__Q28194;P07996-2	THBS1	Thrombospondin-1	yes	no	0	0	0	0					By MS/MS	By matching	By MS/MS						1	1	1		77.265	76.789	2	0.0081364	93820	CM_M04384	65.056	43.309		+	37357000	0	0	0	0	8529800	13849000	14978000	0	1563	1194	1496	9544;9545;9546	7470;7471	7471			2
AGTLTVEELGATLTSLLAQAQAQAR	Unmodified	2512.35	0.349681	2401	P58107	EPPK1	Epiplakin	yes	no	0	0	0	0							By MS/MS								1		122.09	122.1	2	8.932e-277	148310	CM_M04384	333.11	312.26			70840000	0	0	0	0	0	0	70840000	0	1564	2401	1497	9547	7472	7472			1
AGTSKLQQTVPADASPDSK	GlyGly (K)	2014	0.996712	6771	Q9NS56;Q9NS56-2	TOPORS	E3 ubiquitin-protein ligase Topors	yes	no	0	1	0	1	By MS/MS					By matching		By matching	1					1		1	35.108	34.814	3	0.00025656	42839	CM_M04492	62.002	45.317			47627000	12370000	0	0	0	0	18608000	0	16649000	1565	6771	1498	9548;9549;9550	7473	7473	37068		1
AGTVAPVPCTTLLPCQTLFLTDEEKR	GlyGly (K)	3030.52	0.515442	5046	Q8TEY5;Q8TEY5-2	CREB3L4	Cyclic AMP-responsive element-binding protein 3-like protein 4;Processed cyclic AMP-responsive element-binding protein 3-like protein 4	yes	no	0	1	0	1		By MS/MS								1							109.85	109.31	3	1.3443e-05	128881	CM_M04493	61.801	55.078			23689000	0	23689000	0	0	0	0	0	0	1566	5046	1499	9551	7474	7474	29280		1
AGVAFFHLQDYDQAR	Unmodified	1736.83	0.827068	4710	Q8N5M4	TTC9C	Tetratricopeptide repeat protein 9C	yes	yes	0	0	0	0						By MS/MS	By matching							1	1		81.902	81.183	3	0.00072031	99713	CM_M04383	65.704	53.728			18834000	0	0	0	0	0	11110000	7723600	0	1567	4710	1500	9552;9553	7475;7476	7476			2
AGVEAMSKSLAAEWGK	GlyGly (K)	1747.86	0.856319	3450	Q16698;Q16698-2	DECR1	2,4-dienoyl-CoA reductase, mitochondrial	yes	no	0	1	0	1		By MS/MS					By MS/MS			1					1		73.168	72.321	3	0.0028744	85338	CM_M04493	45.14	25.929			36439000	0	18420000	0	0	0	0	18019000	0	1568	3450	1501	9554;9555	7477;7478	7478	21621		2
AGVGKSLYVK	GlyGly (K)	1134.64	0.639708	3827	Q63HN8;Q63HN8-4	RNF213	E3 ubiquitin-protein ligase RNF213	yes	no	0	1	0	1		By MS/MS								1							30.85	29.983	2	0.023458	36990	CM_M04493	56.729	22.477			9233300	0	9233300	0	0	0	0	0	0	1569	3827	1502	9556	7479	7479	23556		1
AGVGQSWKENSPLNVS	GlyGly (K)	1785.86	0.864576	1367	P13726	F3	Tissue factor	yes	yes	0	1	0	1	By MS/MS	By MS/MS	By matching	By MS/MS	By matching	By matching	By matching	By matching	1	1	1	1	1	1	1	1	66.681	66.206	2	0.00012522	77445	CM_M04493	117.14	102.26			860290000	193030000	197620000	142970000	141810000	45035000	47119000	47071000	45647000	1570	1367	1503	9557;9558;9559;9560;9561;9562;9563;9564	7480;7481;7482	7481	7519		3
AGVHIKLPLLSK	Unmodified	1274.81	0.807442	1340	P12532;P12532-2	CKMT1A	Creatine kinase U-type, mitochondrial	yes	no	0	0	0	1					By MS/MS	By MS/MS	By MS/MS	By MS/MS					1	1	1	1	76.943	76.757	3	0.015144	93674	CM_M04384	52.132	46.104			77597000	0	0	0	0	14632000	26130000	23592000	13243000	1571	1340	1504	9565;9566;9567;9568	7483;7484;7485;7486	7485			4
AGVHIKLPNLGK	GlyGly (K)	1359.8	0.798668	1338	P12277	CKB	Creatine kinase B-type	yes	yes	0	1	0	1	By MS/MS	By MS/MS	By matching		By MS/MS	By MS/MS	By MS/MS	By MS/MS	2	1	1		1	1	1	1	60.258	60.173	3	1.7338e-06	65407	CM_M04493	99.283	75.028			139810000	0	0	11633000	0	31831000	32008000	32215000	32120000	1572	1338	1505	9569;9570;9571;9572;9573;9574;9575;9576	7487;7488;7489;7490;7491;7492;7493	7493	7279;7280		7
AGVHIKLPNLGK	Unmodified	1245.76	0.755741	1338	P12277	CKB	Creatine kinase B-type	yes	yes	0	0	0	1						By MS/MS	By MS/MS							1	1		60.167	59.477	3	0.0028643	72539	CM_M04383	70.488	49.025			207690000	0	0	0	0	0	149990000	57700000	0	1573	1338	1505	9577;9578	7494;7495;7496	7494			3
AGVKINPK	GlyGly (K)	939.55	0.550165	1049;2110	P00367;P00367-3;P00367-2;P49448	GLUD1;GLUD2	Glutamate dehydrogenase 1, mitochondrial;Glutamate dehydrogenase 2, mitochondrial	no	no	0	1	0	1	By MS/MS	By MS/MS	By MS/MS	By MS/MS	By MS/MS	By MS/MS	By MS/MS	By matching	1	1	1	1	1	1	1	1	13.362	13.479	2	0.0096291	14757	CM_M04494	119.56	56.578			234450000	42270000	43985000	46689000	39906000	17422000	12247000	17944000	13991000	1574	1049;2110	1506	9579;9580;9581;9582;9583;9584;9585;9586	7497;7498;7499;7500;7501;7502;7503;7504	7503	5158;5159		8
AGVLAHLEEER	Unmodified	1222.63	0.6306	1859;1860	P35579;P35579-2;P35580;P35580-2;P35580-5;P35580-3;P35580-4	MYH9;MYH10	Myosin-9;Myosin-10	no	no	0	0	0	0				By MS/MS	By matching	By matching	By matching					1	1	1	1		46.191	45.985	3	0.029823	55419	CM_M04495	34.685	22.416			30354000	0	0	0	10422000	4384600	7833700	7714100	0	1575	1859;1860	1507	9587;9588;9589;9590	7505	7505			1
AGVLLSEILHLLCK	Unmodified	1564.9	0.901085	494	O43432;O43432-4;O43432-3	EIF4G3	Eukaryotic translation initiation factor 4 gamma 3	yes	no	0	0	0	0	By MS/MS	By MS/MS	By matching	By MS/MS					1	1	1	1					118.52	118.35	3	0.00013807	139678	CM_M04493	83.53	67.393			65136000	22283000	19150000	14501000	9202300	0	0	0	0	1576	494	1508	9591;9592;9593;9594	7506;7507;7508	7507			3
AGVNTVTTLVENK	Unmodified	1344.72	0.724894	2518	P62424	RPL7A	60S ribosomal protein L7a	yes	yes	0	0	0	0	By MS/MS	By matching	By matching	By MS/MS	By MS/MS	By MS/MS	By MS/MS	By MS/MS	1	1	1	1	1	1	1	1	63.492	63.013	2	2.6818e-05	75817	CM_M04385	103.08	60.893			202410000	20246000	11594000	13417000	65759000	10889000	32898000	25029000	22579000	1577	2518	1509	9595;9596;9597;9598;9599;9600;9601;9602	7509;7510;7511;7512;7513;7514	7512			6
AGVNTVTTLVENKK	GlyGly (K)	1586.86	0.862785	2518	P62424	RPL7A	60S ribosomal protein L7a	yes	yes	0	1	0	1		By MS/MS			By MS/MS	By MS/MS	By MS/MS	By MS/MS		1			1	2	2	2	53.419	53.191	2;3	5.21e-06	65791	CM_M04383	145.55	98.663			829750000	0	255870000	0	0	28938000	168830000	180880000	195230000	1578	2518	1510	9603;9604;9605;9606;9607;9608;9609;9610	7515;7516;7517;7518;7519;7520;7521	7516	15734;15735		6
AGVQSGTNALLVVKHR	GlyGly (K)	1762.98	0.980215	4742	Q8N7H5;Q8N7H5-3;Q8N7H5-2	PAF1	RNA polymerase II-associated factor 1 homolog	yes	no	0	1	0	1					By MS/MS	By MS/MS	By MS/MS	By matching					1	1	1	1	46.508	46.433	3	0.00014633	56617	CM_M04383	79.81	62.558			71190000	0	0	0	0	17997000	21083000	19760000	12351000	1579	4742	1511	9611;9612;9613;9614	7522;7523;7524	7523	27892		3
AGVSFSGHR	Acetyl (Protein N-term)	958.462	0.462078	3442	Q16643;Q16643-3	DBN1	Drebrin	yes	no	1	0	0	0						By MS/MS								1			35.468	34.642	2	0.028303	41507	CM_M04383	55.112	36.306			30879000	0	0	0	0	0	30879000	0	0	1580	3442	1512	9615	7525	7525			1
AGVSISVVHGNLSEEAAK	Unmodified	1766.92	0.916277	1885	P36551;P36551-2	CPOX	Oxygen-dependent coproporphyrinogen-III oxidase, mitochondrial	yes	no	0	0	0	0	By MS/MS	By MS/MS	By MS/MS	By MS/MS	By MS/MS	By MS/MS	By MS/MS	By MS/MS	2	2	2	2	2	2	2	2	59.591	59.115	2;3	3.9868e-65	69023	CM_M04493	220.97	182.57			8183600000	1013600000	801400000	442820000	990000000	941050000	1515400000	1470600000	1008800000	1581	1885	1513	9616;9617;9618;9619;9620;9621;9622;9623;9624;9625;9626;9627;9628;9629;9630;9631	7526;7527;7528;7529;7530;7531;7532;7533;7534;7535;7536;7537;7538;7539;7540;7541;7542	7538			16
AGVSISVVHGNLSEEAAKQMR	GlyGly (K)	2296.16	0.159378	1885	P36551;P36551-2	CPOX	Oxygen-dependent coproporphyrinogen-III oxidase, mitochondrial	yes	no	0	1	0	1	By matching				By MS/MS	By MS/MS	By MS/MS		1				1	1	1		64.243	63.535	4	8.5621e-06	77901	CM_M04383	81.356	65.413			205840000	31161000	0	0	0	48768000	81433000	44476000	0	1582	1885	1514	9632;9633;9634;9635	7543;7544;7545	7544	11173		3
AGVSTNISTK	Unmodified	976.519	0.518924	2274;2275	P52948;P52948-5;P52948-6;P52948-4;P52948-3;P52948-2	NUP98	Nuclear pore complex protein Nup98-Nup96;Nuclear pore complex protein Nup98;Nuclear pore complex protein Nup96	no	no	0	0	0	0	By MS/MS	By matching	By MS/MS	By matching	By matching	By matching	By matching	By matching	1	1	1	1	1	1	1	1	21.996	22.018	2	0.0030319	26763	CM_M04492	89.886	49.004			177640000	23103000	17912000	18277000	21385000	14543000	29578000	28621000	24222000	1583	2274;2275	1515	9636;9637;9638;9639;9640;9641;9642;9643	7546;7547	7546			2
AGVSVKPFQVK	GlyGly (K)	1272.72	0.719021	2748	Q02880;Q02880-2	TOP2B	DNA topoisomerase 2-beta	yes	no	0	1	0	1	By MS/MS	By MS/MS	By matching	By matching		By MS/MS			1	1	1	1		1			48.014	47.602	2	0.00068658	58757	CM_M04492	93.178	54.386			98516000	25874000	17599000	22741000	23990000	0	8312200	0	0	1584	2748	1516	9644;9645;9646;9647;9648	7548;7549;7550	7549	17127		3
AGVSVYGIVK	Unmodified	991.57	0.570232	5438	Q96DG6	CMBL	Carboxymethylenebutenolidase homolog	yes	yes	0	0	0	0	By MS/MS				By matching	By MS/MS			1				1	1			64.755	63.882	2	0.032509	74507	CM_M04492	57.59	41.975			24114000	8853900	0	0	0	5578900	9681400	0	0	1585	5438	1517	9649;9650;9651	7551;7552	7552			2
AGVSVYGIVKDSEDIYNLK	GlyGly (K)	2183.11	0.111014	5438	Q96DG6	CMBL	Carboxymethylenebutenolidase homolog	yes	yes	0	1	0	1	By matching	By matching		By MS/MS					1	1		1					101.54	100.42	3	0.00044436	118053	CM_M04495	56.424	42.115			75863000	23297000	24431000	0	28135000	0	0	0	0	1586	5438	1518	9652;9653;9654	7553	7553	31075		1
AGVVGPELHEQLLSAEKAVTGYR	GlyGly (K)	2537.32	0.3238	3307;3308	Q15149;Q15149-2;Q15149-6;Q15149-9;Q15149-7;Q15149-8;Q15149-5;Q15149-3;Q15149-4	PLEC	Plectin	no	no	0	1	0	1		By MS/MS		By MS/MS						1		1					91.598	91.113	3;4	8.6713e-06	106884	CM_M04495	62.611	54.011			43790000	0	0	0	43790000	0	0	0	0	1587	3307;3308	1519	9655;9656	7554;7555	7555	20793		2
AGWWKGMK	GlyGly (K)	1076.52	0.52257	5712	Q96PD2	DCBLD2	Discoidin, CUB and LCCL domain-containing protein 2	yes	yes	0	1	0	1	By MS/MS	By MS/MS	By MS/MS	By MS/MS		By MS/MS	By matching	By MS/MS	1	1	1	1		1	1	1	43.374	43.198	2	0.012851	52198	CM_M04495	105.27	87.883			840670000	171610000	177210000	118240000	177100000	0	66572000	51694000	78240000	1588	5712	1520	9657;9658;9659;9660;9661;9662;9663	7556;7557;7558;7559;7560;7561	7561	32224;32225		6
AGYAFEYLIETLNDSSHKK	GlyGly (K)	2299.11	0.112076	2065	P48200;P48200-2	IREB2	Iron-responsive element-binding protein 2	yes	no	0	1	0	1	By MS/MS	By MS/MS		By MS/MS					2	1		1					108.36	107.69	3;4	9.1412e-06	127698	CM_M04492	94.01	84.353			88580000	49271000	19080000	0	20229000	0	0	0	0	1589	2065	1521	9664;9665;9666;9667	7562;7563;7564;7565	7563	12554;12555		4
AGYAGEDCPKVDFPTAIGMVVER	GlyGly (K)	2595.21	0.209758	1043	O96019	ACTL6A	Actin-like protein 6A	yes	yes	0	1	0	1		By MS/MS								1							101.48	99.982	3	1.3492e-10	118753	CM_M04493	77.045	69.769			0	0	0	0	0	0	0	0	0	1590	1043	1522	9668	7566	7566	5120		1
AGYEYVSPEQLAGFDKYK	Acetyl (Protein N-term);GlyGly (K)	2220.04	0.0375143	6241	Q9C0D9	EPT1	Ethanolaminephosphotransferase 1	yes	yes	1	1	0	1	By MS/MS	By MS/MS	By MS/MS	By MS/MS	By MS/MS	By MS/MS	By MS/MS	By MS/MS	1	1	1	1	1	1	1	1	98.913	98.418	2	1.1862e-05	119945	CM_M04384	113.65	105.92			2818800000	369400000	478590000	362110000	450410000	235080000	355590000	293070000	274560000	1591	6241	1523	9669;9670;9671;9672;9673;9674;9675;9676	7567;7568;7569;7570;7571;7572;7573;7574	7569	34717;34718		8
AGYFGDPLAPNPADKCR	GlyGly (K)	1961.91	0.905395	3083	Q13753;Q13753-2	LAMC2	Laminin subunit gamma-2	yes	no	0	1	0	1		By MS/MS	By MS/MS	By MS/MS						1	1	1					64.123	63.524	3	0.00021706	72458	CM_M04494	67.416	57.077			61163000	0	17353000	24741000	19068000	0	0	0	0	1592	3083	1524	9677;9678;9679	7575;7576;7577	7576	19133		3
AGYKPVAIQTYPILGEK	Acetyl (Protein N-term);GlyGly (K)	2003.07	0.0727776	5030	Q8TED0;Q8TED0-3	UTP15	U3 small nucleolar RNA-associated protein 15 homolog	yes	no	1	1	0	1	By MS/MS	By MS/MS	By MS/MS	By MS/MS	By MS/MS	By MS/MS	By MS/MS	By MS/MS	1	1	1	1	1	1	1	1	97.403	96.901	2	6.8952e-05	114855	CM_M04493	91.914	77.038			189290000	29286000	32080000	30131000	27107000	18589000	19973000	20400000	11724000	1593	5030	1525	9680;9681;9682;9683;9684;9685;9686;9687	7578;7579;7580;7581;7582;7583;7584;7585	7583	29160		8
AGYQDMPEYENFKHLLQAPLDDAQEILQAR	GlyGly (K)	3616.73	0.725646	3357	Q15437	SEC23B	Protein transport protein Sec23B	yes	yes	0	1	0	1		By MS/MS	By MS/MS	By MS/MS			By matching			1	2	1			1		115.99	115.92	3;4	6.2889e-23	135912	CM_M04494	112.34	107.18			456160000	0	135550000	172620000	133690000	0	0	14300000	0	1594	3357	1526	9688;9689;9690;9691;9692	7586;7587;7588;7589	7587	21133		4
AGYSLEKVFGIQLK	GlyGly (K)	1665.91	0.909007	7433	Q9UNF1;Q9UNF1-2	MAGED2	Melanoma-associated antigen D2	yes	no	0	1	0	1	By MS/MS	By MS/MS							1	1							99.652	98.167	3	0.0018141	116508	CM_M04493	55.232	43.54			29268000	16727000	12541000	0	0	0	0	0	0	1595	7433	1527	9693;9694	7590;7591	7591	40560;40561		2
AGYTDKVVIGMDVAASEFFR	GlyGly (K)	2289.11	0.109968	1154;1155	P06733;P06733-2	ENO1	Alpha-enolase	no	no	0	1	0	1	By MS/MS	By MS/MS	By MS/MS	By MS/MS			By MS/MS		1	2	1	1			1		114.39	114.19	2;3	9.4094e-31	134866	CM_M04492	195.2	167.34			575120000	47540000	137060000	109270000	264640000	0	0	16609000	0	1596	1154;1155	1528	9695;9696;9697;9698;9699;9700	7592;7593;7594;7595;7596;7597	7594	5904		5
AGYTDKVVIGMDVAASEFFR	Oxidation (M);GlyGly (K)	2305.1	0.104882	1154;1155	P06733;P06733-2	ENO1	Alpha-enolase	no	no	0	1	1	1	By MS/MS	By matching		By matching					1	1		1					97.575	96.419	3	0.00059558	114675	CM_M04492	54.117	44.864			42789000	16636000	6516600	0	19636000	0	0	0	0	1597	1154;1155	1528	9701;9702;9703	7598	7598	5904	366	1
AGYVSKIVGK	GlyGly (K)	1134.64	0.639708	1825	P34059	GALNS	N-acetylgalactosamine-6-sulfatase	yes	yes	0	1	0	1	By matching	By matching	By matching	By MS/MS	By matching				1	1	1	1	1				38.127	37.889	2	0.04185	45715	CM_M04495	49.418	31.531			34824000	7856500	7690200	4797900	9683600	4795700	0	0	0	1598	1825	1529	9704;9705;9706;9707;9708	7599	7599	10817		1
AHAIITLGK	Unmodified	922.56	0.560001	1983	P42695	NCAPD3	Condensin-2 complex subunit D3	yes	yes	0	0	0	0	By MS/MS	By MS/MS	By MS/MS	By MS/MS		By MS/MS			1	1	1	1		1			40.298	40.01	2	0.016559	49698	CM_M04492	74.486	50.963			58916000	13427000	17070000	12080000	16339000	0	0	0	0	1599	1983	1530	9709;9710;9711;9712;9713	7600;7601;7602;7603;7604	7601			5
AHAIITLGKLCLQHEDLAK	GlyGly (K)	2244.2	0.204871	1983	P42695	NCAPD3	Condensin-2 complex subunit D3	yes	yes	0	1	0	1	By MS/MS	By MS/MS	By MS/MS	By MS/MS					1	1	2	1					71.693	71.142	4	5.683e-07	83871	CM_M04493	113.88	99.188			244230000	51876000	77664000	54981000	59713000	0	0	0	0	1600	1983	1531	9714;9715;9716;9717;9718	7605;7606;7607;7608;7609	7606	11958;11959		5
AHATTSNTVSKLLEK	GlyGly (K)	1712.91	0.905712	3943	Q6NZI2	PTRF	Polymerase I and transcript release factor	yes	yes	0	1	0	1	By MS/MS	By MS/MS	By MS/MS	By MS/MS	By MS/MS	By MS/MS	By MS/MS	By MS/MS	1	1	1	1	1	1	1	1	39.936	39.788	3	1.3854e-05	49801	CM_M04493	139.3	123.75			533610000	40882000	38879000	28815000	42854000	105230000	96005000	87154000	93792000	1601	3943	1532	9719;9720;9721;9722;9723;9724;9725;9726	7610;7611;7612;7613;7614;7615;7616;7617	7615	24143;24144		8
AHAWPSPYK	Unmodified	1055.52	0.518865	4891	Q8NFJ5	GPRC5A	Retinoic acid-induced protein 3	yes	yes	0	0	0	0	By matching	By MS/MS		By MS/MS					1	1		1					33.78	32.804	2	0.017702	40618	CM_M04493	72.968	53.121			22598000	12313000	10285000	0	0	0	0	0	0	1602	4891	1533	9727;9728;9729	7618;7619	7618			2
AHAWPSPYKDYEVK	GlyGly (K)	1803.86	0.858034	4891	Q8NFJ5	GPRC5A	Retinoic acid-induced protein 3	yes	yes	0	1	0	1	By MS/MS	By MS/MS	By MS/MS	By MS/MS	By MS/MS	By MS/MS	By MS/MS		3	1	2	2	1	1	1		45.951	45.65	3;4	6.2758e-11	56084	CM_M04492	120.14	105.7			1250200000	303150000	11905000	281040000	319230000	122810000	99262000	112820000	0	1603	4891	1534	9730;9731;9732;9733;9734;9735;9736;9737;9738;9739;9740	7620;7621;7622;7623;7624;7625;7626;7627	7624	28461		7
AHCEENAPLCGFPWYLPVHFLIR	Unmodified	2825.36	0.357032	4231	Q7Z2K6	ERMP1	Endoplasmic reticulum metallopeptidase 1	yes	yes	0	0	0	0	By MS/MS	By MS/MS	By MS/MS	By MS/MS					2	1	1	1					116.58	116.36	3;4	1.8415e-08	137233	CM_M04493	94.463	91.662			368390000	108400000	135040000	69402000	55550000	0	0	0	0	1604	4231	1535	9741;9742;9743;9744;9745	7628;7629;7630;7631;7632	7630			5
AHCVTLVQLSISCDHLIDK	Acetyl (Protein N-term)	2250.11	0.113673	5885	Q99829	CPNE1	Copine-1	yes	yes	1	0	0	0	By MS/MS	By MS/MS	By MS/MS	By MS/MS					1	1	1	1					99.724	98.894	3	2.689e-10	117650	CM_M04492	114.4	101.74			373350000	147580000	53919000	45635000	126210000	0	0	0	0	1605	5885	1536	9746;9747;9748;9749	7633;7634;7635;7636	7633			3
AHCVTLVQLSISCDHLIDKDIGSK	Acetyl (Protein N-term)	2750.37	0.373135	5885	Q99829	CPNE1	Copine-1	yes	yes	1	0	0	1	By MS/MS	By MS/MS	By MS/MS	By MS/MS					1	1	1	1					97.428	96.589	4	5.2948e-15	113375	CM_M04495	133.58	120.4			195520000	82722000	28970000	18659000	65167000	0	0	0	0	1606	5885	1537	9750;9751;9752;9753	7637;7638;7639;7640	7640			4
AHDGAEVCSAIFSKNSK	GlyGly (K)	1933.9	0.895224	2783	Q05048	CSTF1	Cleavage stimulation factor subunit 1	yes	yes	0	1	0	1		By MS/MS	By MS/MS	By MS/MS	By matching	By matching	By MS/MS	By MS/MS		1	1	1	1	1	1	1	39.881	39.856	3	2.2357e-05	49511	CM_M04493	115.63	108.65			182450000	0	37289000	40872000	45035000	12628000	10430000	15559000	20642000	1607	2783	1538	9754;9755;9756;9757;9758;9759;9760	7641;7642;7643;7644;7645	7643	17329;17330		5
AHDGGIYAISWSPDSTHLLSASGDK	Unmodified	2584.22	0.219395	667	O75083;O75083-3	WDR1	WD repeat-containing protein 1	yes	no	0	0	0	0	By MS/MS	By MS/MS		By MS/MS	By MS/MS	By MS/MS	By MS/MS		1	1		1	2	2	2		88.551	87.777	3;4	4.0892e-08	107800	CM_M04383	75.896	67.807			270570000	39601000	25780000	0	58687000	31019000	74568000	40914000	0	1608	667	1539	9761;9762;9763;9764;9765;9766;9767;9768;9769	7646;7647;7648;7649;7650;7651;7652;7653;7654	7650			9
AHDGGIYAISWSPDSTHLLSASGDKTSK	GlyGly (K)	3014.44	0.436992	667	O75083;O75083-3	WDR1	WD repeat-containing protein 1	yes	no	0	1	0	1	By MS/MS	By MS/MS	By MS/MS	By MS/MS	By MS/MS	By MS/MS	By MS/MS	By MS/MS	2	2	2	1	1	2	1	1	79.088	78.488	4;5	4.1976e-21	92295	CM_M04492	117.83	105.03			1575000000	169800000	440580000	398090000	315660000	65879000	84422000	51480000	49079000	1609	667	1540	9770;9771;9772;9773;9774;9775;9776;9777;9778;9779;9780;9781	7655;7656;7657;7658;7659;7660;7661;7662;7663;7664;7665;7666	7661	3228;3229		12
AHDNPVCTLVSSHNVLFSGSLKAIK	GlyGly (K)	2807.44	0.438847	4033	Q6Q0C0;Q6Q0C0-2	TRAF7	E3 ubiquitin-protein ligase TRAF7	yes	no	0	1	0	1	By MS/MS	By MS/MS	By matching	By MS/MS					1	1	1	1					92.811	91.976	4	2.3105e-15	109126	CM_M04493	115.11	108.08			148920000	38337000	50963000	25840000	33780000	0	0	0	0	1610	4033	1541	9782;9783;9784;9785	7667;7668;7669	7668	24653		3
AHDPLYGSWQGGVDWFATAIGMPVEKR	GlyGly (K)	3101.48	0.481774	3225	Q14728	MFSD10	Major facilitator superfamily domain-containing protein 10	yes	yes	0	1	0	1	By MS/MS	By MS/MS	By matching	By MS/MS					2	2	1	1					114.26	114.01	3;4	1.4688e-22	134581	CM_M04492	148.02	130.3			780610000	296220000	160100000	74187000	250100000	0	0	0	0	1611	3225	1542	9786;9787;9788;9789;9790;9791	7670;7671;7672;7673;7674	7671	20295		5
AHDQLLDLKSSLLK	GlyGly (K)	1693.94	0.936284	3855	Q68DQ2	CRYBG3	Very large A-kinase anchor protein	yes	yes	0	1	0	1			By MS/MS	By MS/MS	By MS/MS		By MS/MS				1	1	1		1		80.942	80.924	3	5.611e-06	92613	CM_M04494	101.36	90.078			105480000	0	0	37649000	36262000	15079000	0	16488000	0	1612	3855	1543	9792;9793;9794;9795	7675;7676;7677;7678;7679;7680	7678	23751		6
AHDQPGDKWLVIER	GlyGly (K)	1776.89	0.890731	7738	Q9Y5Q0	FADS3	Fatty acid desaturase 3	yes	yes	0	1	0	1	By matching	By MS/MS			By matching		By matching	By matching	1	1			1		1	1	57.278	56.809	3	0.00019133	66520	CM_M04493	77.776	66.514			92385000	10186000	28487000	0	0	15187000	0	19315000	19211000	1613	7738	1544	9796;9797;9798;9799;9800	7681	7681	42233		1
AHEEQLKEAQAVPATLPELEATK	GlyGly (K)	2616.34	0.33951	3307;3308	Q15149;Q15149-2;Q15149-6;Q15149-9;Q15149-7;Q15149-8;Q15149-5;Q15149-3;Q15149-4	PLEC	Plectin	no	no	0	1	0	1	By MS/MS		By MS/MS	By MS/MS	By MS/MS	By MS/MS	By MS/MS	By MS/MS	2		2	2	2	2	1	1	72.299	71.897	3;4	8.7272e-09	87980	CM_M04383	99.93	92.484			1992000000	364940000	0	337920000	446050000	295910000	313360000	115270000	118550000	1614	3307;3308	1545	9801;9802;9803;9804;9805;9806;9807;9808;9809;9810;9811;9812	7682;7683;7684;7685;7686;7687;7688;7689;7690;7691;7692	7685	20794		11
AHEGEIEDLALGPDGKLVTVGR	GlyGly (K)	2389.22	0.223752	6612	Q9HCU5	PREB	Prolactin regulatory element-binding protein	yes	yes	0	1	0	1	By matching		By matching		By MS/MS	By MS/MS	By MS/MS	By MS/MS	1		1		2	2	2	2	80.821	80.55	3;4	4.6478e-10	97508	CM_M04385	114.02	107.37			566530000	8810800	0	11110000	0	128660000	147220000	147780000	122950000	1615	6612	1546	9813;9814;9815;9816;9817;9818;9819;9820;9821;9822	7693;7694;7695;7696;7697;7698;7699;7700	7700	36449		8
AHEIASKQVEER	GlyGly (K)	1509.75	0.753569	3143	Q14185	DOCK1	Dedicator of cytokinesis protein 1	yes	yes	0	1	0	1	By MS/MS	By MS/MS	By MS/MS	By MS/MS	By MS/MS	By MS/MS	By MS/MS	By MS/MS	2	2	2	3	2	2	2	2	12.385	12.555	2;3	1.5221e-05	14328	CM_M04382	129.7	107.62			133490000	11675000	16473000	16869000	12744000	7883400	35025000	10020000	22802000	1616	3143	1547	9823;9824;9825;9826;9827;9828;9829;9830;9831;9832;9833;9834;9835;9836;9837;9838;9839	7701;7702;7703;7704;7705;7706;7707;7708;7709;7710;7711;7712;7713;7714	7701	19496		14
AHEILPNLVCCSAK	Unmodified	1610.79	0.790882	2187	P50990;P50990-2;P50990-3	CCT8	T-complex protein 1 subunit theta	yes	no	0	0	0	0	By matching		By matching	By MS/MS					1		1	1					65.489	64.944	3	0.003196	74574	CM_M04495	52.527	39.1			71745000	14987000	0	10362000	46396000	0	0	0	0	1617	2187	1548	9840;9841;9842	7715	7715			1
AHELGMKLAHGFEILCSK	GlyGly (K)	2154.07	0.0714142	1025	O95905;O95905-3	ECD	Protein SGT1	yes	no	0	1	0	1	By MS/MS		By MS/MS	By MS/MS					1		2	2					76.58	76.314	3;4	2.8185e-05	88428	CM_M04495	92.633	83.989			741550000	241280000	0	167480000	332790000	0	0	0	0	1618	1025	1549	9843;9844;9845;9846;9847	7716;7717;7718;7719;7720	7719	5052;5053		3
AHELGMKLAHGFEILCSK	Oxidation (M);GlyGly (K)	2170.07	0.0663288	1025	O95905;O95905-3	ECD	Protein SGT1	yes	no	0	1	1	1		By MS/MS					By matching			1					1		69.491	68.615	4	0.0018638	80664	CM_M04493	60.062	45.377			56218000	0	47590000	0	0	0	0	8627900	0	1619	1025	1549	9848;9849	7721	7721	5052;5053	265	0
AHELKEHNGHITGIDWAPK	GlyGly (K)	2266.12	0.124313	5228	Q92747	ARPC1A	Actin-related protein 2/3 complex subunit 1A	yes	yes	0	1	0	1	By matching	By MS/MS	By MS/MS	By MS/MS					1	1	2	2					41.184	41.147	4	4.3079e-05	49688	CM_M04495	83.253	71.878			324140000	45689000	85131000	73508000	119810000	0	0	0	0	1620	5228	1550	9850;9851;9852;9853;9854;9855	7722;7723;7724	7724	30147;30148		3
AHELKLLSECQYK	GlyGly (K)	1731.86	0.861405	6984	Q9NYH9	UTP6	U3 small nucleolar RNA-associated protein 6 homolog	yes	yes	0	1	0	1	By matching	By MS/MS		By matching	By matching	By matching			1	1		1	1	1			45.459	44.921	3	0.0014361	55624	CM_M04493	53.001	35.201			184050000	57540000	61231000	0	53997000	2578500	8707400	0	0	1621	6984	1551	9856;9857;9858;9859;9860	7725	7725	38255		0
AHEQALAELTKR	GlyGly (K)	1479.78	0.77939	3360	Q15477	SKIV2L	Helicase SKI2W	yes	yes	0	1	0	1	By MS/MS	By MS/MS	By MS/MS	By MS/MS	By matching	By MS/MS	By matching		2	2	2	1	1	1	1		32.084	31.677	2;3	0.00032713	39295	CM_M04492	94.465	63.093			564030000	97170000	93524000	72425000	75849000	88229000	72717000	64113000	0	1622	3360	1552	9861;9862;9863;9864;9865;9866;9867;9868;9869;9870	7726;7727;7728;7729;7730;7731;7732;7733	7728	21172		8
AHESAVTGLSLHATGDYLLSSSDDQYWAFSDIQTGR	Unmodified	3897.81	0.80819	7419	Q9UMS4	PRPF19	Pre-mRNA-processing factor 19	yes	yes	0	0	0	0	By MS/MS								1								109.15	108.63	4	3.593e-21	128229	CM_M04492	91.407	89.682			20087000	20087000	0	0	0	0	0	0	0	1623	7419	1553	9871	7734	7734			1
AHESVVKSEDFSLPAYMDR	GlyGly (K)	2294.06	0.0637458	1354	P13073	COX4I1	Cytochrome c oxidase subunit 4 isoform 1, mitochondrial	yes	yes	0	1	0	1	By MS/MS	By MS/MS	By MS/MS	By MS/MS	By matching	By matching	By matching	By matching	2	1	1	1	2	2	2	1	71.553	71.014	3;4	5.6451e-06	82172	CM_M04495	98.165	81.48			371360000	104230000	42185000	46621000	52437000	36448000	35633000	37518000	16290000	1624	1354	1554	9872;9873;9874;9875;9876;9877;9878;9879;9880;9881;9882;9883	7735;7736;7737;7738;7739	7739	7409		5
AHESVVKSEDFSLPAYMDRR	GlyGly (K)	2450.16	0.164857	1354	P13073	COX4I1	Cytochrome c oxidase subunit 4 isoform 1, mitochondrial	yes	yes	0	1	0	2					By MS/MS	By MS/MS							1	1			63.981	63.388	4	0.00050475	77250	CM_M04382	53.255	45.263			51760000	0	0	0	0	20724000	31036000	0	0	1625	1354	1555	9884;9885	7740;7741	7740	7409		2
AHEVAQAKHKPGSTPEPIAAEVR	GlyGly (K)	2536.31	0.314633	2180	P50748	KNTC1	Kinetochore-associated protein 1	yes	yes	0	1	0	2					By MS/MS	By MS/MS		By MS/MS					1	2		1	25.928	25.881	4;5	1.8009e-08	30305	CM_M04383	97.509	89.976			145320000	0	0	0	0	25246000	61768000	0	58307000	1626	2180	1556	9886;9887;9888;9889	7742;7743;7744;7745	7744	13502;13503		4
AHFGLPSVEKEEVEGRPPIGVK	GlyGly (K)	2488.31	0.307422	7823;7824	Q9Y6Q5;Q9Y6Q5-2	AP1M2	AP-1 complex subunit mu-2	no	no	0	1	0	2	By MS/MS	By matching	By MS/MS	By MS/MS	By MS/MS	By matching	By MS/MS	By MS/MS	1	1	1	1	1	1	1	1	68.59	68.123	4	2.1386e-11	77924	CM_M04494	150.29	137.25			528540000	77963000	63384000	54722000	79352000	74796000	64460000	62182000	51676000	1627	7823;7824	1557	9890;9891;9892;9893;9894;9895;9896;9897	7746;7747;7748;7749;7750;7751	7750	42673		5
AHFTIWDK	Unmodified	1016.51	0.507966	6986	Q9NYK5;Q9NYK5-2	MRPL39	39S ribosomal protein L39, mitochondrial	yes	no	0	0	0	0				By matching	By matching	By MS/MS						1	1	1			51.681	51.435	2	0.026906	63027	CM_M04383	90.37	73.822			489820000	0	0	0	468310000	8733400	12779000	0	0	1628	6986	1558	9898;9899;9900	7752	7752			1
AHGALTEAYKCLAK	GlyGly (K)	1645.82	0.824625	5768	Q96RY7;Q96RY7-2	IFT140	Intraflagellar transport protein 140 homolog	yes	no	0	1	0	1	By matching	By MS/MS	By MS/MS	By matching	By MS/MS	By MS/MS	By MS/MS		1	1	1	1	1	1	1		43.012	42.707	3	9.9028e-08	50553	CM_M04494	104.87	90.96			517420000	109100000	116410000	97610000	114740000	23521000	33736000	22291000	0	1629	5768	1559	9901;9902;9903;9904;9905;9906;9907	7753;7754;7755;7756;7757	7757	32543		4
AHGGYSVFAGVGER	Unmodified	1405.67	0.673862	1151	P06576	ATP5B	ATP synthase subunit beta, mitochondrial	yes	yes	0	0	0	0	By MS/MS	By matching	By matching	By MS/MS	By MS/MS	By MS/MS	By MS/MS	By MS/MS	1	1	1	1	2	2	2	2	49.847	49.696	2;3	4.5606e-31	61210	CM_M04384	196.88	134.92			2210500000	29822000	16722000	9813600	26806000	452670000	763490000	507050000	404100000	1630	1151	1560	9908;9909;9910;9911;9912;9913;9914;9915;9916;9917;9918;9919	7758;7759;7760;7761;7762;7763;7764;7765;7766;7767;7768	7764			11
AHGKIQDLLK	GlyGly (K)	1235.7	0.69862	6601	Q9HCI6;Q9HCI6-2	KIAA1586	Uncharacterized protein KIAA1586	yes	no	0	1	0	1	By MS/MS	By MS/MS	By MS/MS	By MS/MS					1	1	1	1					37.116	36.818	3	0.0012893	43252	CM_M04494	58.37	36.998			107490000	26437000	32577000	24959000	23514000	0	0	0	0	1631	6601	1561	9920;9921;9922;9923	7769;7770;7771;7772	7771	36376;36377		2
AHGYSKVMTGDSCTR	GlyGly (K)	1782.78	0.777751	3513	Q2VPK5;Q2VPK5-3;Q2VPK5-5	CTU2	Cytoplasmic tRNA 2-thiolation protein 2	yes	no	0	1	0	1					By MS/MS	By MS/MS	By MS/MS	By MS/MS					1	1	1	1	15.677	15.869	3	0.00098014	17214	CM_M04385	58.885	46.6			86270000	0	0	0	0	21141000	21671000	22448000	21011000	1632	3513	1562	9924;9925;9926;9927	7773;7774;7775;7776	7776	21981		4
AHIAFKPTVAQQR	Unmodified	1465.82	0.815381	145	CON__Q9TRI1			yes	yes	0	0	0	1					By matching	By MS/MS	By MS/MS	By matching					1	1	1	1	31.393	31.457	3	0.00041488	37538	CM_M04383	84.289	75.984		+	69408000	0	0	0	0	22757000	15325000	14409000	16917000	1633	145	1563	9928;9929;9930;9931	7777;7778	7777			1
AHIAQLCEK	Unmodified	1068.54	0.538614	2685;2296	P53675;P53675-2;Q00610;Q00610-2	CLTCL1;CLTC	Clathrin heavy chain 2;Clathrin heavy chain 1	no	no	0	0	0	0	By matching	By MS/MS	By matching	By matching					1	1	1	1					19.09	19.045	2	0.013184	23240	CM_M04493	79.893	54.97			80718000	18063000	13178000	15360000	34117000	0	0	0	0	1634	2296;2685	1564	9932;9933;9934;9935	7779	7779			1
AHIAQLCEKAGLLQR	GlyGly (K)	1820.97	0.967935	2685	Q00610;Q00610-2	CLTC	Clathrin heavy chain 1	yes	no	0	1	0	1					By MS/MS	By matching	By MS/MS	By MS/MS					1	1	1	1	52.175	52.07	3	0.00012257	62137	CM_M04385	82.55	74.208			71819000	0	0	0	0	14111000	18821000	19464000	19423000	1635	2685	1565	9936;9937;9938;9939	7780;7781;7782	7782	16779		2
AHIFPMADDYSDSLITKK	GlyGly (K)	2165.05	0.0463049	1355	P13196	ALAS1	5-aminolevulinate synthase, nonspecific, mitochondrial	yes	yes	0	1	0	1	By MS/MS	By MS/MS	By MS/MS	By MS/MS		By matching			1	2	2	2		1			77.714	77.049	3;4	1.2912e-10	88903	CM_M04494	162.59	152.83			449320000	39834000	138560000	136860000	122240000	0	11830000	0	0	1636	1355	1566	9940;9941;9942;9943;9944;9945;9946;9947	7783;7784;7785;7786;7787;7788;7789;7790;7791;7792	7790	7419;7420		10
AHIHMLLEGLR	Unmodified	1288.71	0.707411	7149	Q9UBK9;Q9UBK9-2	UXT	Protein UXT	yes	no	0	0	0	0	By MS/MS	By matching	By matching	By matching	By matching	By MS/MS	By matching	By matching	1	1	2	1	2	1	1	1	61.972	61.603	3	0.019245	75292	CM_M04383	40.154	29.697			209460000	31764000	80602000	20610000	16279000	16549000	18976000	13567000	11115000	1637	7149	1567	9948;9949;9950;9951;9952;9953;9954;9955;9956;9957	7793;7794	7793			2
AHIISDQKVQNK	GlyGly (K)	1493.8	0.79504	3071	Q13620-1;Q13620;Q13620-3	CUL4B	Cullin-4B	yes	no	0	1	0	1	By MS/MS	By matching	By MS/MS	By MS/MS				By matching	1	1	1	2				1	13.405	13.6	2;3	0.0016696	15487	CM_M04495	62.466	49.458			58962000	9401900	11708000	17145000	13422000	0	0	0	7285900	1638	3071	1568	9958;9959;9960;9961;9962;9963	7795;7796;7797;7798	7797	19077		4
AHIPAPLEQGVVAAFKQLYK	GlyGly (K)	2293.26	0.258287	3580	Q53EQ6;Q53EQ6-2	TIGD5	Tigger transposable element-derived protein 5	yes	no	0	1	0	1		By MS/MS		By matching						1		1					111.84	111.53	4	0.00068562	131633	CM_M04493	40.179	24.925			29379000	0	22279000	0	7100300	0	0	0	0	1639	3580	1569	9964;9965	7799	7799	22281		0
AHIQSLFSFITGTK	Unmodified	1548.83	0.830028	179	O00255-3;O00255-2	MEN1	Menin	yes	no	0	0	0	0	By MS/MS	By MS/MS	By MS/MS	By MS/MS					2	2	1	1					106.93	106.01	2;3	2.4346e-15	126246	CM_M04492	170.07	136.84			131410000	42835000	59048000	11587000	17945000	0	0	0	0	1640	179	1570	9966;9967;9968;9969;9970;9971	7800;7801;7802;7803;7804;7805;7806;7807	7801			8
AHITLGCAADVEAVQTGLDLLEILR	Unmodified	2677.41	0.410901	1242	P09543;P09543-2	CNP	2',3'-cyclic-nucleotide 3'-phosphodiesterase	yes	no	0	0	0	0	By matching	By matching		By MS/MS					1	1		1					119.53	119.29	3	1.1451e-16	140523	CM_M04495	153.83	142.96			114670000	48736000	26500000	0	39439000	0	0	0	0	1641	1242	1571	9972;9973;9974	7808	7808			1
AHIVFDFHQAADGIQEQQR	Unmodified	2209.07	0.0664634	1763	P30520	ADSS	Adenylosuccinate synthetase isozyme 2	yes	yes	0	0	0	0	By MS/MS	By MS/MS	By MS/MS	By MS/MS					2	1	1	2					69.892	69.086	3;4	0.00030365	81360	CM_M04492	60.764	51.394			209130000	65312000	37718000	27501000	78600000	0	0	0	0	1642	1763	1572	9975;9976;9977;9978;9979;9980	7809;7810;7811;7812	7809			4
AHKEYLAILK	GlyGly (K)	1298.73	0.734671	4604	Q8IZT6;Q8IZT6-2	ASPM	Abnormal spindle-like microcephaly-associated protein	yes	no	0	1	0	1	By MS/MS					By matching		By matching	1					1		1	46.05	45.649	3	0.0037003	56938	CM_M04492	58.676	33.055			35192000	21081000	0	0	0	0	5206700	0	8904300	1643	4604	1573	9981;9982;9983	7813	7813	27363		1
AHKPYTEDLTAHVR	GlyGly (K)	1750.88	0.875081	3988	Q6P9A2	GALNT18	Polypeptide N-acetylgalactosaminyltransferase 18	yes	yes	0	1	0	1	By matching	By MS/MS	By matching			By matching	By matching	By matching	1	1	1			1	1	1	29.035	28.907	4	0.0039484	35766	CM_M04493	47.201	39.226			104310000	17177000	28149000	21936000	0	0	13346000	12527000	11179000	1644	3988	1574	9984;9985;9986;9987;9988;9989	7814	7814	24458		1
AHKQIYYSDK	Acetyl (Protein N-term);GlyGly (K)	1407.68	0.678279	1817	P33552	CKS2	Cyclin-dependent kinases regulatory subunit 2	yes	yes	1	1	0	1	By MS/MS	By MS/MS	By MS/MS	By MS/MS	By matching	By MS/MS	By MS/MS	By MS/MS	2	2	2	2	2	1	2	2	22.677	22.724	2;3	1.9875e-07	27495	CM_M04493	163.38	141.93			3925800000	652140000	821500000	437030000	551900000	390780000	122830000	503890000	445730000	1645	1817	1575	9990;9991;9992;9993;9994;9995;9996;9997;9998;9999;10000;10001;10002;10003;10004	7815;7816;7817;7818;7819;7820;7821;7822;7823;7824;7825;7826;7827;7828;7829;7830	7824	10712;10713		16
AHKSVQANLDQSQR	GlyGly (K)	1694.84	0.844843	3484	Q27J81;Q27J81-2	INF2	Inverted formin-2	yes	no	0	1	0	1						By MS/MS								1			13.125	12.971	3	0.0015157	13877	CM_M04383	57.679	36.428			6156500	0	0	0	0	0	6156500	0	0	1646	3484	1576	10005	7831	7831	21800		1
AHLDSGPSTAKLDYSK	GlyGly (K)	1802.88	0.879891	1584	P22736;P22736-2	NR4A1	Nuclear receptor subfamily 4 group A member 1	yes	no	0	1	0	1	By MS/MS	By matching	By MS/MS		By MS/MS	By MS/MS	By MS/MS	By MS/MS	1	1	1		1	1	1	1	32.035	31.888	3	2.7031e-05	38238	CM_M04383	94.544	76.628			427180000	74894000	69950000	66978000	0	59804000	47451000	48622000	59481000	1647	1584	1577	10006;10007;10008;10009;10010;10011;10012	7832;7833;7834;7835;7836;7837	7833	9007;9008		3
AHLEKESIAQR	GlyGly (K)	1394.73	0.726626	7777	Q9Y673;Q9Y673-2	ALG5	Dolichyl-phosphate beta-glucosyltransferase	yes	no	0	1	0	1		By matching		By MS/MS		By matching		By MS/MS		1		2		1		1	15.24	15.449	2;3	0.0016107	17576	CM_M04495	65.5	42.383			95641000	0	4615500	0	80022000	0	4171600	0	6831800	1648	7777	1578	10013;10014;10015;10016;10017	7838;7839	7839	42488		2
AHLGTALK	Unmodified	809.476	0.475937	2501	P62266	RPS23	40S ribosomal protein S23	yes	yes	0	0	0	0	By matching	By MS/MS	By MS/MS	By MS/MS	By matching	By matching	By matching	By matching	1	1	1	1	1	1	1	1	15.392	15.5	2	0.021603	17549	CM_M04495	101.41	19.628			621970000	138580000	102280000	94675000	172340000	36908000	38272000	26472000	12449000	1649	2501	1579	10018;10019;10020;10021;10022;10023;10024;10025	7840;7841;7842	7842			3
AHLGTALKANPFGGASHAK	GlyGly (K)	1961.02	0.0231421	2501	P62266	RPS23	40S ribosomal protein S23	yes	yes	0	1	0	1	By MS/MS	By matching	By matching	By matching	By MS/MS	By MS/MS	By MS/MS	By MS/MS	1	1	1	1	1	1	1	1	40.782	40.631	4	4.5707e-05	50786	CM_M04492	82.865	57.812			523430000	64367000	30456000	22169000	53073000	76818000	86266000	101400000	88876000	1650	2501	1580	10026;10027;10028;10029;10030;10031;10032;10033	7843;7844;7845;7846;7847	7847	15660;15661		5
AHLILFK	Unmodified	840.522	0.522159	6517	Q9H993	ARMT1	Protein-glutamate O-methyltransferase	yes	yes	0	0	0	0					By MS/MS	By matching	By matching	By matching					1	1	1	1	56.935	56.805	2	0.035576	69009	CM_M04382	105.42	82.796			131480000	0	0	0	0	53876000	40719000	24016000	12874000	1651	6517	1581	10034;10035;10036;10037	7848	7848			1
AHLLADMAHISGLVAAK	Unmodified	1716.93	0.93451	1830	P34897;P34897-3;P34897-2	SHMT2	Serine hydroxymethyltransferase, mitochondrial	yes	no	0	0	0	0							By MS/MS								1		87.492	87.31	3	0.00032291	106727	CM_M04384	66.965	52.27			20938000	0	0	0	0	0	0	20938000	0	1652	1830	1582	10038	7849	7849			1
AHLLADMAHISGLVAAKVIPSPFK	GlyGly (K)	2599.43	0.430848	1830	P34897;P34897-3;P34897-2	SHMT2	Serine hydroxymethyltransferase, mitochondrial	yes	no	0	1	0	1	By MS/MS	By MS/MS	By MS/MS	By MS/MS					1	1	1	1					114.03	113.82	4	4.6684e-13	133845	CM_M04495	110.44	107.17			651490000	196200000	172520000	90903000	191870000	0	0	0	0	1653	1830	1583	10039;10040;10041;10042	7850;7851;7852;7853	7853	10837;10838		4
AHLLADMAHISGLVAAKVIPSPFK	Unmodified	2485.39	0.387921	1830	P34897;P34897-3;P34897-2	SHMT2	Serine hydroxymethyltransferase, mitochondrial	yes	no	0	0	0	1		By MS/MS								1							113.93	113.52	4	1.3522e-22	133756	CM_M04493	168.75	160.41			33905000	0	33905000	0	0	0	0	0	0	1654	1830	1583	10043	7854	7854			1
AHLLLTDYNYVVQHEAVEESASTVGGLAKSK	GlyGly (K)	3442.74	0.736863	6835	Q9NV64	TMEM39A	Transmembrane protein 39A	yes	yes	0	1	0	1	By MS/MS	By MS/MS	By MS/MS	By MS/MS					2	2	2	2					91.233	90.412	4;5	3.039e-31	105780	CM_M04495	150.95	145.63			1015500000	373260000	327260000	103010000	211970000	0	0	0	0	1655	6835	1584	10044;10045;10046;10047;10048;10049;10050;10051	7855;7856;7857;7858;7859;7860;7861;7862;7863	7862	37506;37507		9
AHLMEIQVNGGTVAEK	Oxidation (M)	1711.86	0.856319	1920	P39023	RPL3	60S ribosomal protein L3	yes	yes	0	0	1	0	By MS/MS	By MS/MS	By matching	By matching	By MS/MS	By MS/MS	By MS/MS	By MS/MS	2	2	1	1	1	2	2	2	43.77	43.503	2;3	2.3452e-06	52745	CM_M04384	155.02	121.06			382520000	49238000	46937000	6349900	11228000	12540000	115450000	114880000	25896000	1656	1920	1585	10052;10053;10054;10055;10056;10057;10058;10059;10060;10061;10062;10063;10064	7864;7865;7866;7867;7868;7869;7870;7871;7872	7867		868	9
AHLMEIQVNGGTVAEK	Unmodified	1695.86	0.861405	1920	P39023	RPL3	60S ribosomal protein L3	yes	yes	0	0	0	0	By MS/MS	By MS/MS	By MS/MS	By MS/MS	By MS/MS	By MS/MS	By MS/MS	By MS/MS	3	3	3	3	2	2	2	2	57.9	57.367	2;3	3.7865e-52	67459	CM_M04492	217.68	158.43			5971600000	354590000	248020000	238070000	365060000	1284400000	1442300000	1009000000	1030200000	1657	1920	1585	10065;10066;10067;10068;10069;10070;10071;10072;10073;10074;10075;10076;10077;10078;10079;10080;10081;10082;10083;10084	7873;7874;7875;7876;7877;7878;7879;7880;7881;7882;7883;7884;7885;7886;7887;7888;7889;7890;7891;7892;7893	7885			19
AHLMEIQVNGGTVAEKLDWAR	GlyGly (K)	2451.23	0.232877	1920	P39023	RPL3	60S ribosomal protein L3	yes	yes	0	1	0	1	By MS/MS	By MS/MS	By MS/MS	By MS/MS			By MS/MS		2	1	1	1			1		90.365	89.681	3;4	7.0946e-12	106496	CM_M04492	81.356	66.742			182230000	54302000	46115000	19227000	47507000	0	0	15082000	0	1658	1920	1586	10085;10086;10087;10088;10089;10090	7894;7895;7896;7897;7898;7899;7900	7896	11392		6
AHLNDLENIIPFLGIGLLYSLSGPDPSTAILHFR	Unmodified	3702.98	0.977368	1293	P10620	MGST1	Microsomal glutathione S-transferase 1	yes	yes	0	0	0	0	By MS/MS	By MS/MS		By MS/MS					1	1		1					122.96	122.75	3	4.9127e-92	144598	CM_M04493	227.58	218.28			607750000	269510000	203140000	0	135100000	0	0	0	0	1659	1293	1587	10091;10092;10093	7901;7902;7903;7904	7902			4
AHLQKLMSDK	GlyGly (K)	1283.67	0.665605	1956	P41250	GARS	Glycine--tRNA ligase	yes	yes	0	1	0	1	By MS/MS	By MS/MS	By matching	By MS/MS					2	2	1	2					20.717	20.535	2;3	0.0012659	25251	CM_M04492	58.699	35.379			161060000	46814000	43343000	16752000	54147000	0	0	0	0	1660	1956	1588	10094;10095;10096;10097;10098;10099;10100	7905;7906;7907;7908;7909;7910	7906	11649		4
AHLSEPPPGKEGPLTYR	GlyGly (K)	1962	0.995924	7383	Q9ULE6	PALD1	Paladin	yes	yes	0	1	0	1	By MS/MS		By MS/MS	By MS/MS	By MS/MS	By MS/MS		By matching	1		1	1	1	1		1	40.507	40.481	3	0.00017454	50086	CM_M04492	71.601	54.721			88667000	16471000	0	10912000	14736000	16799000	12410000	0	17339000	1661	7383	1589	10101;10102;10103;10104;10105;10106	7911;7912;7913;7914;7915	7913	40334		5
AHLTSAADIWSHDVMAQVQVLLYYLQHPPISFAELK	Oxidation (M)	4107.09	0.0928081	2928	Q12979;Q12979-2;Q12979-4;Q12979-3	ABR	Active breakpoint cluster region-related protein	yes	no	0	0	1	0	By MS/MS	By matching	By matching	By MS/MS					2	1	1	1					121.93	121.77	4;5	5.4636e-51	143720	CM_M04492	143.75	139.76			179500000	99768000	24126000	18338000	37266000	0	0	0	0	1662	2928	1590	10107;10108;10109;10110;10111	7916;7917;7918	7916		1406	3
AHLTSAADIWSHDVMAQVQVLLYYLQHPPISFAELK	Unmodified	4091.1	0.0978935	2928	Q12979;Q12979-2;Q12979-4;Q12979-3	ABR	Active breakpoint cluster region-related protein	yes	no	0	0	0	0	By MS/MS			By matching					1			1					123.31	123.13	5	9.6384e-54	145269	CM_M04492	159.54	147.05			207740000	159200000	0	0	48544000	0	0	0	0	1663	2928	1590	10112;10113	7919	7919			1
AHLVAVFNEYQR	Unmodified	1445.74	0.741547	2189	P50995;P50995-2	ANXA11	Annexin A11	yes	no	0	0	0	0	By matching	By MS/MS		By MS/MS		By matching	By matching		1	1		2		1	1		60.184	59.325	2;3	0.00026779	69321	CM_M04493	84.658	68.902			228840000	52438000	56301000	0	91888000	0	17911000	10307000	0	1664	2189	1591	10114;10115;10116;10117;10118;10119	7920;7921;7922;7923;7924	7920			5
AHLVMRLIENR	Oxidation (M)	1366.75	0.750338	3961	Q6P1X5	TAF2	Transcription initiation factor TFIID subunit 2	yes	yes	0	0	1	1					By MS/MS	By matching	By matching	By matching					1	1	1	1	40.622	40.601	3	0.0061951	49294	CM_M04382	50.284	17.678			551930000	0	0	0	0	102810000	140890000	134780000	173440000	1665	3961	1592	10120;10121;10122;10123	7925	7925		1665	0
AHMEDSCPQFLGPSPLVIPMNHETDVNFQGKNLDTVK	GlyGly (K)	4279.01	0.0136479	339	O15031	PLXNB2	Plexin-B2	yes	yes	0	1	0	1	By MS/MS	By MS/MS	By matching	By MS/MS					1	1	1	1					98.904	98.072	5	2.492e-15	116631	CM_M04492	74.369	71.299			185550000	58527000	54325000	22788000	49915000	0	0	0	0	1666	339	1593	10124;10125;10126;10127	7926;7927;7928	7926	1559;1560		3
AHMESDKHLEALCLFK	GlyGly (K)	2041.97	0.971366	2274;2275	P52948;P52948-5;P52948-6;P52948-2	NUP98	Nuclear pore complex protein Nup98-Nup96;Nuclear pore complex protein Nup98;Nuclear pore complex protein Nup96	no	no	0	1	0	1	By MS/MS	By MS/MS	By MS/MS						1	1	1						65.643	64.703	4	0.00042754	76201	CM_M04492	62.378	52.097			121010000	43241000	46609000	31160000	0	0	0	0	0	1667	2274;2275	1594	10128;10129;10130	7929;7930;7931	7929	14190		3
AHMGMFTELAILYSK	Unmodified	1710.85	0.847334	2685;2296	P53675;P53675-2;Q00610;Q00610-2	CLTCL1;CLTC	Clathrin heavy chain 2;Clathrin heavy chain 1	no	no	0	0	0	0	By MS/MS	By MS/MS	By MS/MS	By MS/MS	By MS/MS	By MS/MS	By MS/MS		2	2	2	3	1	1	1		108.82	108.55	2;3	1.8775e-05	132950	CM_M04383	94.728	83.289			1446700000	691350000	216690000	107740000	401510000	8472500	10534000	10423000	0	1668	2296;2685	1595	10131;10132;10133;10134;10135;10136;10137;10138;10139;10140;10141;10142	7932;7933;7934;7935;7936;7937;7938;7939;7940;7941;7942;7943;7944;7945;7946	7933			15
AHMGMFTELAILYSK	Oxidation (M)	1726.84	0.842249	2685;2296	P53675;P53675-2;Q00610;Q00610-2	CLTCL1;CLTC	Clathrin heavy chain 2;Clathrin heavy chain 1	no	no	0	0	1	0	By MS/MS	By MS/MS		By MS/MS					3	3		3					96.878	95.724	3	5.2734e-05	111518	CM_M04492	127.76	120.46			237290000	100930000	39361000	0	96998000	0	0	0	0	1669	2296;2685	1595	10143;10144;10145;10146;10147;10148;10149;10150;10151	7947;7948;7949;7950;7951;7952	7947		1059;1060	6
AHMGMFTELAILYSKFKPQK	Unmodified	2339.22	0.217016	2685;2296	P53675;P53675-2;Q00610;Q00610-2	CLTCL1;CLTC	Clathrin heavy chain 2;Clathrin heavy chain 1	no	no	0	0	0	2	By MS/MS								1								112.16	111.78	4	4.2462e-08	131889	CM_M04492	146.76	138.96			68186000	68186000	0	0	0	0	0	0	0	1670	2296;2685	1596	10152	7953	7953			1
AHMGMFTELAILYSKFKPQK	GlyGly (K)	2453.26	0.259943	2685;2296	P53675;P53675-2;Q00610;Q00610-2	CLTCL1;CLTC	Clathrin heavy chain 2;Clathrin heavy chain 1	no	no	0	1	0	2	By MS/MS	By matching		By matching					1	1		1					112.54	112.21	4	4.2205e-05	132552	CM_M04492	81.723	73.731			80659000	45219000	16419000	0	19021000	0	0	0	0	1671	2296;2685	1596	10153;10154;10155	7954	7954	14395		1
AHMLIDMHFR	Unmodified	1269.61	0.611067	2814	Q06787-8;Q06787-11;Q06787-2;Q06787-9;Q06787;Q06787-7;Q06787-10;Q06787-6;Q06787-4;Q06787-5;Q06787-3	FMR1	Fragile X mental retardation protein 1	yes	no	0	0	0	0	By MS/MS	By MS/MS	By matching	By MS/MS					1	2	1	2					64.612	63.75	3	0.0043426	75128	CM_M04492	60.899	52.386			175240000	39472000	72333000	28216000	35223000	0	0	0	0	1672	2814	1597	10156;10157;10158;10159;10160;10161	7955;7956;7957;7958	7955			4
AHNDVMEVLHKHGAK	GlyGly (K)	1798.89	0.889685	931	O95271;O95271-2	TNKS	Tankyrase-1	yes	no	0	1	0	1	By MS/MS	By MS/MS	By MS/MS	By MS/MS	By matching		By matching	By matching	1	1	1	1	1		1	1	28.679	28.702	4	2.3966e-05	35623	CM_M04493	92.935	82.653			121420000	12748000	22853000	23932000	27819000	10076000	0	9251900	14741000	1673	931	1598	10162;10163;10164;10165;10166;10167;10168	7959;7960;7961;7962	7960	4527;4528		4
AHNDVVEVVVKHEAK	GlyGly (K)	1786.93	0.932596	6360	Q9H2K2	TNKS2	Tankyrase-2	yes	yes	0	1	0	1	By MS/MS	By MS/MS	By MS/MS	By MS/MS		By matching		By matching	2	2	1	2		1		2	38.182	37.98	3;4	1.4099e-05	47217	CM_M04493	100.43	89.48			155140000	35152000	35090000	16342000	39441000	0	9100900	0	20013000	1674	6360	1599	10169;10170;10171;10172;10173;10174;10175;10176;10177;10178	7963;7964;7965;7966;7967;7968	7965	35208		6
AHNGSLQHLTWLGLQWNSLPALPGIRK	Unmodified	3006.63	0.630428	2143;279;5859;63	O14715;Q99666-2;P49792;Q99666;A6NKT7	RGPD8;RGPD5;RANBP2;RGPD3	RANBP2-like and GRIP domain-containing protein 8;RANBP2-like and GRIP domain-containing protein 5/6;E3 SUMO-protein ligase RanBP2;RanBP2-like and GRIP domain-containing protein 3	no	no	0	0	0	1						By MS/MS								1			112.52	112.11	5	2.8317e-08	136388	CM_M04383	44.648	35.315			25216000	0	0	0	0	0	25216000	0	0	1675	279;2143;5859;63	1600	10179	7969	7969			0
AHPDVLTIMLQLFDEGR	Unmodified	1954	0.998232	6284	Q9H078-5;Q9H078-3;Q9H078-2;Q9H078;Q9H078-4	CLPB	Caseinolytic peptidase B protein homolog	yes	no	0	0	0	0	By MS/MS	By MS/MS	By MS/MS	By MS/MS					1	1	1	1					120.2	120.04	3	6.7821e-07	141416	CM_M04495	151.8	104.87			230000000	64607000	45193000	71345000	48854000	0	0	0	0	1676	6284	1601	10180;10181;10182;10183	7970;7971;7972;7973	7973			4
AHPNMEAGPPESGESTDALKLCPHEEFLR	GlyGly (K)	3332.52	0.519024	2123;2124	P49662;P49662-4;P49662-5;P49662-2	CASP4	Caspase-4;Caspase-4 subunit 1;Caspase-4 subunit 2	no	no	0	1	0	1	By MS/MS	By MS/MS	By MS/MS	By MS/MS					2	1	1	1					70.169	69.273	4;5	5.4358e-23	81565	CM_M04492	113.5	107.4			277850000	115930000	60607000	43284000	58030000	0	0	0	0	1677	2123;2124	1602	10184;10185;10186;10187;10188	7974;7975;7976;7977;7978	7975	13132		5
AHPQVDPKLLNK	GlyGly (K)	1472.81	0.809961	301	O14792	HS3ST1	Heparan sulfate glucosamine 3-O-sulfotransferase 1	yes	yes	0	1	0	1	By MS/MS					By MS/MS		By MS/MS	1					1		1	32.514	32.255	3	0.0023551	37209	CM_M04385	59.367	47.153			66951000	21857000	0	0	0	0	24885000	0	20210000	1678	301	1603	10189;10190;10191	7979;7980;7981	7980	1316		3
AHPVFYQGTYSQALNDAKR	GlyGly (K)	2279.11	0.108328	5418	Q96CS3	FAF2	FAS-associated factor 2	yes	yes	0	1	0	1					By MS/MS	By MS/MS	By MS/MS	By MS/MS					1	1	1	1	54.332	54.213	3	7.2377e-09	66033	CM_M04384	155.1	137.27			96888000	0	0	0	0	20825000	33879000	21581000	20603000	1679	5418	1604	10192;10193;10194;10195	7982;7983;7984;7985	7984	30991		4
AHPVMLKQTPVLPPTITDQIR	GlyGly (K)	2468.36	0.357349	5230	Q92759	GTF2H4	General transcription factor IIH subunit 4	yes	yes	0	1	0	1		By MS/MS		By MS/MS						1		1					86.259	85.362	3	0.00028737	99576	CM_M04495	51.611	45.051			49266000	0	18417000	0	30849000	0	0	0	0	1680	5230	1605	10196;10197	7986;7987	7987	30157		2
AHQEKPNFIIK	GlyGly (K)	1437.77	0.772848	2117	P49590	HARS2	Probable histidine--tRNA ligase, mitochondrial	yes	yes	0	1	0	1	By MS/MS		By matching		By matching	By matching			1		1		1	1			35.313	35.016	3	0.0042304	43722	CM_M04492	54.259	39.058			31971000	7894100	0	6478200	0	7809200	9789100	0	0	1681	2117	1606	10198;10199;10200;10201	7988	7988	13072		1
AHQGTGAGISPVILNSGEGKEVDILR	GlyGly (K)	2731.43	0.425305	4596	Q8IZD4;Q8IZD4-2	DCP1B	mRNA-decapping enzyme 1B	yes	no	0	1	0	1	By MS/MS		By MS/MS	By MS/MS	By MS/MS	By MS/MS	By MS/MS	By MS/MS	1		1	1	2	2	1	1	82.218	81.959	3;4	1.1698e-30	100892	CM_M04383	105.03	94.188			640600000	43691000	0	85581000	148350000	127960000	58437000	91128000	85450000	1682	4596	1607	10202;10203;10204;10205;10206;10207;10208;10209;10210	7989;7990;7991;7992;7993;7994;7995;7996	7990	27311		7
AHQILVLQEGKLQK	GlyGly (K)	1717.98	0.983903	2766	Q03519	TAP2	Antigen peptide transporter 2	yes	yes	0	1	0	1			By MS/MS	By MS/MS							1	1					46.588	47.084	3	9.8869e-11	56904	CM_M04495	116.71	97.502			279790000	0	0	108260000	171530000	0	0	0	0	1683	2766	1608	10211;10212	7997;7998	7998	17255;17256		0
AHQKELAAQLNEEAK	GlyGly (K)	1792.91	0.906775	7722	Q9Y5B9	SUPT16H	FACT complex subunit SPT16	yes	yes	0	1	0	1	By MS/MS	By MS/MS	By MS/MS	By MS/MS	By MS/MS	By MS/MS	By MS/MS	By MS/MS	1	2	1	1	2	1	1	1	26.655	26.548	3;4	1.2437e-05	32806	CM_M04493	140.03	127.54			323930000	37821000	55443000	31042000	34038000	48658000	35740000	33819000	47371000	1684	7722	1609	10213;10214;10215;10216;10217;10218;10219;10220;10221;10222	7999;8000;8001;8002;8003;8004;8005;8006;8007;8008	8004	42143;42144		10
AHQKLQELK	GlyGly (K)	1207.67	0.66732	569	O60244	MED14	Mediator of RNA polymerase II transcription subunit 14	yes	yes	0	1	0	1	By MS/MS	By MS/MS	By MS/MS	By MS/MS	By matching	By matching	By matching		1	1	1	1	1	1	1		10.989	11.013	2	0.00075605	11890	CM_M04495	129.42	79.98			51674000	12630000	13657000	9776100	7280200	3100200	3133700	2096700	0	1685	569	1610	10223;10224;10225;10226;10227;10228;10229	8009;8010;8011;8012	8012	2713		3
AHQKVAIMR	GlyGly (K)	1166.63	0.634246	6907	Q9NWT6	HIF1AN	Hypoxia-inducible factor 1-alpha inhibitor	yes	yes	0	1	0	1					By MS/MS								1				14.253	14.253	2	0.049174	16331	CM_M04382	50.632	13.871			4315900	0	0	0	0	4315900	0	0	0	1686	6907	1611	10230	8013	8013	37936		1
AHQLVLPPCDVVIKAVADYVR	GlyGly (K)	2476.33	0.326049	7015	Q9NZB2;Q9NZB2-6;Q9NZB2-4;Q9NZB2-2;Q9NZB2-5	FAM120A	Constitutive coactivator of PPAR-gamma-like protein 1	yes	no	0	1	0	1	By MS/MS	By MS/MS	By matching	By MS/MS					2	2	2	1					112.93	112.71	3;4	4.895e-10	133074	CM_M04492	114.72	94.645			225050000	84491000	65164000	34576000	40820000	0	0	0	0	1687	7015	1612	10231;10232;10233;10234;10235;10236;10237	8014;8015;8016;8017	8014	38447		4
AHQLWLSVEALK	Unmodified	1393.77	0.771785	3474	Q16891;Q16891-2;Q16891-3;Q16891-4	IMMT	MICOS complex subunit MIC60	yes	no	0	0	0	0	By MS/MS	By MS/MS	By MS/MS	By MS/MS	By MS/MS	By MS/MS	By MS/MS	By MS/MS	1	2	2	2	1	1	1	1	82.792	82.365	2;3	1.3099e-11	97095	CM_M04492	163.34	133.09			675060000	109340000	171890000	192960000	140600000	11270000	23475000	15927000	9599000	1688	3474	1613	10238;10239;10240;10241;10242;10243;10244;10245;10246;10247;10248	8018;8019;8020;8021;8022;8023;8024;8025;8026;8027;8028	8022			11
AHQNTLEVYPPFLFFLAVGGVYHPR	Unmodified	2871.49	0.486055	310	O14880	MGST3	Microsomal glutathione S-transferase 3	yes	yes	0	0	0	0	By MS/MS	By MS/MS	By MS/MS	By MS/MS		By matching			2	2	2	2		1			118.59	118.41	3;4	1.9234e-16	139822	CM_M04492	149.84	143.74			1543900000	651370000	203070000	187140000	484750000	0	17524000	0	0	1689	310	1614	10249;10250;10251;10252;10253;10254;10255;10256;10257	8029;8030;8031;8032;8033;8034;8035;8036;8037;8038;8039	8030			11
AHQVVEDGYEFFAKR	GlyGly (K)	1908.91	0.91186	2488;1890;2489	P36873;P36873-2;P62136;P62136-2;P62136-3;P62140	PPP1CC;PPP1CA;PPP1CB	Serine/threonine-protein phosphatase PP1-gamma catalytic subunit;Serine/threonine-protein phosphatase PP1-alpha catalytic subunit;Serine/threonine-protein phosphatase PP1-beta catalytic subunit	no	no	0	1	0	1	By MS/MS	By MS/MS	By MS/MS	By MS/MS	By MS/MS	By MS/MS	By MS/MS	By MS/MS	4	4	4	4	1	2	2	1	60.385	59.707	2;3;4	7.2849e-16	70767	CM_M04492	176.8	165.59			8056900000	1648000000	1764700000	1193700000	1743400000	477520000	489070000	386330000	354220000	1690	1890;2488;2489	1615	10258;10259;10260;10261;10262;10263;10264;10265;10266;10267;10268;10269;10270;10271;10272;10273;10274;10275;10276;10277;10278;10279	8040;8041;8042;8043;8044;8045;8046;8047;8048;8049;8050;8051;8052;8053;8054;8055;8056;8057;8058;8059;8060;8061;8062	8048	11209		22
AHSFLMDFIHQVGLFGR	Oxidation (M)	1989.99	0.988336	5081	Q8WUM0	NUP133	Nuclear pore complex protein Nup133	yes	yes	0	0	1	0	By MS/MS	By MS/MS	By MS/MS	By MS/MS	By MS/MS				3	2	4	3	4				114.1	113.98	3;4	1.0551e-30	134440	CM_M04492	196.95	185.84			1634300000	598150000	307300000	287260000	311610000	129940000	0	0	0	1691	5081	1616	10280;10281;10282;10283;10284;10285;10286;10287;10288;10289;10290;10291;10292;10293;10294;10295	8063;8064;8065;8066;8067;8068;8069;8070;8071	8067		1837	7
AHSFLMDFIHQVGLFGR	Unmodified	1973.99	0.993422	5081	Q8WUM0	NUP133	Nuclear pore complex protein Nup133	yes	yes	0	0	0	0	By MS/MS	By MS/MS	By MS/MS	By MS/MS	By matching				3	3	2	3	1				115.91	115.72	2;3;4	3.198e-106	136512	CM_M04493	253.54	229.7			4807000000	1832400000	1334700000	615190000	1013800000	10777000	0	0	0	1692	5081	1616	10296;10297;10298;10299;10300;10301;10302;10303;10304;10305;10306;10307	8072;8073;8074;8075;8076;8077;8078;8079;8080;8081	8076			7
AHSGAQGLLAAQKAR	GlyGly (K)	1591.85	0.854286	7596	Q9Y2Z4	YARS2	Tyrosine--tRNA ligase, mitochondrial	yes	yes	0	1	0	1					By MS/MS	By MS/MS	By MS/MS	By MS/MS					1	1	1	1	22.645	22.782	3	0.00021966	25374	CM_M04385	74.678	37.831			135800000	0	0	0	0	44605000	38419000	30039000	22733000	1693	7596	1617	10308;10309;10310;10311	8082;8083;8084;8085	8085	41497		4
AHSIQIMK	Unmodified	926.501	0.500772	2740	Q02543	RPL18A	60S ribosomal protein L18a	yes	yes	0	0	0	0	By MS/MS	By MS/MS	By matching	By MS/MS	By MS/MS	By MS/MS	By MS/MS	By matching	1	1	1	1	1	1	1	1	25.968	25.947	2	6.3524e-06	30569	CM_M04495	155	85.613			404340000	48095000	30989000	27646000	58495000	44930000	71383000	54007000	68792000	1694	2740	1618	10312;10313;10314;10315;10316;10317;10318;10319	8086;8087;8088;8089;8090;8091	8091			5
AHSIQIMKVEEIAASK	GlyGly (K)	1867.98	0.982582	2740	Q02543	RPL18A	60S ribosomal protein L18a	yes	yes	0	1	0	1	By MS/MS	By MS/MS	By MS/MS	By MS/MS	By MS/MS	By MS/MS	By MS/MS	By MS/MS	1	1	2	2	2	2	2	2	63.742	63.411	3;4	3.7233e-14	72299	CM_M04494	121.32	103.82			885810000	61710000	76792000	119990000	186840000	82518000	100330000	101250000	156380000	1695	2740	1619	10320;10321;10322;10323;10324;10325;10326;10327;10328;10329;10330;10331;10332;10333	8092;8093;8094;8095;8096;8097;8098;8099;8100;8101;8102;8103;8104	8102	17082;17083		11
AHSKGVTCLSFSK	GlyGly (K)	1534.76	0.756211	3508	Q2TAY7;Q2TAY7-2	SMU1	WD40 repeat-containing protein SMU1;WD40 repeat-containing protein SMU1, N-terminally processed	yes	no	0	1	0	1	By MS/MS	By MS/MS		By MS/MS					1	1		1					31.003	30.458	3	0.0030902	37676	CM_M04492	52.265	41.007			39278000	17074000	12309000	0	9894900	0	0	0	0	1696	3508	1620	10334;10335;10336	8105;8106;8107	8105	21960		3
AHSKSLDYLNLDK	GlyGly (K)	1616.82	0.815835	5543	Q96GV9	C5orf30	UNC119-binding protein C5orf30	yes	yes	0	1	0	1	By matching	By MS/MS	By matching						1	1	1						46.205	45.76	3	0.0014361	56754	CM_M04493	44.132	36.767			44896000	9292000	13291000	22313000	0	0	0	0	0	1697	5543	1621	10337;10338;10339	8108	8108	31494		0
AHSQAVEEFQNLLTQVKTLPHAPLAAAP	GlyGly (K)	3094.62	0.619982	3880	Q6GPH6;Q6GPH6-3;Q6GPH6-2	ITPRIPL1	Inositol 1,4,5-trisphosphate receptor-interacting protein-like 1	yes	no	0	1	0	1	By MS/MS	By matching		By matching					1	1		1					114.14	113.83	4	0.00015729	134402	CM_M04492	45.639	40.579			170440000	69629000	61921000	0	38889000	0	0	0	0	1698	3880	1622	10340;10341;10342	8109	8109	23869		1
AHSSMVGVNLPQK	Unmodified	1366.7	0.702719	1060	P00558;P00558-2	PGK1	Phosphoglycerate kinase 1	yes	no	0	0	0	0	By MS/MS	By MS/MS	By MS/MS	By MS/MS	By matching	By MS/MS	By MS/MS		2	2	2	2	1	1	1		43.526	43.235	2;3	2.6471e-29	53546	CM_M04493	201.61	148.68			433500000	64098000	48484000	47758000	100290000	56418000	72648000	43805000	0	1699	1060	1623	10343;10344;10345;10346;10347;10348;10349;10350;10351;10352;10353	8110;8111;8112;8113;8114;8115;8116;8117;8118;8119;8120;8121	8116			12
AHSVYNFEKPVVMK	GlyGly (K)	1761.89	0.887225	559	O43929;O43929-2;O43929-3;CON__Q2YDI2	ORC4	Origin recognition complex subunit 4	yes	no	0	1	0	1					By MS/MS	By MS/MS		By MS/MS					1	1		1	53.651	53.566	3	0.00041171	63817	CM_M04385	70.889	60.404			173900000	0	0	0	0	57836000	68107000	0	47958000	1700	559	1624	10354;10355;10356	8122;8123;8124	8124	2637		3
AHSVYNFEKPVVMK	Oxidation (M);GlyGly (K)	1777.88	0.88214	559	O43929;O43929-2;O43929-3;CON__Q2YDI2	ORC4	Origin recognition complex subunit 4	yes	no	0	1	1	1		By MS/MS	By MS/MS							1	1						43.381	43.244	3	0.00087518	53646	CM_M04493	69.345	58.24			28880000	0	16538000	12343000	0	0	0	0	0	1701	559	1624	10357;10358	8125;8126	8125	2637	184	2
AHTDFFEAFKNYDESGSPR	GlyGly (K)	2331.02	0.0192385	2451	P61201;P61201-2	COPS2	COP9 signalosome complex subunit 2	yes	no	0	1	0	1		By MS/MS	By MS/MS	By MS/MS						1	1	1					75.335	74.845	3	7.7156e-16	88288	CM_M04493	168.69	163.98			93123000	0	36079000	23671000	33373000	0	0	0	0	1702	2451	1625	10359;10360;10361	8127;8128;8129	8127	15365		3
AHTLILQPPSEKGR	GlyGly (K)	1659.91	0.905653	6617	Q9HD20;Q9HD20-2	ATP13A1	Manganese-transporting ATPase 13A1	yes	no	0	1	0	1						By MS/MS	By MS/MS							1	1		41.474	40.962	3	3.7508e-05	49631	CM_M04383	90.412	74.471			48907000	0	0	0	0	0	24361000	24546000	0	1703	6617	1626	10362;10363	8130;8131	8130	36471		2
AHTSSTQLQEELEKVANQIK	GlyGly (K)	2367.2	0.203016	7836	Q9Y6Y8;Q9Y6Y8-2	SEC23IP	SEC23-interacting protein	yes	no	0	1	0	1	By MS/MS	By matching			By matching				1	1			1				90.668	89.68	3	1.8582e-11	106718	CM_M04492	158.65	143.88			61827000	22478000	24247000	0	0	15101000	0	0	0	1704	7836	1627	10364;10365;10366	8132	8132	42740;42741		1
AHVDEFKSVSK	GlyGly (K)	1359.68	0.678279	3467	Q16851;Q16851-2	UGP2	UTP--glucose-1-phosphate uridylyltransferase	yes	no	0	1	0	1		By MS/MS			By matching	By matching		By matching		1			1	1		1	19.963	19.951	3	0.0078768	24286	CM_M04493	46.796	36.141			61003000	0	20555000	0	0	13088000	9135500	0	18224000	1705	3467	1628	10367;10368;10369;10370	8133	8133	21705		1
AHVETAQKTGVFQLK	GlyGly (K)	1769.94	0.942432	4767	Q8N9N7	LRRC57	Leucine-rich repeat-containing protein 57	yes	yes	0	1	0	1	By MS/MS	By MS/MS	By MS/MS	By MS/MS	By MS/MS	By MS/MS			1	1	1	1	1	1			42.057	41.715	3	1.4505e-05	51863	CM_M04493	102.33	84.229			209000000	38972000	46868000	34659000	47160000	19404000	21936000	0	0	1706	4767	1629	10371;10372;10373;10374;10375;10376	8134;8135;8136;8137;8138;8139	8137	27972		6
AHVFECNLESSVESIISPKVK	GlyGly (K)	2486.25	0.247524	562	O60216	RAD21	Double-strand-break repair protein rad21 homolog	yes	yes	0	1	0	1	By MS/MS	By MS/MS	By MS/MS	By MS/MS	By matching		By MS/MS		2	1	2	2	1		1		95.806	95.213	3;4	1.7982e-08	113010	CM_M04493	103.9	96.362			802980000	288780000	134730000	136180000	199960000	18857000	0	24487000	0	1707	562	1630	10377;10378;10379;10380;10381;10382;10383;10384;10385	8140;8141;8142;8143;8144;8145;8146;8147	8143	2677;2678		7
AHVLAASVEQATENFLEK	Unmodified	1956	0.995256	1841	P35221;P35221-2	CTNNA1	Catenin alpha-1	yes	no	0	0	0	0				By MS/MS	By matching		By matching					1	1		1		92.509	92.298	3	1.561e-05	108299	CM_M04495	124.78	104.35			46840000	0	0	0	26571000	9471200	0	10797000	0	1708	1841	1631	10386;10387;10388	8148	8148			1
AHVNVSMDTGPFFAGDADKLLHIR	GlyGly (K)	2724.34	0.344218	7806	Q9Y6J8;Q9Y6J8-2;Q9Y6J8-3;Q9Y6J8-4	STYXL1	Serine/threonine/tyrosine-interacting-like protein 1	yes	no	0	1	0	1	By MS/MS	By MS/MS		By matching					1	1		1					99.432	98.284	4;5	2.8393e-10	116800	CM_M04493	97.059	89.783			93100000	10500000	47088000	0	35512000	0	0	0	0	1709	7806	1632	10389;10390;10391	8149;8150;8151	8151	42608		3
AHVTHPELKATFCLPILGVK	GlyGly (K)	2344.27	0.272557	966	O95478	NSA2	Ribosome biogenesis protein NSA2 homolog	yes	yes	0	1	0	1	By MS/MS	By matching	By matching						1	1	1						92.856	91.909	4	9.8962e-05	109585	CM_M04492	66.12	57.932			70775000	24333000	23405000	23037000	0	0	0	0	0	1710	966	1633	10392;10393;10394	8152	8152	4736		1
AHVVPCFDASK	Unmodified	1229.59	0.586292	1545	P21333;P21333-2	FLNA	Filamin-A	yes	no	0	0	0	0		By matching		By MS/MS						1		1					39.578	39.177	2	0.034356	47082	CM_M04495	54.066	37.29			46975000	0	17277000	0	29697000	0	0	0	0	1711	1545	1634	10395;10396	8153	8153			1
AHVVPCFDASKVK	GlyGly (K)	1570.79	0.792597	1545	P21333;P21333-2	FLNA	Filamin-A	yes	no	0	1	0	1	By matching	By MS/MS		By matching					1	1		1					42.595	42.003	3	8.2177e-05	52077	CM_M04493	87.363	79.048			61047000	20786000	23008000	0	17253000	0	0	0	0	1712	1545	1635	10397;10398;10399	8154;8155	8154	8737		2
AHWTPFEGQKVK	GlyGly (K)	1540.78	0.778661	1680	P27708	CAD	CAD protein;Glutamine-dependent carbamoyl-phosphate synthase;Aspartate carbamoyltransferase;Dihydroorotase	yes	yes	0	1	0	1		By MS/MS	By MS/MS	By MS/MS	By MS/MS	By MS/MS		By MS/MS		1	1	1	1	1		1	37.657	37.647	3	4.3856e-06	45576	CM_M04495	126.19	95.465			385270000	0	104380000	77394000	94910000	45393000	32429000	0	30770000	1713	1680	1636	10400;10401;10402;10403;10404;10405	8156;8157;8158;8159;8160;8161;8162	8162	9745;9746		7
AHYEAEIKNSQEAQK	GlyGly (K)	1858.88	0.880954	5277	Q92990	GLMN	Glomulin	yes	yes	0	1	0	1	By MS/MS	By MS/MS	By MS/MS	By MS/MS	By MS/MS	By MS/MS	By MS/MS	By MS/MS	1	1	1	1	1	1	1	1	16.312	16.414	3	1.383e-05	19223	CM_M04493	99.161	88.116			312660000	44726000	40258000	35328000	46716000	31066000	29019000	51340000	34209000	1714	5277	1637	10406;10407;10408;10409;10410;10411;10412;10413	8163;8164;8165;8166;8167;8168;8169;8170	8168	30426		8
AHYFGVGGGVHLFQK	Unmodified	1615.83	0.825946	974	O95568	METTL18	Histidine protein methyltransferase 1 homolog	yes	yes	0	0	0	0	By MS/MS	By MS/MS		By MS/MS					1	1		1					66.94	65.818	3	2.0325e-05	77429	CM_M04493	99.732	92.759			93389000	36636000	39880000	0	16874000	0	0	0	0	1715	974	1638	10414;10415;10416	8171;8172;8173	8172			3
AHYNFKK	Acetyl (Protein N-term);GlyGly (K)	1062.52	0.524678	6204	Q9BZE4	GTPBP4	Nucleolar GTP-binding protein 1	yes	yes	1	1	0	1	By MS/MS	By MS/MS	By MS/MS	By MS/MS	By MS/MS	By MS/MS	By MS/MS	By matching	1	1	1	2	1	1	1	1	20.855	20.891	2;3	0.0015551	24062	CM_M04383	66.138	43.646			179370000	27161000	28753000	22707000	21295000	27219000	19621000	15027000	17589000	1716	6204	1639	10417;10418;10419;10420;10421;10422;10423;10424;10425	8174;8175;8176;8177;8178;8179;8180;8181;8182	8176	34504;34505		8
AHYNSSNKSYTLNGTK	GlyGly (K)	1897.89	0.891853	5268	Q92947;Q92947-2	GCDH	Glutaryl-CoA dehydrogenase, mitochondrial	yes	no	0	1	0	1					By MS/MS		By MS/MS	By MS/MS					1		1	1	16.102	16.421	3	0.00015448	18265	CM_M04384	78.69	71.098			48882000	0	0	0	0	17629000	0	17926000	13327000	1717	5268	1640	10426;10427;10428	8183;8184;8185	8184	30396		3
AIAAAHTFLLKHPDDEMMK	GlyGly (K)	2252.11	0.108194	785	O75718	CRTAP	Cartilage-associated protein	yes	yes	0	1	0	1	By MS/MS								1								62.118	60.683	4	0.00025715	70996	CM_M04492	61.648	45.706			43309000	43309000	0	0	0	0	0	0	0	1718	785	1641	10429	8186	8186	3846;3847		1
AIAAKEQWK	GlyGly (K)	1157.62	0.619307	922	O95229;O95229-2	ZWINT	ZW10 interactor	yes	no	0	1	0	1			By MS/MS		By MS/MS	By MS/MS	By MS/MS	By MS/MS			1		1	2	1	1	23.373	23.612	2;3	0.00098657	28044	CM_M04382	125.25	84.984			221890000	0	0	88887000	0	41733000	17096000	41047000	33124000	1719	922	1642	10430;10431;10432;10433;10434;10435	8187;8188;8189;8190;8191;8192	8187	4490		5
AIAALISEKLETLR	GlyGly (K)	1640.95	0.946121	4536	Q8IXB1;Q8IXB1-2	DNAJC10	DnaJ homolog subfamily C member 10	yes	no	0	1	0	1	By MS/MS	By MS/MS		By matching					1	1		1					103.63	102.53	3	0.0015792	122198	CM_M04492	57.159	44.178			32860000	11521000	10628000	0	10711000	0	0	0	0	1720	4536	1643	10436;10437;10438	8193;8194	8193	27063		2
AIACLLFGGSR	Unmodified	1163.61	0.612113	1823	P33992	MCM5	DNA replication licensing factor MCM5	yes	yes	0	0	0	0					By matching	By matching	By MS/MS						1	1	1		87.785	87.313	2	0.028215	107078	CM_M04384	56.916	32.717			179370000	0	0	0	0	53220000	72193000	53957000	0	1721	1823	1644	10439;10440;10441	8195	8195			1
AIACLLFGGSRK	Unmodified	1291.71	0.707076	1823	P33992	MCM5	DNA replication licensing factor MCM5	yes	yes	0	0	0	1					By MS/MS	By MS/MS	By MS/MS	By MS/MS					1	1	1	1	69.525	69.367	3	0.00090587	85108	CM_M04383	77.593	57.008			180030000	0	0	0	0	24437000	77457000	57000000	21139000	1722	1823	1645	10442;10443;10444;10445	8196;8197;8198;8199;8200	8197			5
AIADTGANVVVTGGK	Unmodified	1371.74	0.735793	2187	P50990;P50990-2;P50990-3	CCT8	T-complex protein 1 subunit theta	yes	no	0	0	0	0	By MS/MS	By MS/MS	By MS/MS	By matching	By MS/MS	By MS/MS	By MS/MS	By MS/MS	1	1	1	1	1	1	1	1	48.494	48.322	2	0.00011825	59379	CM_M04383	103.43	51.438			1755200000	186470000	175290000	191620000	309540000	161930000	270800000	255270000	204300000	1723	2187	1646	10446;10447;10448;10449;10450;10451;10452;10453	8201;8202;8203;8204;8205;8206;8207	8202			7
AIADTGANVVVTGGKVADMALHYANK	GlyGly (K)	2699.37	0.370099	2187	P50990;P50990-2;P50990-3	CCT8	T-complex protein 1 subunit theta	yes	no	0	1	0	1		By MS/MS	By matching							1	1						102.27	101.6	4	1.0852e-20	120402	CM_M04493	120	97.359			99774000	0	87289000	12485000	0	0	0	0	0	1724	2187	1647	10454;10455	8208	8208	13626		1
AIAEGLGSELLVGTTKNALLR	GlyGly (K)	2239.25	0.253596	3521	Q32P44;Q32P44-2	EML3	Echinoderm microtubule-associated protein-like 3	yes	no	0	1	0	1	By MS/MS	By MS/MS	By MS/MS	By MS/MS	By MS/MS	By MS/MS	By MS/MS	By MS/MS	2	1	2	2	2	2	2	1	106.06	105.64	2;3	1.1746e-46	123461	CM_M04494	160.13	138.66			2266900000	615260000	59049000	423750000	560170000	170540000	163430000	194140000	80547000	1725	3521	1648	10456;10457;10458;10459;10460;10461;10462;10463;10464;10465;10466;10467;10468;10469	8209;8210;8211;8212;8213;8214;8215;8216;8217;8218;8219;8220;8221;8222;8223;8224;8225	8223	22004		16
AIAELGIYPAVDPLDSTSR	Unmodified	1987.03	0.0262213	1151	P06576	ATP5B	ATP synthase subunit beta, mitochondrial	yes	yes	0	0	0	0	By MS/MS	By MS/MS	By MS/MS	By MS/MS	By MS/MS	By MS/MS	By MS/MS	By MS/MS	1	1	1	1	1	1	1	1	109.33	109.15	2	1.6042e-06	129357	CM_M04492	144.27	113.08			678010000	112230000	98562000	107020000	125930000	55773000	72990000	68002000	37499000	1726	1151	1649	10470;10471;10472;10473;10474;10475;10476;10477	8226;8227;8228;8229;8230;8231;8232;8233;8234;8235	8232			10
AIAGGDEKGAAQVAAVLAQHR	GlyGly (K)	2146.12	0.124313	6296	Q9H0F6;Q9H0F6-2	SHARPIN	Sharpin	yes	no	0	1	0	1	By MS/MS	By MS/MS	By MS/MS	By MS/MS	By MS/MS	By MS/MS	By MS/MS	By MS/MS	1	2	1	1	2	2	1	1	68.146	67.558	3;4	2.4781e-09	82687	CM_M04383	110.74	99.093			1036400000	41739000	183840000	31037000	23532000	229200000	284210000	120770000	122060000	1727	6296	1650	10478;10479;10480;10481;10482;10483;10484;10485;10486;10487;10488	8236;8237;8238;8239;8240;8241;8242;8243;8244;8245;8246	8239	34922		11
AIAGNDDVKDAIVR	GlyGly (K)	1569.81	0.811084	3934	Q6NXE6;Q6NXE6-2	ARMC6	Armadillo repeat-containing protein 6	yes	no	0	1	0	1	By matching	By matching	By MS/MS	By MS/MS	By MS/MS	By MS/MS	By MS/MS	By MS/MS	1	1	1	1	2	2	2	2	48.517	48.375	2;3	4.9645e-06	59280	CM_M04384	107.14	77.333			3914800000	754120000	20129000	815990000	855360000	411890000	365470000	351760000	340020000	1728	3934	1651	10489;10490;10491;10492;10493;10494;10495;10496;10497;10498;10499;10500	8247;8248;8249;8250;8251;8252;8253;8254;8255;8256;8257;8258	8253	24100		11
AIAGVSGFGYDHLILNVEWAK	Unmodified	2259.17	0.168803	795	O75821	EIF3G	Eukaryotic translation initiation factor 3 subunit G	yes	yes	0	0	0	0	By MS/MS	By MS/MS	By MS/MS	By matching					1	1	1	1					112.9	112.69	3	5.8787e-11	133037	CM_M04492	147.53	114.22			436800000	162430000	126550000	58811000	89008000	0	0	0	0	1729	795	1652	10501;10502;10503;10504	8259;8260;8261	8259			3
AIAGVSGFGYDHLILNVEWAKPSTN	Unmodified	2658.34	0.344201	795	O75821	EIF3G	Eukaryotic translation initiation factor 3 subunit G	yes	yes	0	0	0	1	By MS/MS	By MS/MS	By MS/MS	By MS/MS		By MS/MS			1	1	1	1		1			112.86	112.61	3	4.6777e-16	132911	CM_M04492	152.07	128.78			423130000	117200000	98478000	58519000	81783000	0	67146000	0	0	1730	795	1653	10505;10506;10507;10508;10509	8262;8263;8264;8265;8266;8267	8263			6
AIAHYEQSADYYKGEESNSSANK	GlyGly (K)	2675.17	0.173567	2331	P54920;Q9H115;Q9H115-3;Q9H115-2	NAPA;NAPB	Alpha-soluble NSF attachment protein;Beta-soluble NSF attachment protein	yes	no	0	1	0	1	By MS/MS	By MS/MS	By MS/MS	By MS/MS	By MS/MS	By MS/MS	By MS/MS	By MS/MS	2	1	2	2	2	2	2	2	32.177	32.129	3;4	4.3124e-11	38592	CM_M04383	127.58	109.57			763760000	106130000	38944000	80415000	141200000	110010000	99281000	82137000	105660000	1731	2331	1654	10510;10511;10512;10513;10514;10515;10516;10517;10518;10519;10520;10521;10522;10523;10524	8268;8269;8270;8271;8272;8273;8274;8275;8276;8277;8278;8279;8280;8281	8271	14664;14665		14
AIAIDSKYSK	GlyGly (K)	1208.64	0.640102	5480	Q96EQ0	SGTB	Small glutamine-rich tetratricopeptide repeat-containing protein beta	yes	yes	0	1	0	1	By matching	By MS/MS	By matching	By matching		By matching	By matching		1	1	1	1		1	1		29.679	29.42	2	0.0092768	36199	CM_M04493	68.735	43.841			109580000	17550000	25514000	23485000	22270000	0	9371700	11392000	0	1732	5480	1655	10525;10526;10527;10528;10529;10530	8282	8282	31254		1
AIAKGVGIISEGNETVEDIAAR	GlyGly (K)	2326.21	0.212853	1123;1361	P05023;P05023-4;P05023-3;P50993;P13637;P13637-2;P13637-3	ATP1A1;ATP1A2;ATP1A3	Sodium/potassium-transporting ATPase subunit alpha-1;Sodium/potassium-transporting ATPase subunit alpha-2;Sodium/potassium-transporting ATPase subunit alpha-3	no	no	0	1	0	1	By MS/MS	By MS/MS	By MS/MS	By MS/MS	By MS/MS	By MS/MS	By MS/MS	By MS/MS	2	2	2	1	2	2	2	1	82.209	81.682	2;3	8.7255e-97	96155	CM_M04493	245.48	202.09			3283800000	612650000	700020000	616490000	59981000	349580000	380490000	333370000	231240000	1733	1123;1361	1656	10531;10532;10533;10534;10535;10536;10537;10538;10539;10540;10541;10542;10543;10544	8283;8284;8285;8286;8287;8288;8289;8290;8291;8292;8293;8294;8295;8296	8292	5666		14
AIAKQLGISSHENATPVK	GlyGly (K)	1977.06	0.0643382	4603	Q8IZQ1;Q8IZQ1-2	WDFY3	WD repeat and FYVE domain-containing protein 3	yes	no	0	1	0	1	By MS/MS	By MS/MS	By matching	By matching	By matching			By matching	1	1	1	1	1			1	40.307	40.276	3	0.00089469	50094	CM_M04493	51.147	22.134			47358000	8555600	7867300	8390300	9176900	5355400	0	0	8012600	1734	4603	1657	10545;10546;10547;10548;10549;10550	8297;8298	8298	27354		2
AIALFTPDACGLSDPAHVESLQEKAQVALTEYVR	GlyGly (K)	3812.9	0.904339	1288	P10588	NR2F6	Nuclear receptor subfamily 2 group F member 6	yes	yes	0	1	0	1	By MS/MS	By MS/MS	By MS/MS	By matching					1	1	1	1					114.4	114.2	4	9.8899e-47	134054	CM_M04494	173.24	159.3			794230000	223280000	206940000	150890000	213110000	0	0	0	0	1735	1288	1658	10551;10552;10553;10554	8299;8300;8301	8301	6836		3
AIANECQANFISIK	Unmodified	1577.79	0.787177	2340	P55072	VCP	Transitional endoplasmic reticulum ATPase	yes	yes	0	0	0	0	By MS/MS			By MS/MS	By matching	By matching		By matching	1			1	1	1		1	71.636	71.201	2	4.4956e-05	82357	CM_M04495	101.39	81.187			68986000	13724000	0	0	29080000	6578400	11998000	0	7605900	1736	2340	1659	10555;10556;10557;10558;10559	8302;8303	8303			2
AIANLYGPLMALNHMVQQDYFPK	Unmodified	2633.31	0.313435	2024	P46060	RANGAP1	Ran GTPase-activating protein 1	yes	yes	0	0	0	0	By MS/MS	By MS/MS	By MS/MS	By MS/MS					1	1	1	1					116.76	116.57	3	1.9357e-20	137428	CM_M04493	176.84	163.39			488330000	78739000	224400000	107570000	77627000	0	0	0	0	1737	2024	1660	10560;10561;10562;10563	8304;8305;8306;8307	8305			4
AIANLYGPLMALNHMVQQDYFPK	Oxidation (M)	2649.31	0.30835	2024	P46060	RANGAP1	Ran GTPase-activating protein 1	yes	yes	0	0	1	0		By MS/MS	By matching							1	1						113.88	113.72	3	1.1633e-05	134009	CM_M04493	64.295	55.131			62130000	0	34324000	27806000	0	0	0	0	0	1738	2024	1660	10564;10565	8308	8308		915	1
AIAQLFEKQLQLYEIHGAQK	GlyGly (K)	2441.31	0.306694	2786	Q05209;Q05209-2;Q05209-3	PTPN12	Tyrosine-protein phosphatase non-receptor type 12	yes	no	0	1	0	1	By MS/MS	By MS/MS	By MS/MS	By MS/MS					2	2	1	2					98.924	97.956	3;4	3.2709e-07	116589	CM_M04492	110.33	97.197			285050000	106940000	91668000	27463000	58977000	0	0	0	0	1739	2786	1661	10566;10567;10568;10569;10570;10571;10572	8309;8310;8311;8312;8313;8314;8315	8309	17373		7
AIATKCGILHPGEDFLCLEGK	GlyGly (K)	2442.2	0.203551	1516	P20020;P20020-6;P20020-4;P20020-1;P20020-2;P20020-5	ATP2B1	Plasma membrane calcium-transporting ATPase 1	yes	no	0	1	0	1	By MS/MS	By MS/MS	By matching	By matching					2	2	1	1					85.874	84.923	3;4	2.0518e-05	100718	CM_M04492	73.758	60.166			127770000	45745000	52522000	16016000	13489000	0	0	0	0	1740	1516	1662	10573;10574;10575;10576;10577;10578	8316;8317;8318;8319	8316	8616		4
AIAVTVQEMVTK	Unmodified	1288.71	0.706073	7661	Q9Y490	TLN1	Talin-1	yes	yes	0	0	0	0	By MS/MS	By MS/MS	By MS/MS	By MS/MS	By MS/MS	By MS/MS	By MS/MS	By MS/MS	1	1	1	2	1	1	1	1	74.917	74.405	2	5.2076e-05	91253	CM_M04383	121.83	63.87			151840000	9471900	12157000	0	25651000	24132000	36590000	27711000	16123000	1741	7661	1663	10579;10580;10581;10582;10583;10584;10585;10586;10587	8320;8321;8322;8323;8324;8325;8326;8327	8321			8
AIAYLFPSGLFEKR	GlyGly (K)	1724.92	0.924991	2638	P82933	MRPS9	28S ribosomal protein S9, mitochondrial	yes	yes	0	1	0	1	By MS/MS	By MS/MS	By MS/MS	By MS/MS	By MS/MS				1	1	1	1	1				105.38	104.79	3	5.4983e-06	123156	CM_M04495	108.17	88.063			229210000	62387000	63653000	34029000	61676000	7459800	0	0	0	1742	2638	1664	10588;10589;10590;10591;10592	8328;8329;8330;8331;8332	8332	16569		5
AICALDLASEVGKLLSAGEDTFVHIWK	GlyGly (K)	3056.56	0.564107	6514	Q9H977	WDR54	WD repeat-containing protein 54	yes	yes	0	1	0	1	By MS/MS	By MS/MS	By MS/MS	By MS/MS					1	1	1	1					122.06	121.92	4	3.0544e-35	143907	CM_M04492	182.39	170.54			339700000	145190000	60422000	55128000	78960000	0	0	0	0	1743	6514	1665	10593;10594;10595;10596	8333;8334;8335;8336	8333	35954		4
AICFNLSAHIESLGK	Unmodified	1658.85	0.845026	4096	Q6ZN18;Q6ZN18-2;Q6ZN18-3	AEBP2	Zinc finger protein AEBP2	yes	no	0	0	0	0	By MS/MS	By MS/MS	By MS/MS	By matching					1	1	1	1					89.81	89.002	3	0.001416	105613	CM_M04493	58.972	51.925			63119000	11230000	21473000	15914000	14502000	0	0	0	0	1744	4096	1666	10597;10598;10599;10600	8337;8338;8339	8338			3
AICIDPAYSKAYGR	GlyGly (K)	1697.82	0.81954	536	O43765	SGTA	Small glutamine-rich tetratricopeptide repeat-containing protein alpha	yes	yes	0	1	0	1	By MS/MS	By MS/MS	By MS/MS	By MS/MS	By MS/MS	By MS/MS	By MS/MS	By MS/MS	2	2	1	2	2	2	2	2	56.597	56.078	2;3	1.135e-10	65228	CM_M04492	121.9	97.809			2914500000	617400000	725190000	48067000	665370000	217270000	229210000	205950000	206030000	1745	536	1667	10601;10602;10603;10604;10605;10606;10607;10608;10609;10610;10611;10612;10613;10614;10615	8340;8341;8342;8343;8344;8345;8346;8347;8348;8349;8350;8351;8352;8353;8354;8355;8356;8357	8349	2510		17
AICKEAFDK	GlyGly (K)	1194.57	0.570308	560	O43933;O43933-2	PEX1	Peroxisome biogenesis factor 1	yes	no	0	1	0	1	By MS/MS	By MS/MS	By MS/MS	By MS/MS	By matching	By matching	By matching	By matching	1	1	2	1	1	1	1	1	23.794	23.875	2;3	0.011527	27394	CM_M04494	73.665	45.446			177200000	30358000	31932000	47202000	30402000	9411900	7369600	12632000	7891300	1746	560	1668	10616;10617;10618;10619;10620;10621;10622;10623;10624	8358;8359;8360;8361;8362	8360	2649;2650		5
AICTEAGLMALR	Unmodified	1304.66	0.658077	2491	P62191;P62191-2	PSMC1	26S protease regulatory subunit 4	yes	no	0	0	0	0	By MS/MS	By MS/MS	By MS/MS	By MS/MS					1	1	1	1					77.895	77.208	2	9.9787e-05	89033	CM_M04494	102.61	81.309			114640000	27588000	25967000	24565000	36520000	0	0	0	0	1747	2491	1669	10625;10626;10627;10628	8363;8364;8365;8366;8367	8365			5
AIDLFTDAIKLNPR	GlyGly (K)	1699.93	0.925719	2170	P50502;Q8NFI4;Q8IZP2	ST13;ST13P5;ST13P4	Hsc70-interacting protein;Putative protein FAM10A5;Putative protein FAM10A4	yes	no	0	1	0	1	By MS/MS	By MS/MS	By matching						1	1	1						99.591	98.64	3	0.0033588	117465	CM_M04492	49.31	36.949			38726000	10035000	18088000	10602000	0	0	0	0	0	1748	2170	1670	10629;10630;10631	8368;8369	8368	13455		2
AIDLTKAFDPAELR	GlyGly (K)	1672.88	0.878435	2693	Q00973;Q00973-3	B4GALNT1	Beta-1,4 N-acetylgalactosaminyltransferase 1	yes	no	0	1	0	1	By MS/MS	By MS/MS							1	1							95.115	93.617	3	0.00035561	111000	CM_M04493	71.879	50.104			29934000	15082000	14852000	0	0	0	0	0	0	1749	2693	1671	10632;10633	8370;8371	8371	16883		2
AIDLYKQLK	GlyGly (K)	1204.68	0.681573	357	O15111	CHUK	Inhibitor of nuclear factor kappa-B kinase subunit alpha	yes	yes	0	1	0	1					By MS/MS	By MS/MS	By MS/MS	By MS/MS					1	1	1	1	53.633	53.517	2	0.0046049	64940	CM_M04382	92.925	28.088			132410000	0	0	0	0	34284000	29257000	36288000	32583000	1750	357	1672	10634;10635;10636;10637	8372;8373;8374;8375	8372	1631		4
AIDMCPKNASYYGNR	GlyGly (K)	1872.82	0.824702	5849	Q99615	DNAJC7	DnaJ homolog subfamily C member 7	yes	yes	0	1	0	1					By MS/MS	By MS/MS	By MS/MS	By MS/MS					1	1	1	1	42.797	42.752	3	1.7073e-05	51907	CM_M04383	93.823	83.9			114970000	0	0	0	0	29571000	22170000	30619000	32610000	1751	5849	1673	10638;10639;10640;10641	8376;8377;8378;8379	8377	33021		4
AIDPKLSTTDR	GlyGly (K)	1329.69	0.688843	2840	Q08209-2;Q08209;Q08209-3;Q08209-5;Q08209-4	PPP3CA	Serine/threonine-protein phosphatase 2B catalytic subunit alpha isoform	yes	no	0	1	0	1	By matching	By matching	By matching	By matching	By MS/MS	By MS/MS			2	2	1	2	2	2			30.116	29.768	2;3	0.010633	35559	CM_M04382	42.095	26.894			124260000	20069000	27746000	7829100	11913000	22621000	34085000	0	0	1752	2840	1674	10642;10643;10644;10645;10646;10647;10648;10649;10650;10651;10652	8380;8381;8382	8380	17625		3
AIDSSNLKDDYSTAQR	GlyGly (K)	1896.88	0.881348	3668	Q5JVF3;Q5JVF3-2;Q5JVF3-4;Q5JVF3-3	PCID2	PCI domain-containing protein 2	yes	no	0	1	0	1	By MS/MS	By MS/MS	By MS/MS	By MS/MS	By MS/MS	By MS/MS	By MS/MS	By MS/MS	2	2	2	2	2	2	2	2	38.336	38.189	2;3	1.2145e-09	46106	CM_M04384	161.99	148.18			1460100000	192050000	169930000	206930000	231610000	144040000	134280000	188020000	193260000	1753	3668	1675	10653;10654;10655;10656;10657;10658;10659;10660;10661;10662;10663;10664;10665;10666;10667;10668	8383;8384;8385;8386;8387;8388;8389;8390;8391;8392;8393;8394;8395;8396;8397;8398	8388	22736		16
AIDTSGMEEQEKEK	GlyGly (K)	1707.76	0.762144	3131;3132	Q14156;Q14156-3;Q14156-2	EFR3A	Protein EFR3 homolog A	no	no	0	1	0	1		By MS/MS	By MS/MS	By MS/MS	By MS/MS	By MS/MS	By MS/MS	By MS/MS		1	1	1	1	1	1	1	23.873	23.989	3	5.1319e-06	27340	CM_M04385	106.32	90.525			126300000	0	19377000	22973000	21421000	12894000	12732000	17423000	19480000	1754	3131;3132	1676	10669;10670;10671;10672;10673;10674;10675	8399;8400;8401;8402;8403;8404;8405	8402	19424;19425		7
AIDTSGMEEQEKEKR	GlyGly (K)	1863.86	0.863255	3131;3132	Q14156;Q14156-3;Q14156-2	EFR3A	Protein EFR3 homolog A	no	no	0	1	0	2					By MS/MS	By MS/MS	By MS/MS	By MS/MS					2	2	2	1	21.18	21.211	3;4	3.4761e-05	24487	CM_M04383	97.417	79.928			120350000	0	0	0	0	35831000	30108000	33821000	20593000	1755	3131;3132	1677	10676;10677;10678;10679;10680;10681;10682	8406;8407;8408;8409;8410	8407	19424;19425		3
AIDVKLNSDNFHDANANR	GlyGly (K)	2127.01	0.00934249	5036	Q8TEP8	CEP192	Centrosomal protein of 192 kDa	yes	yes	0	1	0	1	By MS/MS	By MS/MS	By MS/MS	By MS/MS		By MS/MS	By MS/MS	By MS/MS	1	2	2	1		1	2	1	46.368	46.194	3;4	1.0099e-05	56576	CM_M04492	103.61	94.029			289970000	21283000	63791000	65757000	22566000	0	21035000	73325000	22209000	1756	5036	1678	10683;10684;10685;10686;10687;10688;10689;10690;10691;10692	8411;8412;8413;8414;8415;8416;8417;8418;8419	8415	29212		8
AIDYDPLDKQLYWIDSR	GlyGly (K)	2224.08	0.0800478	762	O75581	LRP6	Low-density lipoprotein receptor-related protein 6	yes	yes	0	1	0	1		By MS/MS	By MS/MS			By MS/MS				1	1			1			102.18	101.34	3	0.00015284	118508	CM_M04494	74.12	64.199			50995000	0	17637000	18360000	0	0	14997000	0	0	1757	762	1679	10693;10694;10695	8420;8421;8422	8422	3644		3
AIEALLQYWINTLQGK	Unmodified	1860.01	0.0145344	6618	Q9HD23;Q9HD23-2;Q9HD23-4	MRS2	Magnesium transporter MRS2 homolog, mitochondrial	yes	no	0	0	0	0	By MS/MS	By MS/MS	By MS/MS	By MS/MS			By matching		1	1	1	1			1		121.78	121.67	2	3.0009e-97	142838	CM_M04494	255.31	223.71			670550000	115790000	292530000	155360000	99090000	0	0	7773100	0	1758	6618	1680	10696;10697;10698;10699;10700	8423;8424;8425;8426	8425			4
AIEAVAISPWKTYQLVYFLDK	GlyGly (K)	2568.36	0.362812	6401	Q9H4A4	RNPEP	Aminopeptidase B	yes	yes	0	1	0	1	By MS/MS	By matching	By MS/MS	By MS/MS					1	1	1	1					115.63	115.44	3	7.509e-14	135928	CM_M04495	156.85	142.6			290180000	86412000	75194000	43125000	85452000	0	0	0	0	1759	6401	1681	10701;10702;10703;10704	8427;8428;8429	8429	35372		3
AIEDSDMLQETMEEYMNKPTF	GlyGly (K)	2635.11	0.112806	5711	Q96PC3-4	AP1S3	AP-1 complex subunit sigma-3	yes	yes	0	1	0	1	By MS/MS		By MS/MS	By matching					1		1	1					114.3	114.17	2	2.7617e-09	134727	CM_M04492	132.97	128.08			110830000	35552000	0	43368000	31907000	0	0	0	0	1760	5711	1682	10705;10706;10707	8430;8431	8430	32219		2
AIEEFESSLKEAK	GlyGly (K)	1593.79	0.788617	2751	Q03001;Q03001-14;Q03001-3;Q03001-8;Q03001-9;Q03001-13	DST	Dystonin	yes	no	0	1	0	1					By MS/MS	By MS/MS	By matching	By matching					1	1	1	1	54.04	53.921	3	0.0019657	65473	CM_M04382	58.32	43.482			55523000	0	0	0	0	13024000	10031000	16811000	15658000	1761	2751	1683	10708;10709;10710;10711	8432;8433	8432	17198		2
AIEEFFTKDVIVPSPWTDHEGK	GlyGly (K)	2658.3	0.296583	4004	Q6PGQ7;Q6PGQ7-2	BORA	Protein aurora borealis	yes	no	0	1	0	1	By MS/MS			By MS/MS	By matching				1			1	1				103.59	102.99	4	0.00021617	122526	CM_M04492	51.431	39.971			64343000	31193000	0	0	19271000	13879000	0	0	0	1762	4004	1684	10712;10713;10714	8434;8435	8434	24533		2
AIEEGIPAFTCEEYVKSLTANPELIDR	GlyGly (K)	3178.55	0.549245	7560	Q9Y2L1;Q9Y2L1-2	DIS3	Exosome complex exonuclease RRP44	yes	no	0	1	0	1	By MS/MS	By MS/MS	By MS/MS	By MS/MS		By MS/MS	By MS/MS		1	1	1	1		1	1		111.31	111.07	3	1.1874e-20	131091	CM_M04493	116.08	105.57			677360000	182130000	192530000	86510000	148080000	0	31833000	36292000	0	1763	7560	1685	10715;10716;10717;10718;10719;10720	8436;8437;8438;8439;8440;8441;8442;8443	8440	41309		8
AIEEGVNHMWTVSAFQQHPR	Unmodified	2336.11	0.112033	2044;5010	P46926;P46926-2;Q8TDQ7;Q8TDQ7-3;Q8TDQ7-4;Q8TDQ7-5	GNPDA1;GNPDA2	Glucosamine-6-phosphate isomerase 1;Glucosamine-6-phosphate isomerase 2	no	no	0	0	0	0	By MS/MS			By matching	By matching				1			1	1				72.237	71.661	4	0.0011047	84680	CM_M04492	45.608	39.645			82127000	33729000	0	0	43425000	4973300	0	0	0	1764	2044;5010	1686	10721;10722;10723	8444	8444			1
AIEEIAGVGVPELINSPKDASSSTFPTLTR	GlyGly (K)	3212.66	0.656487	6161	Q9BXW9;Q9BXW9-1;Q9BXW9-3	FANCD2	Fanconi anemia group D2 protein	yes	no	0	1	0	1	By MS/MS	By MS/MS	By MS/MS	By MS/MS					1	1	1	1					111.58	111.36	3	2.9228e-50	131330	CM_M04493	192.18	172.93			415950000	115950000	137860000	54339000	107810000	0	0	0	0	1765	6161	1687	10724;10725;10726;10727	8445;8446;8447;8448	8446	34291		4
AIEGFNQSSHQKNVDAR	GlyGly (K)	2013.96	0.961664	3416	Q16222;Q16222-2;Q16222-3	UAP1	UDP-N-acetylhexosamine pyrophosphorylase;UDP-N-acetylgalactosamine pyrophosphorylase;UDP-N-acetylglucosamine pyrophosphorylase	yes	no	0	1	0	1					By MS/MS	By MS/MS	By MS/MS	By MS/MS					1	2	2	2	23.105	23.255	3;4	0.00011015	26997	CM_M04383	84.14	64.049			145760000	0	0	0	0	16023000	45447000	40255000	44039000	1766	3416	1688	10728;10729;10730;10731;10732;10733;10734	8449;8450;8451;8452;8453;8454;8455	8450	21396		7
AIEINPDSAQPYKWR	GlyGly (K)	1900.94	0.94316	2170	P50502;Q8NFI4	ST13;ST13P5	Hsc70-interacting protein;Putative protein FAM10A5	yes	no	0	1	0	1	By MS/MS	By MS/MS	By MS/MS	By MS/MS	By MS/MS	By MS/MS	By MS/MS		1	1	1	1	1	1	1		68.294	67.648	3	0.000194	82648	CM_M04384	76.759	65.48			180450000	29502000	30389000	22526000	24658000	27911000	25907000	19561000	0	1767	2170	1689	10735;10736;10737;10738;10739;10740;10741	8456;8457;8458;8459;8460;8461;8462	8458	13456		7
AIEIVESDVKSQTILKPLSECK	GlyGly (K)	2600.37	0.373118	5871	Q99741	CDC6	Cell division control protein 6 homolog	yes	yes	0	1	0	2	By MS/MS	By MS/MS	By MS/MS	By MS/MS	By MS/MS	By MS/MS	By matching	By MS/MS	2	2	3	3	1	1	1	2	83.175	82.808	3;4	2.5366e-10	100835	CM_M04382	115.46	105.02			568350000	132570000	152060000	61383000	105390000	29900000	24027000	27545000	35477000	1768	5871	1690	10742;10743;10744;10745;10746;10747;10748;10749;10750;10751;10752;10753;10754;10755;10756	8463;8464;8465;8466;8467;8468;8469;8470;8471;8472;8473;8474;8475;8476	8463	33156;33157		14
AIEKLAVEALSSLDGDLAGR	GlyGly (K)	2141.13	0.132812	1338	P12277	CKB	Creatine kinase B-type	yes	yes	0	1	0	1					By MS/MS	By MS/MS	By MS/MS	By matching					1	1	1	1	114.15	114.11	3	3.0522e-07	138691	CM_M04383	127.32	112.06			135530000	0	0	0	0	29089000	36899000	33335000	36203000	1769	1338	1691	10757;10758;10759;10760	8477;8478;8479	8478	7281		3
AIEKMNGMLLNDRK	GlyGly (K)	1745.89	0.891659	1328;2991	P11940;P11940-2;Q13310;Q13310-2;Q13310-3	PABPC1;PABPC4	Polyadenylate-binding protein 1;Polyadenylate-binding protein 4	no	no	0	1	0	2					By MS/MS	By MS/MS	By MS/MS	By MS/MS					1	2	2	2	45.778	45.702	3;4	2.3127e-05	54121	CM_M04385	94.059	61.325			227860000	0	0	0	0	35397000	62396000	59939000	70131000	1770	1328;2991	1692	10761;10762;10763;10764;10765;10766;10767	8480;8481;8482;8483	8483	7171		4
AIEKNVLFSHLDDNER	GlyGly (K)	2012.99	0.991567	1295	P10644;P10644-2	PRKAR1A	cAMP-dependent protein kinase type I-alpha regulatory subunit;cAMP-dependent protein kinase type I-alpha regulatory subunit, N-terminally processed	yes	no	0	1	0	1	By MS/MS	By MS/MS	By MS/MS	By MS/MS		By matching			1	1	1	1		1			64.623	63.478	3	9.173e-06	71960	CM_M04494	84.842	67.764			108300000	27834000	38397000	0	32425000	0	9639400	0	0	1771	1295	1693	10768;10769;10770;10771;10772	8484;8485;8486;8487;8488	8487	6849		5
AIEKVDDLLESYMGIR	GlyGly (K)	1964.99	0.987727	314;315	O14908;O14908-2	GIPC1	PDZ domain-containing protein GIPC1	no	no	0	1	0	1	By MS/MS	By MS/MS							1	1							110.98	110.54	3	0.0002918	130316	CM_M04493	68.481	57.536			27468000	12799000	14669000	0	0	0	0	0	0	1772	314;315	1694	10773;10774	8489;8490	8490	1401		1
AIELATTLDESLTNR	Unmodified	1645.85	0.85228	6146	Q9BXJ9	NAA15	N-alpha-acetyltransferase 15, NatA auxiliary subunit	yes	yes	0	0	0	0	By MS/MS	By matching	By MS/MS	By MS/MS	By MS/MS	By MS/MS	By MS/MS	By MS/MS	1	1	1	1	1	1	1	1	92.598	92.087	2	0.00011568	112203	CM_M04382	101.93	70.855			130010000	16741000	17487000	18699000	19395000	12405000	19076000	15917000	10290000	1773	6146	1695	10775;10776;10777;10778;10779;10780;10781;10782	8491;8492;8493;8494;8495;8496;8497	8491			7
AIELFSVGQGPAKTMEEASK	GlyGly (K)	2206.09	0.0939833	1754	P30419;P30419-2	NMT1	Glycylpeptide N-tetradecanoyltransferase 1	yes	no	0	1	0	1			By MS/MS	By MS/MS		By MS/MS	By matching				1	1		1	1		84.417	84.062	3	0.0001006	96901	CM_M04494	66.636	35.175			216370000	0	0	56124000	48932000	0	63788000	47527000	0	1774	1754	1696	10783;10784;10785;10786	8498;8499;8500;8501	8499	10260		4
AIELLEKLQR	GlyGly (K)	1325.77	0.7667	6819	Q9NUP9	LIN7C	Protein lin-7 homolog C	yes	yes	0	1	0	1	By MS/MS	By MS/MS	By MS/MS	By MS/MS		By MS/MS	By MS/MS	By MS/MS	1	2	2	2		1	1	2	77.261	76.832	2;3	1.9391e-06	89277	CM_M04495	147.19	94.015			268270000	36137000	84802000	71263000	65879000	0	0	0	10188000	1775	6819	1697	10787;10788;10789;10790;10791;10792;10793;10794;10795;10796;10797	8502;8503;8504;8505;8506;8507;8508;8509;8510;8511;8512;8513	8513	37428		12
AIELSLKEQR	GlyGly (K)	1299.71	0.714664	5234	Q92783;Q92783-2	STAM	Signal transducing adapter molecule 1	yes	no	0	1	0	1	By MS/MS	By MS/MS	By MS/MS	By MS/MS	By MS/MS	By MS/MS	By MS/MS	By MS/MS	3	2	2	2	2	4	3	1	46.73	46.372	2;3	2.9851e-05	55875	CM_M04495	124.23	48.376			403950000	72563000	78824000	63615000	59312000	30084000	46213000	41905000	11439000	1776	5234	1698	10798;10799;10800;10801;10802;10803;10804;10805;10806;10807;10808;10809;10810;10811;10812;10813;10814;10815;10816	8514;8515;8516;8517;8518;8519;8520;8521;8522;8523;8524;8525;8526;8527;8528	8528	30176		13
AIELSLQEQKQQHTETK	GlyGly (K)	2124.08	0.0811105	807	O75886;O75886-2	STAM2	Signal transducing adapter molecule 2	yes	no	0	1	0	1	By MS/MS	By MS/MS	By MS/MS	By MS/MS	By MS/MS	By MS/MS	By MS/MS	By MS/MS	2	2	1	2	2	2	2	2	38.838	38.634	3;4	9.8339e-06	46397	CM_M04382	143.02	116.21			712150000	82551000	105390000	35270000	105700000	112390000	90112000	91603000	89135000	1777	807	1699	10817;10818;10819;10820;10821;10822;10823;10824;10825;10826;10827;10828;10829;10830;10831	8529;8530;8531;8532;8533;8534;8535;8536;8537;8538;8539;8540;8541;8542;8543;8544	8530	3965;3966		16
AIENIDTLTNLESLFLGKNK	GlyGly (K)	2346.24	0.24309	3355	Q15435;Q15435-3;Q15435-2;Q15435-5;Q15435-4	PPP1R7	Protein phosphatase 1 regulatory subunit 7	yes	no	0	1	0	1	By matching	By MS/MS	By MS/MS	By MS/MS	By MS/MS	By MS/MS	By MS/MS	By MS/MS	1	1	1	1	1	1	1	1	115.62	115.51	3	2.6302e-16	135613	CM_M04494	170.89	155.3			885620000	183120000	188780000	148780000	165280000	65710000	45590000	38915000	49452000	1778	3355	1700	10832;10833;10834;10835;10836;10837;10838;10839	8545;8546;8547;8548;8549;8550;8551;8552;8553;8554;8555	8553	21109;21110		10
AIENLMQKK	GlyGly (K)	1187.63	0.633243	4459;3663;5973	Q5JTY5-2;Q5RIA9;Q5JTY5;Q5RIA9-3;Q4V339;Q8IUF1;Q9BRT8;Q9BRT8-3;Q9BRT8-2	CBWD3;CBWD5;CBWD6;CBWD2;CBWD1	COBW domain-containing protein 3;COBW domain-containing protein 5;COBW domain-containing protein 6;COBW domain-containing protein 2;COBW domain-containing protein 1	no	no	0	1	0	1	By MS/MS	By MS/MS	By MS/MS	By MS/MS		By MS/MS	By matching	By matching	1	1	1	1		1	1	1	34.104	33.963	2	0.0017812	42198	CM_M04493	113.41	58.862			874110000	130310000	172460000	146730000	140890000	0	91367000	99178000	93179000	1779	3663;4459;5973	1701	10840;10841;10842;10843;10844;10845;10846	8556;8557;8558;8559;8560	8558	22709;22710		5
AIENLMQKK	Oxidation (M);GlyGly (K)	1203.63	0.628157	4459;3663;5973	Q5JTY5-2;Q5RIA9;Q5JTY5;Q5RIA9-3;Q4V339;Q8IUF1;Q9BRT8;Q9BRT8-3;Q9BRT8-2	CBWD3;CBWD5;CBWD6;CBWD2;CBWD1	COBW domain-containing protein 3;COBW domain-containing protein 5;COBW domain-containing protein 6;COBW domain-containing protein 2;COBW domain-containing protein 1	no	no	0	1	1	1	By MS/MS	By matching	By MS/MS	By MS/MS			By matching	By MS/MS	1	1	1	1			1	1	15.555	15.724	2	0.0019994	17249	CM_M04385	92.925	53.777			110880000	22390000	25203000	18636000	27010000	0	0	8232200	9411300	1780	3663;4459;5973	1701	10847;10848;10849;10850;10851;10852	8561;8562;8563;8564	8561	22709;22710	1632	3
AIENLMQKKGK	2 GlyGly (K)	1486.79	0.792597	4459;3663;5973	Q5JTY5-2;Q5RIA9;Q5JTY5;Q5RIA9-3;Q4V339;Q8IUF1;Q9BRT8;Q9BRT8-3;Q9BRT8-2	CBWD3;CBWD5;CBWD6;CBWD2;CBWD1	COBW domain-containing protein 3;COBW domain-containing protein 5;COBW domain-containing protein 6;COBW domain-containing protein 2;COBW domain-containing protein 1	no	no	0	2	0	2	By matching	By matching	By MS/MS	By MS/MS	By MS/MS	By matching	By matching	By matching	1	1	1	1	1	1	1	1	26.451	26.427	3	0.013225	31407	CM_M04495	77.662	38.358			102770000	7325100	12803000	15987000	13868000	17445000	13591000	9641000	12106000	1781	3663;4459;5973	1702	10853;10854;10855;10856;10857;10858;10859;10860	8565;8566;8567	8567	22709;22710;22711		3
AIEPNDYTGK	Unmodified	1106.52	0.524404	698	O75223;O75223-3	GGCT	Gamma-glutamylcyclotransferase	yes	no	0	0	0	0				By MS/MS		By matching						1		1			28.303	28.106	2	0.0090123	33412	CM_M04495	75.378	45.805			8614000	0	0	0	5712600	0	2901400	0	0	1782	698	1703	10861;10862	8568	8568			1
AIEPPPLDAVIEAEHTLR	Unmodified	1970.05	0.0472911	2841	Q08211	DHX9	ATP-dependent RNA helicase A	yes	yes	0	0	0	0	By matching	By MS/MS	By MS/MS	By MS/MS					1	1	1	1					110.7	110.46	3	9.4781e-05	130631	CM_M04493	85.808	68.73			115010000	22797000	25720000	23539000	42957000	0	0	0	0	1783	2841	1704	10863;10864;10865;10866	8569;8570;8571	8569			3
AIEQAKTQNINK	GlyGly (K)	1470.78	0.779055	658	O60930	RNASEH1	Ribonuclease H1	yes	yes	0	1	0	1	By MS/MS	By MS/MS	By MS/MS	By MS/MS	By MS/MS	By MS/MS	By MS/MS	By MS/MS	2	2	2	2	3	3	3	2	15.058	15.147	2;3	4.8631e-11	16521	CM_M04383	148.32	96.326			367520000	54106000	62429000	45296000	52188000	51272000	40471000	43109000	18644000	1784	658	1705	10867;10868;10869;10870;10871;10872;10873;10874;10875;10876;10877;10878;10879;10880;10881;10882;10883;10884;10885	8572;8573;8574;8575;8576;8577;8578;8579;8580;8581;8582;8583	8574	3190		12
AIEQESQMSLKDGR	GlyGly (K)	1704.81	0.810097	2317	P54277;P54277-3	PMS1	PMS1 protein homolog 1	yes	no	0	1	0	1	By MS/MS	By MS/MS	By MS/MS	By MS/MS				By MS/MS	2	1	1	2				1	32.736	32.606	2;3	3.2652e-05	40132	CM_M04492	91.032	71.638			117800000	35358000	7861000	30666000	34309000	0	0	0	9604100	1785	2317	1706	10886;10887;10888;10889;10890;10891;10892	8584;8585;8586;8587;8588;8589;8590	8585	14511		6
AIEQLKEQAATGK	GlyGly (K)	1499.79	0.794371	6166	Q9BY44;Q9BY44-3;Q9BY44-4;Q9BY44-2	EIF2A	Eukaryotic translation initiation factor 2A;Eukaryotic translation initiation factor 2A, N-terminally processed	yes	no	0	1	0	1	By MS/MS								1								31.877	30.915	3	0.0063926	38168	CM_M04492	44.511	31.083			6711200	6711200	0	0	0	0	0	0	0	1786	6166	1707	10893	8591	8591	34328;34329		1
AIESGDTDLVFTVLLHLK	Unmodified	1970.07	0.0724432	6346	Q9H269;Q9H269-2	VPS16	Vacuolar protein sorting-associated protein 16 homolog	yes	no	0	0	0	0	By matching			By MS/MS		By matching	By matching		1			1		1	1		117.66	117.48	3	0.0043089	138371	CM_M04495	41.348	31.066			112150000	45179000	0	0	50422000	0	9414400	7136200	0	1787	6346	1708	10894;10895;10896;10897	8592	8592			1
AIESGDTDLVFTVLLHLKNELNR	GlyGly (K)	2710.43	0.428994	6346	Q9H269;Q9H269-2	VPS16	Vacuolar protein sorting-associated protein 16 homolog	yes	no	0	1	0	1	By MS/MS	By matching	By MS/MS	By MS/MS					1	1	1	1					118.46	118.29	4	4.0098e-11	139374	CM_M04495	125.58	112.9			106380000	30857000	30367000	17122000	28038000	0	0	0	0	1788	6346	1709	10898;10899;10900;10901	8593;8594;8595	8595	35133		3
AIESLVKPQAK	GlyGly (K)	1296.74	0.74015	2890	Q12772	SREBF2	Sterol regulatory element-binding protein 2;Processed sterol regulatory element-binding protein 2	yes	yes	0	1	0	1				By MS/MS			By MS/MS					1			2		38.313	38.337	2;3	0.0016918	46118	CM_M04384	64.692	13.44			311300000	0	0	0	142670000	0	0	168640000	0	1789	2890	1710	10902;10903;10904	8596;8597;8598	8597	17953;17954		3
AIESLVKPQAKK	GlyGly (K)	1424.84	0.835114	2890	Q12772	SREBF2	Sterol regulatory element-binding protein 2;Processed sterol regulatory element-binding protein 2	yes	yes	0	1	0	2	By MS/MS	By MS/MS	By MS/MS	By MS/MS	By MS/MS	By MS/MS	By matching	By matching	2	2	2	1	1	2	1	1	27.967	27.795	2;3	6.3493e-06	32971	CM_M04495	141.88	121.89			746470000	203420000	181560000	149150000	27269000	23337000	131150000	17428000	13161000	1790	2890	1711	10905;10906;10907;10908;10909;10910;10911;10912;10913;10914;10915;10916	8599;8600;8601;8602;8603;8604;8605	8605	17953;17954;17955		7
AIESNQSSVDLKLAK	GlyGly (K)	1715.91	0.905378	6479	Q9H7Z3	NRDE2	Protein NRDE2 homolog	yes	yes	0	1	0	1		By MS/MS	By matching							1	1						46.137	45.997	3	0.00049108	56929	CM_M04493	65.805	46.972			30994000	0	18858000	12136000	0	0	0	0	0	1791	6479	1712	10917;10918	8606	8606	35769		1
AIETALDCLKSANTEPYYR	GlyGly (K)	2328.11	0.105611	7663	Q9Y4A5;Q9Y4A5-2	TRRAP	Transformation/transcription domain-associated protein	yes	no	0	1	0	1	By MS/MS	By MS/MS	By MS/MS	By MS/MS					2	2	2	2					78.336	77.658	2;3	1.1615e-67	90283	CM_M04495	229.16	205.15			591910000	125190000	149900000	162690000	154130000	0	0	0	0	1792	7663	1713	10919;10920;10921;10922;10923;10924;10925;10926	8607;8608;8609;8610;8611;8612	8611	41764		6
AIETAYAMVKHSPSVAK	GlyGly (K)	1915.98	0.982582	4238	Q7Z333;Q7Z333-4;Q7Z333-3	SETX	Probable helicase senataxin	yes	no	0	1	0	1	By MS/MS	By MS/MS	By MS/MS	By MS/MS		By MS/MS	By MS/MS	By MS/MS	2	1	2	2		1	1	1	48.818	48.67	3;4	2.1886e-05	59600	CM_M04493	113.69	75.174			266110000	44196000	38779000	70135000	79561000	0	10572000	10872000	11991000	1793	4238	1714	10927;10928;10929;10930;10931;10932;10933;10934;10935;10936	8613;8614;8615;8616;8617;8618;8619;8620;8621;8622;8623	8618	25573		11
AIETKEEMGDYIR	GlyGly (K)	1667.78	0.782486	3608	Q567U6	CCDC93	Coiled-coil domain-containing protein 93	yes	yes	0	1	0	1	By MS/MS	By MS/MS	By MS/MS		By matching	By matching	By matching	By matching	1	1	1		1	1	1	1	48.284	48.033	3	0.00046915	59629	CM_M04493	71.806	61.453			209260000	50891000	50982000	48442000	0	14385000	14037000	13150000	17372000	1794	3608	1715	10937;10938;10939;10940;10941;10942;10943	8624;8625;8626	8625	22427		3
AIETLIKNFHQYSVEGGK	GlyGly (K)	2147.1	0.101118	6616	Q9HCY8	S100A14	Protein S100-A14	yes	yes	0	1	0	1	By MS/MS	By MS/MS							1	1							76.774	75.374	4	0.00021979	88825	CM_M04493	65.175	52.373			68485000	34220000	34264000	0	0	0	0	0	0	1795	6616	1716	10944;10945	8627;8628	8628	36465;36466		2
AIETLSGKVELHGK	GlyGly (K)	1594.87	0.86787	7814	Q9Y6M1;Q9Y6M1-1	IGF2BP2	Insulin-like growth factor 2 mRNA-binding protein 2	yes	no	0	1	0	1	By MS/MS	By matching	By MS/MS	By MS/MS		By MS/MS	By MS/MS		1	1	1	1		1	1		43.502	43.145	3	5.631e-08	53349	CM_M04492	109.22	80.415			165620000	11770000	24563000	47492000	41501000	0	23628000	16670000	0	1796	7814	1717	10946;10947;10948;10949;10950;10951	8629;8630;8631;8632;8633	8631	42627;42628		4
AIEVLLTAPTGKAAGLLR	GlyGly (K)	1907.12	0.120396	4903	Q8NG08;Q8NG08-2	HELB	DNA helicase B	yes	no	0	1	0	1	By MS/MS	By MS/MS	By MS/MS	By MS/MS					1	1	1	1					99.997	99.174	3	9.134e-06	118034	CM_M04492	104.45	98.292			60982000	13706000	21694000	11506000	14076000	0	0	0	0	1797	4903	1718	10952;10953;10954;10955	8634;8635;8636;8637	8634	28505		4
AIEYVKQNPLYDTER	GlyGly (K)	1951.96	0.963955	4971	Q8TCB7;Q8TCB7-2	METTL6	Methyltransferase-like protein 6	yes	no	0	1	0	1	By MS/MS	By MS/MS	By MS/MS	By MS/MS					2	2	2	2					59.918	59.107	2;3	1.3211e-05	69054	CM_M04492	96.247	73.772			324680000	71605000	112730000	60843000	79496000	0	0	0	0	1798	4971	1719	10956;10957;10958;10959;10960;10961;10962;10963	8638;8639;8640;8641;8642;8643;8644;8645	8639	28872		8
AIFAVLTSVLTK	Unmodified	1261.76	0.764574	7740	Q9Y5Q9	GTF3C3	General transcription factor 3C polypeptide 3	yes	yes	0	0	0	0	By MS/MS	By MS/MS	By MS/MS	By MS/MS					1	1	1	1					116.16	115.97	2	1.6471e-14	136801	CM_M04493	178.22	161.45			307340000	105630000	50346000	37723000	113640000	0	0	0	0	1799	7740	1720	10964;10965;10966;10967	8646;8647;8648;8649	8647			4
AIFDQLMTFGIEPFKTK	GlyGly (K)	2099.08	0.0761484	5909	Q9BPX3	NCAPG	Condensin complex subunit 3	yes	yes	0	1	0	1	By MS/MS	By matching	By matching	By matching					1	1	1	1					115.56	115.37	3	0.00062514	136265	CM_M04492	54.288	37.21			142030000	38447000	34542000	35719000	33320000	0	0	0	0	1800	5909	1721	10968;10969;10970;10971	8650	8650	33376		1
AIFEIVLNR	Unmodified	1073.62	0.62333	772	O75643	SNRNP200	U5 small nuclear ribonucleoprotein 200 kDa helicase	yes	yes	0	0	0	0	By MS/MS	By MS/MS	By matching	By matching	By matching	By MS/MS	By MS/MS	By MS/MS	1	1	1	1	1	1	1	1	96.269	95.763	2	0.0024698	113887	CM_M04492	107.59	66.673			232360000	44526000	48706000	47446000	47736000	10197000	12236000	9045400	12466000	1801	772	1722	10972;10973;10974;10975;10976;10977;10978;10979	8651;8652;8653;8654;8655	8654			5
AIFIFLSNAGGDLITK	Unmodified	1678.93	0.929408	270	O14657	TOR1B	Torsin-1B	yes	yes	0	0	0	0	By MS/MS		By matching	By MS/MS					1		1	1					115.42	115.29	2	6.4639e-06	136149	CM_M04492	146.36	111.64			91967000	57051000	0	9021500	25894000	0	0	0	0	1802	270	1723	10980;10981;10982	8656;8657	8656			2
AIFKGSPCSEEAGTLR	GlyGly (K)	1835.88	0.883597	6855	Q9NVI1;Q9NVI1-1;Q9NVI1-2;Q9NVI1-4	FANCI	Fanconi anemia group I protein	yes	no	0	1	0	1	By MS/MS	By MS/MS	By MS/MS	By MS/MS	By matching	By MS/MS		By MS/MS	1	1	1	1	1	1		1	45.709	45.546	3	2.0329e-05	53959	CM_M04494	103.13	91.658			450830000	85997000	86029000	71851000	97781000	39925000	32331000	0	36918000	1803	6855	1724	10983;10984;10985;10986;10987;10988;10989	8658;8659;8660;8661;8662;8663	8662	37619		6
AIFLAAQKEADLAAQEEAAK	GlyGly (K)	2201.13	0.132812	7624	Q9Y3B7;Q9Y3B7-2	MRPL11	39S ribosomal protein L11, mitochondrial	yes	no	0	1	0	1	By MS/MS	By MS/MS	By matching	By MS/MS					1	1	1	1					77.418	76.731	3	5.6141e-06	90470	CM_M04493	93.269	76.191			89270000	17506000	26426000	20740000	24599000	0	0	0	0	1804	7624	1725	10990;10991;10992;10993	8664;8665;8666	8665	41607		3
AIFLADGKVFTTGFSR	GlyGly (K)	1842.96	0.962833	5950	Q9BR76	CORO1B	Coronin-1B	yes	yes	0	1	0	1		By matching	By matching	By MS/MS						1	1	1					94.081	93.454	3	0.0052518	109706	CM_M04495	40.493	28.575			47769000	0	16701000	10937000	20131000	0	0	0	0	1805	5950	1726	10994;10995;10996	8667	8667	33509		1
AIFLHPEPFSIENGLLTPTLKAK	GlyGly (K)	2649.45	0.453024	7379	Q9ULC5;Q9ULC5-3;Q9ULC5-4	ACSL5	Long-chain-fatty-acid--CoA ligase 5	yes	no	0	1	0	1	By MS/MS								1								110.13	109.69	4	2.649e-06	129453	CM_M04492	72.086	64.553			26846000	26846000	0	0	0	0	0	0	0	1806	7379	1727	10997	8668	8668	40302		1
AIFQLKSGTLPAPENIHNIVK	GlyGly (K)	2403.33	0.327429	1906	P37287;P37287-3;P37287-2	PIGA	Phosphatidylinositol N-acetylglucosaminyltransferase subunit A	yes	no	0	1	0	1		By MS/MS	By matching	By MS/MS						1	1	1					90.431	89.836	4	0.00019288	106515	CM_M04493	52.866	48.517			73727000	0	32732000	14415000	26581000	0	0	0	0	1807	1906	1728	10998;10999;11000	8669;8670	8669	11304		2
AIFSVYVVNK	Unmodified	1138.64	0.638646	7525	Q9Y296;Q9Y296-2	TRAPPC4	Trafficking protein particle complex subunit 4	yes	no	0	0	0	0	By MS/MS		By MS/MS		By MS/MS	By MS/MS	By MS/MS		1		1		1	1	1		80.925	80.341	2	0.0057587	98856	CM_M04383	81.548	63.922			96319000	18677000	0	16028000	0	31755000	29859000	0	0	1808	7525	1729	11001;11002;11003;11004;11005	8671;8672;8673;8674;8675;8676	8673			6
AIFTGHSAVVEDVAWHLLHESLFGSVADDQK	Unmodified	3377.67	0.668055	3434	Q16576;Q16576-2	RBBP7	Histone-binding protein RBBP7	yes	no	0	0	0	0	By MS/MS	By MS/MS	By MS/MS	By MS/MS		By MS/MS			2	1	1	2		1			116.31	116.09	4;5	4.4588e-15	136287	CM_M04494	86.543	80.513			334620000	93389000	71828000	26439000	73349000	0	69614000	0	0	1809	3434	1730	11006;11007;11008;11009;11010;11011;11012	8677;8678;8679;8680;8681	8680			5
AIFTTGQGASAVGLTAYVQR	Unmodified	2010.05	0.0534391	2130	P49736	MCM2	DNA replication licensing factor MCM2	yes	yes	0	0	0	0					By MS/MS	By MS/MS	By MS/MS	By MS/MS					1	1	1	1	93.855	93.675	2	1.285e-30	114760	CM_M04383	195.43	176.81			314880000	0	0	0	0	65036000	93332000	97794000	58715000	1810	2130	1731	11013;11014;11015;11016	8682;8683;8684;8685	8683			4
AIGDVFQKPYVSGEADAASR	GlyGly (K)	2194.07	0.0654604	2119	P49593;P49593-2	PPM1F	Protein phosphatase 1F	yes	no	0	1	0	1	By MS/MS	By MS/MS	By MS/MS	By MS/MS					1	1	1	1					70.038	69.271	3	0.0002994	81499	CM_M04492	55.763	46.233			122850000	33018000	23827000	33463000	32538000	0	0	0	0	1811	2119	1732	11017;11018;11019;11020	8686;8687;8688;8689	8686	13091		4
AIGGIDWDSHPFGYNLTLQAKDK	GlyGly (K)	2659.3	0.303065	3180	Q14517	FAT1	Protocadherin Fat 1;Protocadherin Fat 1, nuclear form	yes	yes	0	1	0	1	By MS/MS	By MS/MS	By MS/MS						2	2	1						95.274	94.1	3;4	4.9822e-07	109590	CM_M04494	84.166	76.269			388860000	154000000	157400000	77457000	0	0	0	0	0	1812	3180	1733	11021;11022;11023;11024;11025	8690;8691;8692;8693	8693	19815;19816		4
AIGGIILTASHNPGGPNGDFGIK	Unmodified	2205.15	0.154216	1889	P36871;P36871-2	PGM1	Phosphoglucomutase-1	yes	no	0	0	0	0	By MS/MS			By matching					1			1					89.756	88.794	3	5.5231e-06	105458	CM_M04492	67.864	55.561			47278000	28324000	0	0	18954000	0	0	0	0	1813	1889	1734	11026;11027	8694	8694			1
AIGHLSKCGPEYFPECLNLIK	GlyGly (K)	2559.26	0.2614	907	O95163	IKBKAP	Elongator complex protein 1	yes	yes	0	1	0	1	By MS/MS	By MS/MS	By matching	By matching					2	1	1	1					89.808	88.868	3;4	1.041e-07	105531	CM_M04492	98.175	82.754			210740000	87323000	54631000	13821000	54969000	0	0	0	0	1814	907	1735	11028;11029;11030;11031;11032	8695;8696;8697	8696	4439		3
AIGIGAYLVR	Unmodified	1031.61	0.612765	2945	Q13085;Q13085-4;Q13085-2;Q13085-3;O00763;O00763-3;O00763-2	ACACA;ACACB	Acetyl-CoA carboxylase 1;Biotin carboxylase;Acetyl-CoA carboxylase 2;Biotin carboxylase	yes	no	0	0	0	0					By MS/MS	By matching	By MS/MS						1	1	1		85.004	84.527	2	0.017856	103369	CM_M04384	63.48	34.142			26195000	0	0	0	0	6065500	10929000	9200100	0	1815	2945	1736	11033;11034;11035	8698;8699	8699			2
AIGIITHILPEDHLLLASSKR	GlyGly (K)	2410.37	0.369628	5211	Q92624	APPBP2	Amyloid protein-binding protein 2	yes	yes	0	1	0	1	By matching		By MS/MS						1		1						95.854	95.173	4	0.00013943	110441	CM_M04494	56.529	52.534			83429000	55883000	0	27547000	0	0	0	0	0	1816	5211	1737	11036;11037	8700	8700	30077		1
AIGISNFNHLQVEMILNKPGLK	Unmodified	2435.34	0.335885	1401	P15121	AKR1B1	Aldose reductase	yes	yes	0	0	0	1	By MS/MS	By MS/MS	By MS/MS	By MS/MS		By matching			1	2	1	1		1			102.01	101.02	3;4	6.6038e-06	119968	CM_M04493	83.453	80.115			257750000	58655000	102520000	26341000	54061000	0	16174000	0	0	1817	1401	1738	11038;11039;11040;11041;11042;11043	8701;8702;8703;8704;8705	8702			5
AIGLQKIEDK	GlyGly (K)	1227.68	0.682301	2603	P78345	RPP38	Ribonuclease P protein subunit p38	yes	yes	0	1	0	1	By matching	By MS/MS	By MS/MS				By matching		1	1	1				1		43.105	42.748	2	0.002651	53085	CM_M04493	78.934	41.914			21245000	6108400	6400300	5047000	0	0	0	3689800	0	1818	2603	1739	11044;11045;11046;11047	8706;8707	8706	16210		1
AIGNAAKSQIVTNVR	GlyGly (K)	1654.91	0.911466	995	O95757	HSPA4L	Heat shock 70 kDa protein 4L	yes	yes	0	1	0	1					By MS/MS	By MS/MS	By MS/MS	By MS/MS					1	1	1	1	41.664	41.631	3	9.9443e-05	50268	CM_M04382	84.62	68.73			250240000	0	0	0	0	69488000	60787000	70946000	49018000	1819	995	1740	11048;11049;11050;11051	8708;8709;8710;8711	8708	4943		4
AIGNEVTVDKWEPLLNNLGHVCR	GlyGly (K)	2747.38	0.381332	2937;2936	Q13042-4;Q13042;Q13042-2;Q13042-3	CDC16	Cell division cycle protein 16 homolog	no	no	0	1	0	1	By MS/MS	By MS/MS	By MS/MS	By MS/MS			By matching		2	1	1	1			1		102.04	101.26	3;4	3.4578e-11	119013	CM_M04495	116.98	106.29			320650000	91705000	101800000	35057000	78647000	0	0	13443000	0	1820	2937;2936	1741	11052;11053;11054;11055;11056;11057	8712;8713;8714;8715;8716	8716	18196		5
AIGNTELENKFAEGITK	GlyGly (K)	1947.99	0.99017	1971	P42285	SKIV2L2	Superkiller viralicidic activity 2-like 2	yes	yes	0	1	0	1	By MS/MS	By MS/MS	By MS/MS	By MS/MS	By MS/MS	By MS/MS	By MS/MS	By MS/MS	1	2	1	2	2	2	1	2	72.281	71.729	2;3	1.2649e-06	84372	CM_M04493	146.16	112.96			1090400000	170770000	191060000	8322000	198020000	143250000	136520000	115920000	126490000	1821	1971	1742	11058;11059;11060;11061;11062;11063;11064;11065;11066;11067;11068;11069;11070	8717;8718;8719;8720;8721;8722;8723;8724;8725;8726;8727;8728	8724	11787;11788		12
AIGPHDVLATLLNNLK	Unmodified	1687.96	0.962105	754	O75533	SF3B1	Splicing factor 3B subunit 1	yes	yes	0	0	0	0	By MS/MS	By MS/MS	By MS/MS	By MS/MS	By MS/MS	By MS/MS	By MS/MS	By MS/MS	1	1	1	1	1	1	1	1	116.16	116.04	3	4.3555e-06	136853	CM_M04493	145.41	111.72			373390000	63595000	88029000	65359000	57774000	21838000	33289000	24852000	18658000	1822	754	1743	11071;11072;11073;11074;11075;11076;11077;11078	8729;8730;8731;8732;8733;8734;8735;8736	8734			8
AIGPHDVLATLLNNLKVQER	GlyGly (K)	2314.28	0.275728	754	O75533	SF3B1	Splicing factor 3B subunit 1	yes	yes	0	1	0	1	By MS/MS	By MS/MS	By MS/MS	By MS/MS					2	2	2	3					114.22	114.03	3;4	1.0021e-08	134450	CM_M04493	151.57	120.98			2177800000	555730000	597790000	384750000	639560000	0	0	0	0	1823	754	1744	11079;11080;11081;11082;11083;11084;11085;11086;11087	8737;8738;8739;8740;8741	8739	3596		5
AIGSASEGAQSSLQEVYHK	Unmodified	1960.95	0.949034	1687	P28066;P28066-2	PSMA5	Proteasome subunit alpha type-5	yes	no	0	0	0	0		By MS/MS	By matching	By MS/MS						1	1	1					47.741	47.768	3	8.1645e-07	57565	CM_M04495	117.26	100.32			102220000	0	17354000	21155000	63712000	0	0	0	0	1824	1687	1745	11088;11089;11090	8742;8743	8743			2
AIGSASEGAQSSLQEVYHKSMTLK	GlyGly (K)	2635.29	0.29118	1687	P28066;P28066-2	PSMA5	Proteasome subunit alpha type-5	yes	no	0	1	0	1	By MS/MS	By MS/MS	By MS/MS	By MS/MS	By MS/MS	By MS/MS	By MS/MS	By MS/MS	2	2	2	3	2	2	2	2	72.668	72.22	2;3;4	3.5423e-15	84923	CM_M04493	124.86	110.45			10758000000	2188000000	2445500000	1564000000	2421900000	745280000	500450000	543150000	349880000	1825	1687	1746	11091;11092;11093;11094;11095;11096;11097;11098;11099;11100;11101;11102;11103;11104;11105;11106;11107	8744;8745;8746;8747;8748;8749;8750;8751;8752;8753;8754;8755;8756;8757;8758;8759;8760	8755	9821;9822		17
AIGSASEGAQSSLQEVYHKSMTLK	Oxidation (M);GlyGly (K)	2651.29	0.286094	1687	P28066;P28066-2	PSMA5	Proteasome subunit alpha type-5	yes	no	0	1	1	1	By MS/MS	By MS/MS	By MS/MS	By MS/MS	By matching	By MS/MS	By MS/MS	By matching	3	3	3	3	2	1	2	1	67.292	66.719	3;4	6.7764e-15	77449	CM_M04495	123.43	115.12			1593500000	392530000	406110000	243780000	308130000	68764000	61109000	103010000	10119000	1826	1687	1746	11108;11109;11110;11111;11112;11113;11114;11115;11116;11117;11118;11119;11120;11121;11122;11123;11124;11125	8761;8762;8763;8764;8765;8766;8767;8768;8769;8770;8771;8772;8773;8774	8774	9821;9822	741	14
AIGSLKEVMTHINEDK	GlyGly (K)	1897.96	0.956762	6503	Q9H8V3;Q9H8V3-2;Q9H8V3-4;Q9H8V3-3	ECT2	Protein ECT2	yes	no	0	1	0	1	By MS/MS	By MS/MS	By matching	By matching	By matching		By matching		1	3	1	1	1		1		71.439	70.66	3;4	0.00058725	83626	CM_M04492	60.209	48.233			111570000	14240000	34505000	13607000	19504000	13313000	0	16403000	0	1827	6503	1747	11126;11127;11128;11129;11130;11131;11132;11133	8775;8776;8777	8775	35875;35876		3
AIGSPGPDCVYVDQVKTTLHQLDGVDSR	GlyGly (K)	3140.52	0.519676	7382	Q9ULD6;Q9ULD6-4	INTU	Protein inturned	yes	no	0	1	0	1	By MS/MS	By matching	By matching		By matching				1	1	1		1				99.712	99.003	4	6.4762e-09	117746	CM_M04492	44.931	38.442			94124000	34783000	24128000	21961000	0	13252000	0	0	0	1828	7382	1748	11134;11135;11136;11137	8778	8778	40330		0
AIGVGLGFELQR	Unmodified	1258.7	0.703371	6746	Q9NRN7	AASDHPPT	L-aminoadipate-semialdehyde dehydrogenase-phosphopantetheinyl transferase	yes	yes	0	0	0	0	By MS/MS	By MS/MS	By MS/MS	By MS/MS					1	1	1	1					92.794	91.843	2	0.00020923	109281	CM_M04492	98.048	67.436			37699000	11450000	14429000	11819000	0	0	0	0	0	1829	6746	1749	11138;11139;11140;11141	8779;8780;8781;8782	8779			4
AIGVKPPR	GlyGly (K)	950.566	0.566149	2340	P55072	VCP	Transitional endoplasmic reticulum ATPase	yes	yes	0	1	0	1					By MS/MS	By matching	By MS/MS	By matching					1	1	1	1	21.699	21.834	2	0.0029062	25742	CM_M04382	118.01	82.131			223470000	0	0	0	0	56906000	59603000	54330000	52630000	1830	2340	1750	11142;11143;11144;11145	8783;8784	8783	14734		0
AIGVLTSGGDAQGMNAAVR	Unmodified	1786.9	0.899581	2716;1468	P17858;Q01813	PFKL;PFKP	ATP-dependent 6-phosphofructokinase, liver type;ATP-dependent 6-phosphofructokinase, platelet type	no	no	0	0	0	0				By MS/MS	By matching	By MS/MS	By MS/MS					1	1	1	1		67.809	67.367	2	4.5631e-05	82324	CM_M04384	98.105	64.239			54988000	0	0	0	12032000	11180000	16417000	15359000	0	1831	1468;2716	1751	11146;11147;11148;11149	8785;8786;8787	8786			3
AIHDVKATDLGLGK	GlyGly (K)	1550.84	0.841655	4032	Q6PML9	SLC30A9	Zinc transporter 9	yes	yes	0	1	0	1	By MS/MS	By MS/MS	By MS/MS	By MS/MS	By matching				1	1	1	1	1				43.073	42.864	3	0.00096904	51664	CM_M04495	62.162	44.795			103870000	22529000	23357000	21707000	31246000	5035500	0	0	0	1832	4032	1752	11150;11151;11152;11153;11154	8788;8789;8790;8791	8791	24651		4
AIHEFLAAQKK	GlyGly (K)	1368.75	0.751384	5588	Q96IK1	BOD1	Biorientation of chromosomes in cell division protein 1	yes	yes	0	1	0	1	By MS/MS	By matching	By MS/MS	By MS/MS	By MS/MS	By MS/MS	By MS/MS	By MS/MS	2	1	2	2	1	1	2	1	28.654	28.616	3	0.0014219	33479	CM_M04494	67.726	44.808			169730000	35899000	38530000	23603000	33603000	9531700	6123600	16469000	5969800	1833	5588	1753	11155;11156;11157;11158;11159;11160;11161;11162;11163;11164;11165;11166	8792;8793;8794;8795;8796;8797;8798;8799	8798	31667		6
AIHKESGQVVAIK	GlyGly (K)	1492.84	0.836176	2970	Q13188;Q13188-2	STK3	Serine/threonine-protein kinase 3;Serine/threonine-protein kinase 3 36kDa subunit;Serine/threonine-protein kinase 3 20kDa subunit	yes	no	0	1	0	1			By MS/MS	By matching	By MS/MS		By MS/MS				1	1	1		1		23.098	23.366	3	0.0014361	27777	CM_M04382	61.375	46.93			119620000	0	0	35255000	33742000	31033000	0	19590000	0	1834	2970	1754	11167;11168;11169;11170	8800;8801;8802	8800	18493;18494		2
AIHNKVNIVPVIAK	GlyGly (K)	1628.97	0.97261	3267	Q15019;Q15019-2;Q15019-3	2002-09-01	Septin-2	yes	no	0	1	0	1					By MS/MS	By MS/MS	By MS/MS	By MS/MS					1	1	1	1	55.078	54.957	3	0.00010619	65501	CM_M04385	82.85	77.867			88410000	0	0	0	0	23449000	24790000	18034000	22137000	1835	3267	1755	11171;11172;11173;11174	8803;8804;8805;8806	8806	20587;20588		4
AIHSWLTR	Unmodified	982.535	0.534849	1689	P28070	PSMB4	Proteasome subunit beta type-4	yes	yes	0	0	0	0					By MS/MS	By MS/MS	By MS/MS	By matching					1	1	1	1	40.473	40.452	3	0.034092	49066	CM_M04383	40.724	28.368			33064000	0	0	0	0	8153000	11570000	7378000	5963200	1836	1689	1756	11175;11176;11177;11178	8807;8808;8809	8808			3
AIHWAAYMGHIEVVK	Unmodified	1723.89	0.886831	355	O15084;O15084-1;O15084-2;O15084-4	ANKRD28	Serine/threonine-protein phosphatase 6 regulatory ankyrin repeat subunit A	yes	no	0	0	0	0	By MS/MS	By matching	By matching	By matching					2	1	1	2					78.471	77.758	3;4	0.00054937	92045	CM_M04492	69.224	61.57			274950000	126130000	26805000	15736000	106280000	0	0	0	0	1837	355	1757	11179;11180;11181;11182;11183;11184	8810;8811	8810			2
AIHYALNCCGLAGGVEQFISDICPKK	GlyGly (K)	3034.45	0.446317	1560	P21926	CD9	CD9 antigen	yes	yes	0	1	0	1	By matching	By MS/MS	By MS/MS	By MS/MS					1	2	1	2					112.28	112.04	3;4	2.84e-17	132061	CM_M04493	110.9	97.046			1012600000	345310000	303060000	123300000	240920000	0	0	0	0	1838	1560	1758	11185;11186;11187;11188;11189;11190	8812;8813;8814;8815	8813	8824;8825		4
AIIASNIMYIVGQYPRFLR	Unmodified	2224.22	0.219065	334	O14980	XPO1	Exportin-1	yes	yes	0	0	0	1						By MS/MS								1			115.97	115.68	3	1.6567e-06	140577	CM_M04383	141	100.92			37614000	0	0	0	0	0	37614000	0	0	1839	334	1759	11191	8816	8816			1
AIIDEFEQKLR	GlyGly (K)	1474.78	0.777993	3269	Q15021	NCAPD2	Condensin complex subunit 1	yes	yes	0	1	0	1	By MS/MS	By MS/MS	By MS/MS	By MS/MS	By MS/MS	By MS/MS	By MS/MS	By MS/MS	2	2	2	2	2	2	2	2	84.753	84.362	2;3	1.2424e-10	99524	CM_M04492	157.91	110.83			1374600000	154690000	173790000	127610000	137080000	168180000	258510000	199490000	155240000	1840	3269	1760	11192;11193;11194;11195;11196;11197;11198;11199;11200;11201;11202;11203;11204;11205;11206;11207	8817;8818;8819;8820;8821;8822;8823;8824;8825;8826;8827;8828;8829;8830;8831;8832;8833;8834;8835;8836;8837;8838;8839	8829	20600		22
AIIGLGFAFIQHPSLMFEQEVK	Unmodified	2474.3	0.303188	3913	Q6KC79;Q6KC79-2	NIPBL	Nipped-B-like protein	yes	no	0	0	0	0	By MS/MS	By MS/MS	By MS/MS	By matching					1	1	1	1					116.45	116.26	3	4.1705e-09	137127	CM_M04493	105.06	87.47			294480000	113870000	52150000	44098000	84363000	0	0	0	0	1841	3913	1761	11208;11209;11210;11211	8840;8841;8842	8841			3
AIIGVLLNLTNDNEWGSTK	Unmodified	2057.08	0.0793195	4279	Q7Z5K2;Q7Z5K2-2;Q7Z5K2-3	WAPAL	Wings apart-like protein homolog	yes	no	0	0	0	0	By MS/MS			By MS/MS	By MS/MS	By MS/MS	By MS/MS	By MS/MS	1			1	1	1	1	1	116.07	115.97	2	2.9767e-164	141216	CM_M04384	285.94	256			417830000	46427000	0	0	53329000	72627000	89473000	91288000	64690000	1842	4279	1762	11212;11213;11214;11215;11216;11217	8843;8844;8845;8846;8847;8848	8845			6
AIIHVSLATTLGDMK	Unmodified	1568.86	0.859614	5555	Q96HA7;Q96HA7-2	TONSL	Tonsoku-like protein	yes	no	0	0	0	0	By MS/MS	By MS/MS	By MS/MS	By MS/MS					1	1	1	1					90.879	90.057	3	0.0034065	104471	CM_M04494	50.155	40.367			76846000	18683000	28789000	15111000	14263000	0	0	0	0	1843	5555	1763	11218;11219;11220;11221	8849;8850;8851;8852	8851			4
AIIIFVPVPQLK	Unmodified	1336.85	0.848244	2487	P62081	RPS7	40S ribosomal protein S7	yes	yes	0	0	0	0	By MS/MS	By MS/MS	By MS/MS	By MS/MS	By MS/MS	By MS/MS	By MS/MS	By MS/MS	1	2	1	1	1	1	1	1	116.27	116.16	2	3.0245e-05	141080	CM_M04383	127.56	55.017			97328000000	7741900000	8747900000	7784000000	10032000000	14975000000	17069000000	18375000000	12603000000	1844	2487	1764	11222;11223;11224;11225;11226;11227;11228;11229;11230	8853;8854;8855;8856;8857;8858;8859;8860;8861;8862;8863;8864;8865;8866;8867;8868	8856			16
AIIIFVPVPQLKSFQK	GlyGly (K)	1941.15	0.145155	2487	P62081	RPS7	40S ribosomal protein S7	yes	yes	0	1	0	1	By matching	By MS/MS	By MS/MS	By MS/MS					1	1	1	1					114.08	113.88	3	2.3598e-05	133951	CM_M04495	98.943	77.71			306560000	95195000	88411000	63329000	59628000	0	0	0	0	1845	2487	1765	11231;11232;11233;11234	8869;8870;8871	8871	15540;15541		3
AIIKHDFPGHWPGVVDK	GlyGly (K)	2029.05	0.0533796	416	O15397	IPO8	Importin-8	yes	yes	0	1	0	1		By MS/MS								1							62.907	61.328	4	0.0041641	71761	CM_M04493	40.179	14.589			37370000	0	37370000	0	0	0	0	0	0	1846	416	1766	11235	8872	8872	1933		1
AIIKPQYVDQIPK	GlyGly (K)	1625.91	0.914092	2452	P61221	ABCE1	ATP-binding cassette sub-family E member 1	yes	yes	0	1	0	1	By MS/MS	By MS/MS	By MS/MS	By MS/MS	By MS/MS	By MS/MS	By MS/MS	By MS/MS	2	2	1	2	2	2	2	2	65.386	64.866	2;3	0.00018757	76166	CM_M04492	80.469	67.332			1496600000	238910000	329050000	18528000	270260000	166650000	183020000	146580000	143580000	1847	2452	1767	11236;11237;11238;11239;11240;11241;11242;11243;11244;11245;11246;11247;11248;11249;11250	8873;8874;8875;8876;8877;8878;8879;8880;8881;8882;8883	8878	15374;15375		11
AIIKPQYVDQIPKAAK	GlyGly (K)	1896.08	0.0832827	2452	P61221	ABCE1	ATP-binding cassette sub-family E member 1	yes	yes	0	1	0	2		By MS/MS						By MS/MS		1						1	55.231	56.067	3	0.00081267	67110	CM_M04385	67.326	50.641			28913000	0	0	0	0	0	0	0	28913000	1848	2452	1768	11251;11252	8884;8885	8884	15371;15374;15375		2
AIILAAAPGEKLPLFPEPLHVFAPR	GlyGly (K)	2780.57	0.574142	1655	P26358;P26358-2;P26358-3	DNMT1	DNA (cytosine-5)-methyltransferase 1	yes	no	0	1	0	1	By matching	By MS/MS	By MS/MS	By matching					1	1	1	1					114.42	114.22	4	3.829e-09	134024	CM_M04494	91.128	86.928			459490000	126160000	158450000	70303000	104580000	0	0	0	0	1849	1655	1769	11253;11254;11255;11256	8886;8887	8887	9531		2
AIILFNPDAKGLSNPSEVEVLR	GlyGly (K)	2495.34	0.338388	1705	P28702;P28702-3	RXRB	Retinoic acid receptor RXR-beta	yes	no	0	1	0	1	By matching	By matching	By MS/MS						1	1	1						105.1	104.23	3	0.00015848	121901	CM_M04494	52.509	39.832			69278000	20504000	31241000	17533000	0	0	0	0	0	1850	1705	1770	11257;11258;11259	8888	8888	9967		1
AIIQEVCFMKK	GlyGly (K)	1479.76	0.757791	331	O14976	GAK	Cyclin-G-associated kinase	yes	yes	0	1	0	1	By MS/MS	By MS/MS							2	2							68.158	66.673	2;3	0.0004948	78454	CM_M04492	80.596	64.459			109970000	59973000	49998000	0	0	0	0	0	0	1851	331	1771	11260;11261;11262;11263	8889;8890;8891	8889	1488;1489		3
AIISELVSISELAQPLESGTHFPLFLLCLQQLAK	Unmodified	3765.04	0.04267	2602	P78344;P78344-2	EIF4G2	Eukaryotic translation initiation factor 4 gamma 2	yes	no	0	0	0	0	By MS/MS	By MS/MS	By MS/MS						1	1	1						123.47	123.33	3	1.777e-68	145469	CM_M04492	204.86	176.18			538030000	266370000	152300000	119360000	0	0	0	0	0	1852	2602	1772	11264;11265;11266	8892;8893;8894	8892			3
AIITDSVKNGR	GlyGly (K)	1286.69	0.694263	5709	Q96P70	IPO9	Importin-9	yes	yes	0	1	0	1	By matching				By matching	By matching	By MS/MS	By matching	1				1	1	1	1	28.115	28.008	2	0.037863	33382	CM_M04384	48.423	29.641			143300000	10461000	0	0	0	39446000	27494000	36793000	29106000	1853	5709	1773	11267;11268;11269;11270;11271	8895	8895	32208		1
AIIVEFAQQGLNAALFYENKDPR	Unmodified	2606.35	0.349287	645	O60841	EIF5B	Eukaryotic translation initiation factor 5B	yes	yes	0	0	0	1	By MS/MS			By matching	By MS/MS	By MS/MS	By MS/MS	By MS/MS	1			1	1	1	1	1	114.03	113.92	3	1.7458e-10	138879	CM_M04382	114.84	98.124			297430000	53607000	0	0	40580000	60548000	61804000	49220000	31674000	1854	645	1774	11272;11273;11274;11275;11276;11277	8896;8897;8898;8899;8900	8896			5
AIKAQNEYLLALEATNASVFK	GlyGly (K)	2407.27	0.274725	1269	P0DJJ0	SRGAP2C	SLIT-ROBO Rho GTPase-activating protein 2C	yes	yes	0	1	0	1	By MS/MS			By MS/MS					1			1					105.76	104.89	3	4.2742e-10	124827	CM_M04492	127.49	99.769			48757000	26323000	0	0	22434000	0	0	0	0	1855	1269	1775	11278;11279	8901;8902;8903	8901	6720		3
AIKAWNNPSPR	GlyGly (K)	1366.71	0.710582	7694	Q9Y4W2;Q9Y4W2-2;Q9Y4W2-3	LAS1L	Ribosomal biogenesis protein LAS1L	yes	no	0	1	0	1	By matching				By MS/MS	By MS/MS	By MS/MS	By MS/MS	1				2	2	2	1	31	30.824	2;3	0.00010073	36772	CM_M04382	94.465	83.146			174690000	2573800	0	0	0	69080000	48357000	42501000	12175000	1856	7694	1776	11280;11281;11282;11283;11284;11285;11286;11287	8904;8905;8906;8907;8908;8909;8910;8911	8904	42016		8
AIKEGDLSTK	GlyGly (K)	1174.62	0.619367	1562	P21980;P21980-2	TGM2	Protein-glutamine gamma-glutamyltransferase 2	yes	no	0	1	0	1	By MS/MS	By MS/MS	By MS/MS	By matching	By matching	By matching	By matching	By matching	1	1	1	1	1	1	1	1	17.711	17.798	2	0.01058	21276	CM_M04492	66.27	24.161			47708000	6543500	7381500	9233300	6895900	5796500	4609400	3499600	3748700	1857	1562	1777	11288;11289;11290;11291;11292;11293;11294;11295	8912;8913;8914;8915	8912	8843		4
AIKELGDHVTNLR	GlyGly (K)	1578.85	0.847803	1085	P02794	FTH1	Ferritin heavy chain;Ferritin heavy chain, N-terminally processed	yes	yes	0	1	0	1	By MS/MS	By matching	By MS/MS	By MS/MS					1	1	1	1					41.477	41.194	3	0.0014361	48836	CM_M04494	69.714	51.349			137590000	28908000	31532000	33820000	43331000	0	0	0	0	1858	1085	1778	11296;11297;11298;11299	8916;8917;8918	8917	5398		1
AIKLLEHSK	GlyGly (K)	1151.67	0.666257	1008	O95816;O95816-2	BAG2	BAG family molecular chaperone regulator 2	yes	no	0	1	0	1	By MS/MS	By MS/MS							1	2							25.681	24.923	2;3	0.010194	30538	CM_M04493	76.827	57.732			35597000	9557800	26039000	0	0	0	0	0	0	1859	1008	1779	11300;11301;11302	8919;8920;8921	8921	4995;4996		3
AIKMLVLDEADEMLNK	GlyGly (K)	1945.99	0.985285	1917	P38919	EIF4A3	Eukaryotic initiation factor 4A-III;Eukaryotic initiation factor 4A-III, N-terminally processed	yes	yes	0	1	0	1	By MS/MS	By MS/MS	By MS/MS	By MS/MS					1	1	1	1					104.89	104.14	3	2.1348e-05	123762	CM_M04493	111.43	92.6			145640000	39556000	40163000	20707000	45219000	0	0	0	0	1860	1917	1780	11303;11304;11305;11306	8922;8923;8924;8925	8923	11367;11368		4
AIKNDSVVAGGGAIEMELSK	GlyGly (K)	2102.07	0.0677686	5886	Q99832;Q99832-3;Q99832-4;Q99832-2	CCT7	T-complex protein 1 subunit eta	yes	no	0	1	0	1	By MS/MS	By MS/MS		By MS/MS		By MS/MS	By MS/MS	By MS/MS	1	1		1		1	1	1	72.577	71.933	3	4.3513e-07	84644	CM_M04493	105.67	94.626			426130000	93869000	116000000	0	88562000	0	51322000	44395000	31986000	1861	5886	1781	11307;11308;11309;11310;11311;11312	8926;8927;8928;8929;8930;8931	8930	33245;33246		6
AIKNDSVVAGGGAIEMELSKYLR	2 GlyGly (K)	2648.36	0.3592	5886	Q99832;Q99832-3;Q99832-4;Q99832-2	CCT7	T-complex protein 1 subunit eta	yes	no	0	2	0	2		By MS/MS		By MS/MS						1		1					103.93	103	4	1.9233e-06	122387	CM_M04493	81.144	72.753			35338000	0	21156000	0	14182000	0	0	0	0	1862	5886	1782	11313;11314	8932;8933	8932	33245;33246		2
AIKQIIK	GlyGly (K)	926.591	0.591301	1917	P38919	EIF4A3	Eukaryotic initiation factor 4A-III;Eukaryotic initiation factor 4A-III, N-terminally processed	yes	yes	0	1	0	1	By MS/MS	By MS/MS	By matching	By matching	By matching	By matching	By matching	By matching	1	1	1	1	1	1	1	1	25.411	25.393	2	6.9321e-06	31642	CM_M04492	148.28	28.725			560790000	95446000	129010000	77544000	99792000	46476000	46461000	34815000	31254000	1863	1917	1783	11315;11316;11317;11318;11319;11320;11321;11322	8934;8935	8934	11369		1
AIKQTQCPADPLQLNK	GlyGly (K)	1938	0.999295	5614	Q96JP0	FEM1C	Protein fem-1 homolog C	yes	yes	0	1	0	1	By MS/MS	By matching	By MS/MS	By MS/MS	By matching				1	1	1	1	1				48.169	47.963	3	0.00013347	59477	CM_M04492	81.578	68.174			241130000	43344000	64877000	60179000	62665000	10064000	0	0	0	1864	5614	1784	11323;11324;11325;11326;11327	8936;8937;8938	8936	31864		3
AIKQVYEEEYGSSLEDDVVGDTSGYYQR	GlyGly (K)	3313.49	0.489875	1224	P08758	ANXA5	Annexin A5	yes	yes	0	1	0	1	By MS/MS	By MS/MS		By MS/MS	By matching	By MS/MS		By matching	1	1		1	1	1		1	84.023	83.423	3	1.9639e-13	98525	CM_M04492	93.446	87.48			349320000	74030000	75620000	0	92284000	40248000	35797000	0	31342000	1865	1224	1785	11328;11329;11330;11331;11332;11333	8939;8940;8941;8942	8940	6487		4
AIKYLNQDYEALR	GlyGly (K)	1709.87	0.873684	1461	P17655	CAPN2	Calpain-2 catalytic subunit	yes	yes	0	1	0	1	By MS/MS	By MS/MS	By MS/MS	By MS/MS					2	2	2	2					62.028	61.216	2;3	7.4793e-10	71748	CM_M04492	156.12	110.15			734560000	193370000	221390000	133040000	186760000	0	0	0	0	1866	1461	1786	11334;11335;11336;11337;11338;11339;11340;11341	8943;8944;8945;8946;8947;8948;8949;8950	8944	8216		8
AILCLLLGGVER	Unmodified	1312.75	0.753692	1634	P25205;P25205-2	MCM3	DNA replication licensing factor MCM3	yes	no	0	0	0	0	By MS/MS	By MS/MS	By MS/MS	By MS/MS		By MS/MS	By matching		1	1	1	1		1	1		114.22	114.04	2	1.8129e-12	134068	CM_M04495	172.59	132.24			1544600000	260500000	296350000	265850000	247460000	0	129380000	345090000	0	1867	1634	1787	11342;11343;11344;11345;11346;11347	8951;8952;8953;8954;8955	8955			5
AILCNDGLVKR	GlyGly (K)	1371.73	0.729268	6728;6729	Q9NRD5;Q9NRD5-2	PICK1	PRKCA-binding protein	no	no	0	1	0	1	By MS/MS	By MS/MS	By MS/MS	By MS/MS	By matching	By matching	By MS/MS	By MS/MS	2	2	2	2	1	1	2	1	42.775	42.658	2;3	2.4594e-05	51452	CM_M04495	105.98	70.031			291250000	57157000	46338000	57766000	66240000	6735400	9064600	26371000	21575000	1868	6728;6729	1788	11348;11349;11350;11351;11352;11353;11354;11355;11356;11357;11358;11359;11360	8956;8957;8958;8959;8960;8961;8962;8963;8964	8963	36915		9
AILDYYKTGIIR	GlyGly (K)	1538.85	0.845678	5988	Q9BSF8;Q9BSF8-2	BTBD10	BTB/POZ domain-containing protein 10	yes	no	0	1	0	1	By MS/MS	By MS/MS							1	1							78.69	77.3	3	0.0042436	91474	CM_M04492	51.875	34.796			31318000	15318000	16000000	0	0	0	0	0	0	1869	5988	1789	11361;11362	8965;8966	8965	33625		2
AILENYISALNTLWHPECFVCR	Unmodified	2705.31	0.309413	2091	P49023-2;P49023;P49023-3;P49023-4	PXN	Paxillin	yes	no	0	0	0	0	By MS/MS	By MS/MS	By MS/MS	By MS/MS					2	2	1	1					117.69	117.46	2;3	4.3535e-238	138544	CM_M04493	313.87	285.32			1981900000	344470000	1027300000	321760000	288330000	0	0	0	0	1870	2091	1790	11363;11364;11365;11366;11367;11368	8967;8968;8969;8970;8971;8972	8970			6
AILHSIDCCSSDDTKK	GlyGly (K)	1962.88	0.877525	6515	Q9H981;Q9H981-2;Q9H981-3	ACTR8	Actin-related protein 8	yes	no	0	1	0	1	By MS/MS	By MS/MS	By MS/MS	By MS/MS					1	1	1	1					28.818	28.618	3	0.00093611	35323	CM_M04493	55.186	50.116			50344000	11210000	16392000	9184700	13558000	0	0	0	0	1871	6515	1791	11369;11370;11371;11372	8973;8974;8975;8976	8974	35955;35956		4
AILIDWLVQVQMK	Unmodified	1555.88	0.879621	1389	P14635;P14635-2	CCNB1	G2/mitotic-specific cyclin-B1	yes	no	0	0	0	0	By MS/MS	By matching	By matching	By matching					1	1	1	1					117.56	117.38	2	2.7798e-06	138676	CM_M04492	134.59	83.683			48759000	23209000	9868900	9292700	6388500	0	0	0	0	1872	1389	1792	11373;11374;11375;11376	8977	8977			1
AILIFNNHGKPR	Unmodified	1378.78	0.783353	5195	Q92572	AP3S1	AP-3 complex subunit sigma-1	yes	yes	0	0	0	1					By MS/MS	By MS/MS	By MS/MS	By MS/MS					2	2	2	2	41.653	41.62	3;4	2.0344e-05	50302	CM_M04382	123.79	107.66			488850000	0	0	0	0	176490000	165020000	86186000	61152000	1873	5195	1793	11377;11378;11379;11380;11381;11382;11383;11384	8978;8979;8980;8981;8982;8983;8984	8978			7
AILIFNNHGKPR	GlyGly (K)	1492.83	0.82628	5195	Q92572	AP3S1	AP-3 complex subunit sigma-1	yes	yes	0	1	0	1					By MS/MS	By MS/MS	By MS/MS	By MS/MS					1	1	1	1	43.277	43.232	3	9.2229e-05	50746	CM_M04385	90.685	72.321			417770000	0	0	0	0	109680000	82384000	113650000	112060000	1874	5195	1793	11385;11386;11387;11388	8985;8986;8987;8988	8988	29911		4
AILILDNDGDRLFAK	Unmodified	1672.91	0.91482	2474	P61923;P61923-4;P61923-5	COPZ1	Coatomer subunit zeta-1	yes	no	0	0	0	1					By MS/MS	By matching							1	1			93.179	92.562	3	0.0014466	112988	CM_M04382	45.992	23.794			21046000	0	0	0	0	8993400	12053000	0	0	1875	2474	1794	11389;11390	8989	8989			0
AILLAILPMSLLSVGK	Unmodified	1638.02	0.0153861	6092	Q9BVK2;Q9BVK2-2	ALG8	Probable dolichyl pyrophosphate Glc1Man9GlcNAc2 alpha-1,3-glucosyltransferase	yes	no	0	0	0	0	By MS/MS	By matching	By MS/MS	By MS/MS					1	1	1	1					122.13	121.99	2	7.0085e-05	143997	CM_M04492	143.17	114.08			413440000	95238000	115820000	110110000	92277000	0	0	0	0	1876	6092	1795	11391;11392;11393;11394	8990;8991;8992	8990			3
AILLAILPMSLLSVGK	Oxidation (M)	1654.01	0.0103007	6092	Q9BVK2;Q9BVK2-2	ALG8	Probable dolichyl pyrophosphate Glc1Man9GlcNAc2 alpha-1,3-glucosyltransferase	yes	no	0	0	1	0	By matching	By matching	By MS/MS	By matching					1	1	1	1					119.4	119.24	2	0.00048768	140032	CM_M04494	95.018	84.432			52326000	11903000	17608000	12228000	10588000	0	0	0	0	1877	6092	1795	11395;11396;11397;11398	8993	8993		2001	1
AILMKDLDAFENETAK	GlyGly (K)	1921.95	0.945528	4400	Q86WJ1;Q86WJ1-4;Q86WJ1-2;Q86WJ1-3;Q86WJ1-5	CHD1L	Chromodomain-helicase-DNA-binding protein 1-like	yes	no	0	1	0	1	By MS/MS	By MS/MS			By MS/MS		By MS/MS	By matching	1	1			1		1	1	85.997	85.745	3	0.00018672	104648	CM_M04382	74.257	56.34			65581000	18121000	0	0	0	21233000	0	15166000	11062000	1878	4400	1796	11399;11400;11401;11402;11403	8994;8995;8996;8997	8994	26403;26404		4
AILNQKIEPYMPYEFTCEGMLQR	GlyGly (K)	2944.39	0.392156	2862	Q09328	MGAT5	Alpha-1,6-mannosylglycoprotein 6-beta-N-acetylglucosaminyltransferase A	yes	yes	0	1	0	1		By MS/MS								1							106.59	105.17	3	1.2416e-05	125001	CM_M04493	62.19	52.604			21366000	0	21366000	0	0	0	0	0	0	1879	2862	1797	11404	8998	8998	17787		1
AILPCQDTPSVKLTYTAEVSVPK	GlyGly (K)	2630.36	0.362554	1255	P09960;P09960-4;P09960-2;P09960-3	LTA4H	Leukotriene A-4 hydrolase	yes	no	0	1	0	1	By MS/MS	By MS/MS		By MS/MS					1	1		1					92.276	91.121	3	1.4387e-06	108205	CM_M04492	78.916	63.675			161180000	64049000	58787000	0	38342000	0	0	0	0	1880	1255	1798	11405;11406;11407	8999;9000;9001	8999	6665		3
AILQATLREEK	Unmodified	1270.72	0.7245	2913	Q12904-2;Q12904	AIMP1	Aminoacyl tRNA synthase complex-interacting multifunctional protein 1;Endothelial monocyte-activating polypeptide 2	yes	no	0	0	0	1					By MS/MS	By MS/MS	By MS/MS	By matching					1	1	1	1	42.284	42.249	3	0.022249	51040	CM_M04382	50.149	21.941			81859000	0	0	0	0	18876000	27173000	18273000	17537000	1881	2913	1799	11408;11409;11410;11411	9002;9003;9004	9002			3
AILQNHTDFKDK	GlyGly (K)	1542.78	0.779055	4412	Q86X55;Q86X55-1;Q86X55-2	CARM1	Histone-arginine methyltransferase CARM1	yes	no	0	1	0	1	By MS/MS	By MS/MS	By MS/MS	By MS/MS	By MS/MS	By MS/MS	By MS/MS	By MS/MS	2	2	2	2	1	1	1	1	27.498	27.412	2;3	9.3319e-05	33863	CM_M04493	90.614	66.763			327850000	58554000	62057000	46279000	49001000	30681000	29290000	25979000	26007000	1882	4412	1800	11412;11413;11414;11415;11416;11417;11418;11419;11420;11421;11422;11423	9005;9006;9007;9008;9009;9010;9011;9012;9013	9011	26440;26441		7
AILQNSWTEVMDLILKPR	Unmodified	2126.16	0.155796	5722	Q96PZ0;Q96PZ0-2	PUS7	Pseudouridylate synthase 7 homolog	yes	no	0	0	0	1		By MS/MS	By matching	By matching						1	1	1					118.43	118.3	3	0.0023113	139548	CM_M04493	53.278	44.459			40390000	0	17721000	11392000	11277000	0	0	0	0	1883	5722	1801	11424;11425;11426	9014	9014			1
AILSAKSSTAISSIAADGEFLHELEEK	GlyGly (K)	2930.49	0.487296	781	O75694;O75694-2	NUP155	Nuclear pore complex protein Nup155	yes	no	0	1	0	1	By MS/MS	By MS/MS	By MS/MS	By MS/MS					2	2	2	1					107.28	106.52	3;4	3.552e-14	126653	CM_M04492	99.423	92.548			219870000	94554000	55338000	25045000	44928000	0	0	0	0	1884	781	1802	11427;11428;11429;11430;11431;11432;11433	9015;9016;9017;9018;9019;9020	9015	3810;3811		6
AILSLDKWK	GlyGly (K)	1186.67	0.671008	7205	Q9UGH3	SLC23A2	Solute carrier family 23 member 2	yes	yes	0	1	0	1	By MS/MS	By MS/MS	By matching	By MS/MS	By matching	By matching	By matching	By matching	1	1	1	1	1	1	1	1	69.229	68.76	2	0.012272	80634	CM_M04493	72.485	33.463			1539000000	9228500	18846000	6691100	9795900	241380000	524190000	430020000	298860000	1885	7205	1803	11434;11435;11436;11437;11438;11439;11440;11441	9021;9022;9023	9022	39426		3
AILSNEATKSDLQMAVLSFEK	GlyGly (K)	2408.23	0.225726	10	A0AVT1;A0AVT1-2	UBA6	Ubiquitin-like modifier-activating enzyme 6	yes	no	0	1	0	1	By MS/MS	By MS/MS	By MS/MS	By MS/MS					1	1	1	1					104.24	103.47	3	5.1106e-10	123144	CM_M04492	114.72	92.499			179050000	50952000	49540000	35257000	43301000	0	0	0	0	1886	10	1804	11442;11443;11444;11445	9024;9025;9026;9027	9024	33		4
AILTGKTTDK	GlyGly (K)	1160.64	0.640102	1903	P37231;P37231-2	PPARG	Peroxisome proliferator-activated receptor gamma	yes	no	0	1	0	1	By matching	By MS/MS	By matching	By matching	By matching			By matching	1	1	1	1	1			1	17.095	17.234	2	0.0038882	20747	CM_M04493	81.548	26.998			34472000	7234500	9707800	5933600	5812300	2651400	0	0	3132000	1887	1903	1805	11446;11447;11448;11449;11450;11451	9028	9028	11286		1
AILVDLEPGTMDSVR	Unmodified	1614.83	0.828708	1175;3097;3042	Q13509;P07437;Q13885;Q9BVA1	TUBB3;TUBB;TUBB2A;TUBB2B	Tubulin beta-3 chain;Tubulin beta chain;Tubulin beta-2A chain;Tubulin beta-2B chain	no	no	0	0	0	0	By MS/MS	By MS/MS	By MS/MS	By MS/MS	By MS/MS	By MS/MS	By MS/MS	By MS/MS	1	1	1	1	1	1	1	1	95.614	95.106	2	7.1637e-11	111778	CM_M04495	116.01	78.289			1120400000	178380000	138180000	160380000	292440000	77128000	109180000	91222000	73509000	1888	3042;1175;3097	1806	11452;11453;11454;11455;11456;11457;11458;11459	9029;9030;9031;9032;9033;9034;9035;9036	9036			7
AILVDLEPGTMDSVR	Oxidation (M)	1630.82	0.823622	1175;3097;3042	Q13509;P07437;Q13885;Q9BVA1	TUBB3;TUBB;TUBB2A;TUBB2B	Tubulin beta-3 chain;Tubulin beta chain;Tubulin beta-2A chain;Tubulin beta-2B chain	no	no	0	0	1	0	By MS/MS	By matching	By MS/MS	By MS/MS					1	1	1	1					83.041	82.381	2	0.010312	97237	CM_M04492	63.624	37.24			154660000	27712000	31308000	37276000	58363000	0	0	0	0	1889	3042;1175;3097	1806	11460;11461;11462;11463	9037;9038;9039;9040	9037		395	4
AILVDWLVQVHSK	Unmodified	1506.86	0.855849	898	O95067	CCNB2	G2/mitotic-specific cyclin-B2	yes	yes	0	0	0	0	By MS/MS	By matching		By MS/MS					1	1		1					104.77	103.35	3	0.0076181	122948	CM_M04492	47.242	22.026			21648000	10311000	11337000	0	0	0	0	0	0	1890	898	1807	11464;11465;11466	9041;9042	9041			2
AILVVFANK	Unmodified	973.596	0.596052	1935	P40616;P40616-2	ARL1	ADP-ribosylation factor-like protein 1	yes	no	0	0	0	0	By matching	By matching	By MS/MS	By matching	By matching	By MS/MS	By MS/MS	By matching	1	1	1	1	2	2	2	2	81.805	81.452	1;2	0.0016529	99027	CM_M04384	102.8	54.297			1661400000	295800000	311420000	118860000	315060000	168070000	192480000	152500000	107220000	1891	1935	1808	11467;11468;11469;11470;11471;11472;11473;11474;11475;11476;11477;11478	9043;9044;9045	9044			1
AILWLENYLQTWPSTILVVSHDR	Unmodified	2753.45	0.454086	6824	Q9NUQ8;Q9NUQ8-2	ABCF3	ATP-binding cassette sub-family F member 3	yes	no	0	0	0	0		By MS/MS	By MS/MS							1	1						119.03	118.9	3	3.4816e-06	140231	CM_M04493	73.672	66.05			176810000	0	110600000	66209000	0	0	0	0	0	1892	6824	1809	11479;11480	9046;9047	9046			2
AILYLNTGYQR	Unmodified	1310.7	0.698286	97	CON__ENSEMBL:ENSBTAP00000024146			yes	yes	0	0	0	0								By MS/MS								1	68.561	69.324	2	0.0033932	83672	CM_M04385	86.136	45.148		+	0	0	0	0	0	0	0	0	0	1893	97	1810	11481	9048	9048			1
AIMESLSKGGNIMEQNFEPIR	GlyGly (K)	2477.2	0.204279	4733	Q8N6S4;Q8N6S4-2	ANKRD13C	Ankyrin repeat domain-containing protein 13C	yes	no	0	1	0	1		By matching		By MS/MS						1		1					92.726	91.728	3	0.00012595	107643	CM_M04495	57.496	48.787			51592000	0	22804000	0	28788000	0	0	0	0	1894	4733	1811	11482;11483	9049	9049	27855		1
AIMGSGKEDYTGK	GlyGly (K)	1469.68	0.682043	2266	P52788;P52788-2	SMS	Spermine synthase	yes	no	0	1	0	1	By MS/MS	By MS/MS	By MS/MS	By MS/MS	By MS/MS	By MS/MS	By MS/MS	By MS/MS	2	2	2	2	2	2	2	1	25.215	25.14	2;3	9.8206e-06	29601	CM_M04383	108.47	75.245			1066400000	116210000	209880000	138080000	148350000	126860000	124440000	109370000	93183000	1895	2266	1812	11484;11485;11486;11487;11488;11489;11490;11491;11492;11493;11494;11495;11496;11497;11498	9050;9051;9052;9053;9054;9055;9056;9057;9058;9059;9060;9061;9062;9063;9064;9065	9053	14118;14119		15
AIMGSGKEDYTGK	Oxidation (M);GlyGly (K)	1485.68	0.676958	2266	P52788;P52788-2	SMS	Spermine synthase	yes	no	0	1	1	1	By MS/MS	By MS/MS	By MS/MS	By matching		By matching	By matching	By matching	2	2	2	2		1	2	1	14.359	14.459	2;3	0.00015387	16888	CM_M04493	86.803	64.27			136810000	27201000	36808000	34262000	13892000	0	7261400	14398000	2985400	1896	2266	1812	11499;11500;11501;11502;11503;11504;11505;11506;11507;11508;11509;11510	9066;9067;9068;9069;9070;9071	9068	14118;14119	1042	6
AIMKEVIPFLK	GlyGly (K)	1401.81	0.805393	3309	Q15154;Q15154-5;Q15154-4;Q15154-2	PCM1	Pericentriolar material 1 protein	yes	no	0	1	0	1	By MS/MS	By MS/MS	By MS/MS	By MS/MS	By matching		By MS/MS	By matching	2	1	2	1	1		1	1	95.071	94.603	2;3	0.0085	112880	CM_M04492	45.653	37.348			93452000	34671000	12473000	18812000	11497000	4585500	0	6701600	4713100	1897	3309	1813	11511;11512;11513;11514;11515;11516;11517;11518;11519	9072;9073;9074;9075;9076;9077	9073	20838		6
AIMKLDIEQYR	GlyGly (K)	1492.77	0.770799	2001	P43304	GPD2	Glycerol-3-phosphate dehydrogenase, mitochondrial	yes	yes	0	1	0	1	By MS/MS	By matching							1	1							70.607	69.144	3	0.0023029	81509	CM_M04492	61.435	47.529			61982000	27981000	34000000	0	0	0	0	0	0	1898	2001	1814	11520;11521	9078	9078	12064		1
AIMPYCLHLMLACFK	Unmodified	1866.9	0.901695	6866	Q9NVR2	INTS10	Integrator complex subunit 10	yes	yes	0	0	0	0	By MS/MS	By MS/MS	By matching	By MS/MS					1	1	1	1					113.09	112.88	3	1.9953e-05	132691	CM_M04495	98.531	86.615			187600000	66715000	53420000	29338000	38123000	0	0	0	0	1899	6866	1815	11522;11523;11524;11525	9079;9080;9081	9081			3
AIMSDKFVTSTSDHFVEGQTVAAK	GlyGly (K)	2682.3	0.295931	3217	Q14690	PDCD11	Protein RRP5 homolog	yes	yes	0	1	0	1	By MS/MS	By MS/MS	By MS/MS	By MS/MS		By matching	By matching		2	2	2	2		1	1		71.191	70.447	3;4	8.1384e-08	83014	CM_M04492	75.797	68.085			353000000	91021000	106680000	45413000	74760000	0	22740000	12385000	0	1900	3217	1816	11526;11527;11528;11529;11530;11531;11532;11533;11534;11535	9082;9083;9084;9085;9086;9087;9088;9089;9090	9083	20219		9
AIMTYVSSFYHAFSGAQK	Oxidation (M)	2022.95	0.950948	527;1345	O43707;P12814;P12814-2;P12814-3;P12814-4	ACTN4;ACTN1	Alpha-actinin-4;Alpha-actinin-1	no	no	0	0	1	0	By MS/MS	By MS/MS	By MS/MS	By MS/MS	By MS/MS	By MS/MS	By MS/MS	By MS/MS	4	5	4	4	3	3	4	1	93.868	93.23	2;3	1.0484e-20	110565	CM_M04493	179.93	164.04			3453300000	792020000	1288200000	296040000	479310000	192220000	85948000	296180000	23392000	1901	527;1345	1817	11536;11537;11538;11539;11540;11541;11542;11543;11544;11545;11546;11547;11548;11549;11550;11551;11552;11553;11554;11555;11556;11557;11558;11559;11560;11561;11562;11563	9091;9092;9093;9094;9095;9096;9097;9098;9099;9100;9101;9102;9103;9104;9105;9106;9107;9108;9109;9110;9111;9112;9113;9114;9115;9116;9117;9118;9119;9120	9111		159;507	30
AIMTYVSSFYHAFSGAQK	Unmodified	2006.96	0.956033	527;1345	O43707;P12814;P12814-2;P12814-3;P12814-4	ACTN4;ACTN1	Alpha-actinin-4;Alpha-actinin-1	no	no	0	0	0	0	By MS/MS	By MS/MS	By MS/MS	By MS/MS	By MS/MS	By MS/MS	By MS/MS	By MS/MS	3	4	3	4	2	2	3	3	108.83	108.6	2;3	4.916e-107	127378	CM_M04493	257.95	233.1			20413000000	5268100000	7263100000	1444800000	2945900000	622650000	1076300000	1470800000	321870000	1902	527;1345	1817	11564;11565;11566;11567;11568;11569;11570;11571;11572;11573;11574;11575;11576;11577;11578;11579;11580;11581;11582;11583;11584;11585;11586;11587	9121;9122;9123;9124;9125;9126;9127;9128;9129;9130;9131;9132;9133;9134;9135;9136;9137;9138;9139;9140;9141;9142;9143;9144;9145;9146;9147;9148;9149;9150;9151;9152;9153;9154;9155;9156;9157;9158;9159;9160;9161;9162;9163	9152			42
AIMVKGVDEATIIDILTK	GlyGly (K)	2043.13	0.128578	1098	P04083	ANXA1	Annexin A1	yes	yes	0	1	0	1	By MS/MS	By MS/MS	By MS/MS	By MS/MS	By MS/MS		By MS/MS	By MS/MS	2	2	1	2	2		2	1	114.33	114.17	2;3	5.5813e-22	134767	CM_M04492	180.14	165.44			1034100000	326460000	201340000	121730000	254400000	118790000	0	11406000	0	1903	1098	1818	11588;11589;11590;11591;11592;11593;11594;11595;11596;11597;11598;11599	9164;9165;9166;9167;9168;9169;9170;9171;9172;9173	9168	5461;5462		9
AIMVKGVDEATIIDILTK	Oxidation (M);GlyGly (K)	2059.12	0.123493	1098	P04083	ANXA1	Annexin A1	yes	yes	0	1	1	1	By matching	By matching		By MS/MS					1	1		1					113.55	113.24	3	9.0485e-05	133160	CM_M04495	88.385	78.97			90867000	39401000	8978900	0	42487000	0	0	0	0	1904	1098	1818	11600;11601;11602	9174	9174	5461;5462	316	1
AIMYEETTYSKK	GlyGly (K)	1576.74	0.744309	2260	P52701;P52701-4;P52701-3;P52701-2	MSH6	DNA mismatch repair protein Msh6	yes	no	0	1	0	1	By MS/MS	By MS/MS	By MS/MS	By MS/MS	By MS/MS	By matching	By MS/MS	By matching	2	2	2	2	2	2	1	2	35.125	34.987	2;3	4.8778e-05	41978	CM_M04495	123.88	105.57			404840000	66297000	70986000	48255000	68734000	36220000	56204000	21902000	36246000	1905	2260	1819	11603;11604;11605;11606;11607;11608;11609;11610;11611;11612;11613;11614;11615;11616;11617	9175;9176;9177;9178;9179;9180;9181;9182;9183;9184	9184	14066		9
AINAKDQTEATQEK	GlyGly (K)	1659.81	0.806392	6206	Q9BZF1;Q9BZF1-3;Q9BZF1-2	OSBPL8	Oxysterol-binding protein-related protein 8	yes	no	0	1	0	1	By matching	By MS/MS	By MS/MS	By MS/MS	By matching	By MS/MS	By MS/MS	By MS/MS	1	2	2	2	2	2	2	2	13.147	13.306	2;3	1.829e-05	14291	CM_M04383	141.08	121.32			227850000	18517000	28045000	26716000	29469000	35202000	29436000	33555000	26914000	1906	6206	1820	11618;11619;11620;11621;11622;11623;11624;11625;11626;11627;11628;11629;11630;11631;11632	9185;9186;9187;9188;9189;9190;9191;9192;9193;9194	9185	34520;34521		10
AINEAYKEDYHK	GlyGly (K)	1593.74	0.742335	1197	P08133;P08133-2	ANXA6	Annexin A6	yes	no	0	1	0	1	By matching	By matching	By MS/MS	By MS/MS	By MS/MS	By MS/MS	By MS/MS	By MS/MS	1	1	1	1	1	1	1	1	19.418	19.469	3	2.9979e-05	22375	CM_M04495	96.745	71.097			371730000	60007000	69930000	47787000	31665000	35809000	47845000	32598000	46090000	1907	1197	1821	11633;11634;11635;11636;11637;11638;11639;11640	9195;9196;9197;9198;9199;9200	9200	6263;6264		5
AINFNFGYAK	Unmodified	1143.57	0.571294	2054	P47897;P47897-2	QARS	Glutamine--tRNA ligase	yes	no	0	0	0	0	By MS/MS	By MS/MS	By MS/MS	By MS/MS	By MS/MS	By MS/MS	By MS/MS	By MS/MS	1	1	1	1	1	1	1	1	78.315	77.882	2	0.00043468	95036	CM_M04384	104.37	81.346			1491600000	92665000	178140000	124090000	126650000	170410000	315000000	279270000	205330000	1908	2054	1822	11641;11642;11643;11644;11645;11646;11647;11648	9201;9202;9203;9204;9205;9206;9207;9208	9203			8
AINIGQLVDVKVLEK	GlyGly (K)	1752.01	0.0145344	3217	Q14690	PDCD11	Protein RRP5 homolog	yes	yes	0	1	0	1	By MS/MS	By MS/MS	By MS/MS	By MS/MS	By MS/MS				1	1	1	1	1				104.34	103.73	3	0.0015456	126385	CM_M04382	52.887	48.257			159490000	48231000	38796000	23442000	36989000	12027000	0	0	0	1909	3217	1823	11649;11650;11651;11652;11653	9209;9210;9211;9212;9213	9209	20220		5
AINNSFAPEKLQELAFQTIQEIR	GlyGly (K)	2773.44	0.439893	2201	P51530;P51530-4;P51530-3;P51530-2	DNA2	DNA replication ATP-dependent helicase/nuclease DNA2;DNA replication nuclease DNA2;DNA replication ATP-dependent helicase DNA2	yes	no	0	1	0	1	By MS/MS	By MS/MS	By matching	By MS/MS					1	1	1	1					116.7	116.52	3	4.1484e-15	137615	CM_M04492	161.68	146.37			351750000	94571000	101570000	73395000	82213000	0	0	0	0	1910	2201	1824	11654;11655;11656;11657	9214;9215;9216	9214	13740		3
AINQGGLTSVAVR	Unmodified	1284.71	0.714998	2430	P60900;P60900-2	PSMA6	Proteasome subunit alpha type-6	yes	no	0	0	0	0					By MS/MS	By matching	By MS/MS	By matching					1	1	1	1	53.797	53.682	2	0.0087536	65230	CM_M04382	64.103	34.294			51423000	0	0	0	0	12219000	13843000	12730000	12631000	1911	2430	1825	11658;11659;11660;11661	9217;9218	9217			2
AINQIAAALFTIHK	Unmodified	1509.87	0.866748	7527	Q9Y2A7;Q9Y2A7-2	NCKAP1	Nck-associated protein 1	yes	no	0	0	0	0	By MS/MS	By MS/MS	By MS/MS	By MS/MS					2	2	1	2					104.59	103.6	2;3	5.6386e-05	123401	CM_M04492	94.465	68.347			500820000	172830000	138320000	40407000	149270000	0	0	0	0	1912	7527	1826	11662;11663;11664;11665;11666;11667;11668	9219;9220;9221;9222;9223;9224;9225;9226	9221			8
AINQKLGDTPGVSYSDIAAR	GlyGly (K)	2189.11	0.10766	6346	Q9H269;Q9H269-2	VPS16	Vacuolar protein sorting-associated protein 16 homolog	yes	no	0	1	0	1		By MS/MS		By matching		By MS/MS	By MS/MS	By MS/MS		1		1		2	2	2	64.702	64.305	2;3	2.2718e-15	78745	CM_M04383	119.84	93.875			710860000	0	5544500	0	91993000	0	213870000	219860000	179600000	1913	6346	1827	11669;11670;11671;11672;11673;11674;11675;11676	9227;9228;9229;9230;9231;9232	9228	35134		5
AINQQTGAFVEISR	Unmodified	1532.79	0.794705	5267	Q92945	KHSRP	Far upstream element-binding protein 2	yes	yes	0	0	0	0	By matching				By MS/MS	By matching	By matching	By matching	1				1	1	1	1	63.4	62.993	2	1.9706e-07	76590	CM_M04382	107.85	79.834			706530000	58297000	0	0	0	123000000	223500000	170510000	131230000	1914	5267	1828	11677;11678;11679;11680;11681	9233	9233			0
AINTAVKSGR	GlyGly (K)	1129.62	0.62037	3152	Q14204	DYNC1H1	Cytoplasmic dynein 1 heavy chain 1	yes	yes	0	1	0	1					By MS/MS	By MS/MS	By MS/MS	By MS/MS					1	1	1	1	12.632	12.826	2	0.0060849	13323	CM_M04385	75.378	30.931			57446000	0	0	0	0	15678000	14847000	14498000	12423000	1915	3152	1829	11682;11683;11684;11685	9234;9235;9236;9237	9237	19576		4
AINTFFAKNGYR	GlyGly (K)	1514.76	0.763011	4160	Q71RC2;Q71RC2-3;Q71RC2-4;Q71RC2-7;Q71RC2-6;Q71RC2-2	LARP4	La-related protein 4	yes	no	0	1	0	1								By MS/MS								1	54.251	55.094	3	0.0079599	65996	CM_M04385	44.299	31.739			20858000	0	0	0	0	0	0	0	20858000	1916	4160	1830	11686	9238	9238	25193		1
AINVLLEGNPDTHSWEMVGK	Unmodified	2209.08	0.083753	3134;3133	Q14157-1;Q14157-4;Q14157-3;Q14157;Q14157-5	UBAP2L	Ubiquitin-associated protein 2-like	no	no	0	0	0	0	By matching	By MS/MS	By MS/MS	By MS/MS	By MS/MS	By MS/MS	By MS/MS	By MS/MS	1	1	1	1	1	1	1	2	92.906	92.396	3	6.3088e-07	112715	CM_M04384	105.77	96.359			218180000	29607000	24186000	23779000	26889000	25251000	33537000	24330000	30598000	1917	3134;3133	1831	11687;11688;11689;11690;11691;11692;11693;11694;11695	9239;9240;9241;9242;9243;9244;9245	9241			7
AINVLLEGNPDTHSWEMVGKK	GlyGly (K)	2451.22	0.221643	3134;3133	Q14157-1;Q14157-4;Q14157-3;Q14157;Q14157-5	UBAP2L	Ubiquitin-associated protein 2-like	no	no	0	1	0	1	By MS/MS	By matching	By matching						1	1	1						82.059	81.232	3	3.8292e-10	96192	CM_M04492	121.74	113.03			55400000	26141000	20999000	8259800	0	0	0	0	0	1918	3134;3133	1832	11696;11697;11698	9246	9246	19440		1
AIPELTKLLNDEDQVVVNK	GlyGly (K)	2251.21	0.205977	1842	P35222	CTNNB1	Catenin beta-1	yes	yes	0	1	0	1	By MS/MS	By MS/MS	By MS/MS	By MS/MS	By MS/MS		By MS/MS	By MS/MS	2	2	2	1	1		1	1	103.47	102.95	2;3	7.2344e-07	121212	CM_M04495	129.88	105.08			417130000	90329000	114960000	70817000	73311000	20737000	0	32100000	14878000	1919	1842	1833	11699;11700;11701;11702;11703;11704;11705;11706;11707;11708	9247;9248;9249;9250;9251;9252;9253;9254;9255	9255	10921;10922		9
AIPGVVEKVK	GlyGly (K)	1152.69	0.686658	1971	P42285	SKIV2L2	Superkiller viralicidic activity 2-like 2	yes	yes	0	1	0	1	By matching	By matching	By matching	By matching	By MS/MS	By matching	By MS/MS	By matching	1	1	1	1	1	1	1	1	42.874	42.723	2	0.025526	51517	CM_M04382	55.549	31.395			356430000	57585000	67727000	47852000	61397000	28715000	32523000	31703000	28927000	1920	1971	1834	11709;11710;11711;11712;11713;11714;11715;11716	9256;9257	9256	11789		2
AIPLALEGKDLLAR	GlyGly (K)	1592.92	0.924991	6979	Q9NY93;Q9NY93-2	DDX56	Probable ATP-dependent RNA helicase DDX56	yes	no	0	1	0	1	By MS/MS	By MS/MS	By MS/MS	By MS/MS	By MS/MS	By matching	By MS/MS		1	1	1	1	1	1	1		91.597	90.926	3	5.4988e-06	107926	CM_M04493	109.22	96.594			151390000	32435000	27256000	18997000	27155000	13279000	16365000	15901000	0	1921	6979	1835	11717;11718;11719;11720;11721;11722;11723	9258;9259;9260;9261;9262;9263	9261	38234		6
AIPMYKIATK	GlyGly (K)	1248.69	0.690029	1884	P36543;P36543-3;P36543-2	ATP6V1E1	V-type proton ATPase subunit E 1	yes	no	0	1	0	1	By matching	By MS/MS	By MS/MS	By matching					1	1	1	1					48.998	48.735	2	0.022927	60217	CM_M04493	57.032	17.819			282520000	65573000	83035000	71192000	62719000	0	0	0	0	1922	1884	1836	11724;11725;11726;11727	9264;9265	9264	11166		2
AIPNQGEILVIRRGWLTINNISLMK	Unmodified	2848.61	0.610938	2174	P50570;P50570-5;P50570-4	DNM2	Dynamin-2	yes	no	0	0	0	2					By MS/MS	By MS/MS	By MS/MS	By MS/MS					2	2	2	2	113.04	113	3;4	5.8368e-07	137425	CM_M04385	72.532	64.958			829040000	0	0	0	0	260120000	213660000	179270000	175980000	1923	2174	1837	11728;11729;11730;11731;11732;11733;11734;11735	9266;9267;9268;9269;9270;9271	9270			6
AIPQLQGYLR	Unmodified	1157.66	0.655693	2747	Q02878	RPL6	60S ribosomal protein L6	yes	yes	0	0	0	0							By MS/MS								1		79.132	78.917	2	0.03358	96422	CM_M04384	57.177	32.283			18695000	0	0	0	0	0	0	18695000	0	1924	2747	1838	11736	9272	9272			1
AIPQVKCNEQPNRVEIYEK	GlyGly (K)	2428.22	0.216892	4197;5495	Q7L576;Q96F07;Q96F07-2	CYFIP1;CYFIP2	Cytoplasmic FMR1-interacting protein 1;Cytoplasmic FMR1-interacting protein 2	no	no	0	1	0	2					By MS/MS	By MS/MS	By MS/MS						1	1	1		47.184	46.789	3	0.0013776	56778	CM_M04384	53.779	38.357			128550000	0	0	0	0	40861000	52254000	35434000	0	1925	4197;5495	1839	11737;11738;11739	9273;9274;9275	9275	25357;25358		3
AIQAAFFYLEPR	Unmodified	1424.75	0.745236	133	CON__Q3SZR3			yes	yes	0	0	0	0	By MS/MS	By MS/MS	By MS/MS	By MS/MS					1	1	1	1					104.93	104.41	2	4.1346e-11	123984	CM_M04493	143.89	84.645		+	427680000	163440000	0	68189000	196050000	0	0	0	0	1926	133	1840	11740;11741;11742;11743	9276;9277;9278;9279;9280;9281	9277			6
AIQDAILEVLKEGSGLFPDLLVR	GlyGly (K)	2609.44	0.442853	4435	Q86Y56;Q86Y56-3	DNAAF5	Dynein assembly factor 5, axonemal	yes	no	0	1	0	1		By MS/MS								1							122.88	122.59	2	9.9421e-12	144500	CM_M04493	152.71	140.81			37624000	0	37624000	0	0	0	0	0	0	1927	4435	1841	11744	9282	9282	26626		1
AIQDGTIVLMGTYDDGATK	Unmodified	1967.95	0.951007	5177	Q92520	FAM3C	Protein FAM3C	yes	yes	0	0	0	0	By MS/MS	By MS/MS	By MS/MS	By MS/MS				By matching	1	1	1	1				1	87.556	87.06	2	4.4591e-06	103232	CM_M04492	114.74	102.47			103500000	26679000	17402000	14607000	32855000	0	0	0	11959000	1928	5177	1842	11745;11746;11747;11748;11749	9283;9284;9285;9286	9283			4
AIQDGTIVLMGTYDDGATKLNDEAR	GlyGly (K)	2780.33	0.328687	5177	Q92520	FAM3C	Protein FAM3C	yes	yes	0	1	0	1	By MS/MS	By MS/MS	By MS/MS	By MS/MS					1	1	1	1					89.251	88.455	3	7.0362e-17	104909	CM_M04492	154.13	146.94			146630000	36381000	34625000	28438000	47182000	0	0	0	0	1929	5177	1843	11750;11751;11752;11753	9287;9288;9289;9290	9287	29810		4
AIQESVGKK	GlyGly (K)	1072.59	0.587673	6130	Q9BWT7;Q9BWT7-2	CARD10	Caspase recruitment domain-containing protein 10	yes	no	0	1	0	1	By MS/MS	By MS/MS	By MS/MS	By MS/MS	By matching	By MS/MS	By MS/MS	By MS/MS	1	2	1	1	1	1	1	1	10.806	10.876	2	0.0015856	11895	CM_M04495	114.6	55.941			424680000	66829000	104110000	69765000	48280000	52140000	31762000	29299000	22495000	1930	6130	1844	11754;11755;11756;11757;11758;11759;11760;11761;11762	9291;9292;9293;9294;9295;9296;9297	9297	34177;34178		7
AIQFLHQDSPSLIHGDIKSSNVLLDER	GlyGly (K)	3145.62	0.615625	2211	P51617;P51617-2;P51617-3;P51617-4	IRAK1	Interleukin-1 receptor-associated kinase 1	yes	no	0	1	0	1	By MS/MS	By MS/MS	By matching	By MS/MS					2	1	1	2					87.665	86.84	4;5	3.1672e-17	103040	CM_M04492	107.23	96.024			345420000	181980000	29276000	12419000	121740000	0	0	0	0	1931	2211	1845	11763;11764;11765;11766;11767;11768	9298;9299;9300;9301;9302	9299	13814		5
AIQFYLEFK	Unmodified	1157.61	0.612096	2685	Q00610;Q00610-2	CLTC	Clathrin heavy chain 1	yes	no	0	0	0	0	By matching	By MS/MS	By MS/MS	By MS/MS					1	1	1	1					99.842	99.018	2	0.0062313	115432	CM_M04494	94.302	59.495			81893000	17533000	24801000	24111000	15448000	0	0	0	0	1932	2685	1846	11769;11770;11771;11772	9303;9304;9305	9304			3
AIQFYLEFKPLLLNDLLMVLSPR	Oxidation (M)	2748.53	0.528831	2685	Q00610;Q00610-2	CLTC	Clathrin heavy chain 1	yes	no	0	0	1	1	By MS/MS		By matching	By MS/MS					1		1	1					122.76	122.67	3	2.2689e-14	144657	CM_M04492	165.62	155.91			259950000	168260000	0	32442000	59252000	0	0	0	0	1933	2685	1847	11773;11774;11775	9306;9307	9306		1306	2
AIQFYLEFKPLLLNDLLMVLSPR	Unmodified	2732.53	0.533916	2685	Q00610;Q00610-2	CLTC	Clathrin heavy chain 1	yes	no	0	0	0	1	By MS/MS	By matching	By matching	By MS/MS					1	1	1	1					123.2	123.07	3	2.7985e-82	144869	CM_M04495	231.54	224.5			714840000	478400000	30304000	63328000	142800000	0	0	0	0	1934	2685	1847	11776;11777;11778;11779	9308;9309	9309			2
AIQGGTSHHLGQNFSK	Unmodified	1680.83	0.833216	1181	P07814	EPRS	Bifunctional glutamate/proline--tRNA ligase;Glutamate--tRNA ligase;Proline--tRNA ligase	yes	yes	0	0	0	0					By matching	By MS/MS		By matching					1	1		1	19.713	19.89	3	0.017769	22884	CM_M04383	32.997	22.866			34374000	0	0	0	0	12447000	16662000	0	5264700	1935	1181	1848	11780;11781;11782	9310	9310			1
AIQIDTWLQVIPQLIAR	Unmodified	1977.14	0.141132	1974	P42345	MTOR	Serine/threonine-protein kinase mTOR	yes	yes	0	0	0	0	By MS/MS	By MS/MS	By matching	By MS/MS		By matching	By matching	By matching	1	1	1	1		1	1	1	121.23	121.14	2	6.8028e-21	142781	CM_M04493	136.27	125			162990000	27831000	37000000	36466000	20856000	0	14861000	14370000	11606000	1936	1974	1849	11783;11784;11785;11786;11787;11788;11789	9311;9312;9313	9312			0
AIQKVVADGAGLPGEDWVFVSSK	GlyGly (K)	2486.28	0.280539	3073	Q13630	TSTA3	GDP-L-fucose synthase	yes	yes	0	1	0	1	By MS/MS	By MS/MS	By matching						1	1	1						98.957	98.006	3	8.662e-05	116370	CM_M04493	52.898	43.966			85197000	29998000	33048000	22151000	0	0	0	0	0	1937	3073	1850	11790;11791;11792	9314;9315	9315	19090;19091		2
AIQPDAGYYNDLVPPIGMLNNPMNAVTTKFVR	GlyGly (K)	3632.81	0.811959	6248;6249	Q9C0J8;Q9C0J8-3;Q9C0J8-2	WDR33	pre-mRNA 3' end processing protein WDR33	no	no	0	1	0	1	By MS/MS	By MS/MS	By MS/MS	By MS/MS					1	1	1	1					115.98	115.78	3	7.7585e-24	136502	CM_M04493	109.08	102.79			413710000	114730000	108660000	103960000	86362000	0	0	0	0	1938	6248;6249	1851	11793;11794;11795;11796	9316;9317;9318;9319	9317	34732		4
AIQQAVGSSLQGDLPNDKDGSR	GlyGly (K)	2369.16	0.157129	6476	Q9H7N4	SCAF1	Splicing factor, arginine/serine-rich 19	yes	yes	0	1	0	1	By MS/MS	By MS/MS	By MS/MS	By MS/MS	By MS/MS	By MS/MS	By MS/MS	By MS/MS	1	1	1	1	1	2	2	2	56.777	56.397	2;3	2.3909e-10	68861	CM_M04383	128.38	118.69			1318100000	111690000	111840000	89801000	119970000	200300000	243750000	226940000	213770000	1939	6476	1852	11797;11798;11799;11800;11801;11802;11803;11804;11805;11806;11807	9320;9321;9322;9323;9324;9325;9326;9327;9328;9329;9330;9331	9321	35764		12
AIQTLGYFPVGDGDFPHQKLLLQGLMDSVEAK	GlyGly (K)	3600.83	0.828655	3804	Q5VYK3	ECM29	Proteasome-associated protein ECM29 homolog	yes	yes	0	1	0	1	By matching	By MS/MS	By matching	By MS/MS					1	1	1	1					115.15	114.95	4	1.8553e-31	135340	CM_M04495	131.1	120.59			231890000	62716000	81541000	40871000	46759000	0	0	0	0	1940	3804	1853	11808;11809;11810;11811	9332;9333	9333	23410		2
AIRDGVIEASINHEK	Unmodified	1650.87	0.868933	462	O43242;O43242-2	PSMD3	26S proteasome non-ATPase regulatory subunit 3	yes	no	0	0	0	1					By matching	By MS/MS	By MS/MS	By matching					1	1	1	1	39.694	39.682	4	0.0047163	48182	CM_M04383	50.806	37.973			41573000	0	0	0	0	6677700	16396000	9065900	9433300	1941	462	1854	11812;11813;11814;11815	9334;9335	9334			2
AIRDGVIEASINHEKGYVQSK	GlyGly (K)	2427.25	0.250635	462	O43242;O43242-2	PSMD3	26S proteasome non-ATPase regulatory subunit 3	yes	no	0	1	0	2					By MS/MS	By MS/MS		By matching					1	1		1	49.937	49.871	5	7.7274e-05	60951	CM_M04383	68.88	60.386			77686000	0	0	0	0	26097000	34887000	0	16701000	1942	462	1855	11816;11817;11818	9336;9337	9337	2205;2206		2
AIRLELQGPR	Unmodified	1151.68	0.677491	1502	P19338	NCL	Nucleolin	yes	yes	0	0	0	1					By matching	By matching	By matching	By MS/MS					1	1	1	1	53.202	53.09	3	0.024579	63248	CM_M04385	51.064	41.742			348920000	0	0	0	0	59651000	142200000	88563000	58502000	1943	1502	1856	11819;11820;11821;11822	9338	9338			1
AIRPQIDLKR	GlyGly (K)	1322.78	0.778267	2619	P78527;P78527-2	PRKDC	DNA-dependent protein kinase catalytic subunit	yes	no	0	1	0	2					By MS/MS			By matching					1			1	36.108	36.589	4	0.0090187	44125	CM_M04382	51.436	27.144			45866000	0	0	0	0	25999000	0	0	19867000	1944	2619	1857	11823;11824	9339	9339	16327		1
AISAKGMTLVTPLQLLLFASK	GlyGly (K)	2315.33	0.328675	2841	Q08211;Q08211-2	DHX9	ATP-dependent RNA helicase A	yes	no	0	1	0	1	By MS/MS	By MS/MS	By matching	By MS/MS					1	1	1	1					118.87	118.7	3	3.5363e-10	140240	CM_M04492	118.54	110.25			166890000	50777000	37256000	31350000	47505000	0	0	0	0	1945	2841	1858	11825;11826;11827;11828	9340;9341;9342	9340	17637;17638		3
AISAVEKAHSYLR	GlyGly (K)	1557.83	0.82634	3204	Q14674	ESPL1	Separin	yes	yes	0	1	0	1	By MS/MS	By MS/MS	By matching	By matching	By MS/MS	By MS/MS	By MS/MS	By matching	1	2	1	1	1	1	1	1	46.321	46.073	3	0.0012089	56787	CM_M04492	62.891	23.625			222980000	33076000	34147000	36970000	32171000	23541000	20375000	19042000	23659000	1946	3204	1859	11829;11830;11831;11832;11833;11834;11835;11836;11837	9343;9344;9345;9346;9347	9346	20102		5
AISAVLLLLLK	Unmodified	1152.78	0.784581	3775	Q5VSL9;Q5VSL9-2;Q5VSL9-3	STRIP1	Striatin-interacting protein 1	yes	no	0	0	0	0	By MS/MS	By MS/MS	By MS/MS	By MS/MS					1	1	1	1					119.52	119.36	2	5.047e-05	141007	CM_M04492	131.41	131.41			132400000	30797000	41161000	29993000	30445000	0	0	0	0	1947	3775	1860	11838;11839;11840;11841	9348;9349;9350;9351	9348			4
AISDLKAASK	GlyGly (K)	1116.61	0.613887	2975	Q13217	DNAJC3	DnaJ homolog subfamily C member 3	yes	yes	0	1	0	1	By MS/MS	By MS/MS	By MS/MS	By MS/MS					2	2	1	1					22.117	21.822	2;3	0.0015073	26583	CM_M04493	93.111	34.13			151300000	44019000	51103000	24874000	31301000	0	0	0	0	1948	2975	1861	11842;11843;11844;11845;11846;11847	9352;9353;9354;9355;9356;9357	9353	18553		5
AISEAQESVTKTTNYSTVPQK	GlyGly (K)	2395.19	0.186698	4026;4027	Q6PJT7;Q6PJT7-5;Q6PJT7-2;Q6PJT7-9;Q6PJT7-4;Q6PJT7-11;Q6PJT7-3;Q6PJT7-10	ZC3H14	Zinc finger CCCH domain-containing protein 14	no	no	0	1	0	1					By MS/MS	By MS/MS	By MS/MS						1	1	1		44.106	43.736	3	1.9937e-05	53122	CM_M04383	74.662	65.953			72329000	0	0	0	0	24425000	21221000	26684000	0	1949	4026;4027	1862	11848;11849;11850	9358;9359;9360	9359	24614		3
AISEQTGKELLYK	GlyGly (K)	1592.84	0.840987	2284	P53396;P53396-2;P53396-3	ACLY	ATP-citrate synthase	yes	no	0	1	0	1	By MS/MS	By MS/MS	By MS/MS	By MS/MS	By MS/MS	By MS/MS	By MS/MS	By matching	2	2	2	2	1	3	3	1	49.564	49.245	2;3	9.2109e-09	58170	CM_M04495	150.1	98.667			745710000	108640000	158030000	136370000	184110000	11766000	70263000	66193000	10340000	1950	2284	1863	11851;11852;11853;11854;11855;11856;11857;11858;11859;11860;11861;11862;11863;11864;11865;11866	9361;9362;9363;9364;9365;9366;9367;9368;9369;9370;9371	9371	14263		11
AISHEHSPSDLEAHFVPLVK	Unmodified	2212.13	0.127667	1744	P30153	PPP2R1A	Serine/threonine-protein phosphatase 2A 65 kDa regulatory subunit A alpha isoform	yes	yes	0	0	0	0		By matching		By MS/MS						1		1					70.391	69.453	4	0.039957	80235	CM_M04495	19.791	15.757			62416000	0	23657000	0	38759000	0	0	0	0	1951	1744	1864	11867;11868	9372	9372			1
AISHEHSPSDLEAHFVPLVKR	GlyGly (K)	2482.27	0.271705	1744	P30153	PPP2R1A	Serine/threonine-protein phosphatase 2A 65 kDa regulatory subunit A alpha isoform	yes	yes	0	1	0	1	By MS/MS	By MS/MS	By MS/MS	By MS/MS	By MS/MS	By matching	By MS/MS	By matching	1	2	2	2	1	1	2	1	61.951	61.462	3;4;5	2.1832e-06	72262	CM_M04493	89.846	85.397			2998400000	469840000	474010000	724610000	1212600000	31145000	13982000	55323000	16857000	1952	1744	1865	11869;11870;11871;11872;11873;11874;11875;11876;11877;11878;11879;11880	9373;9374;9375;9376;9377;9378;9379;9380;9381;9382;9383;9384	9377	10164		12
AISKDHLYGTLDPNTR	GlyGly (K)	1913.96	0.959539	3152	Q14204	DYNC1H1	Cytoplasmic dynein 1 heavy chain 1	yes	yes	0	1	0	1	By MS/MS	By MS/MS	By MS/MS	By MS/MS		By matching	By matching	By MS/MS	2	2	2	3		1	1	1	46.351	46.188	3;4	0.0002185	55595	CM_M04495	72.184	47.993			1442800000	302510000	355670000	312930000	371690000	0	16970000	35341000	47670000	1953	3152	1866	11881;11882;11883;11884;11885;11886;11887;11888;11889;11890;11891;11892	9385;9386;9387;9388;9389;9390;9391	9389	19577		6
AISLFQAMVDFTFFKPDSVK	Unmodified	2290.17	0.170777	6479	Q9H7Z3	NRDE2	Protein NRDE2 homolog	yes	yes	0	0	0	1		By MS/MS			By matching	By matching	By matching	By matching		1			1	1	1	1	119.08	119	2	0.00070292	140862	CM_M04493	98.676	64.916			741540000	0	75502000	0	0	222790000	151670000	181910000	109670000	1954	6479	1867	11893;11894;11895;11896;11897	9392	9392			1
AISSKVPVDK	GlyGly (K)	1156.65	0.645187	4867	Q8NEF3;Q8NEF3-2	CCDC112	Coiled-coil domain-containing protein 112	yes	no	0	1	0	1	By matching	By MS/MS	By MS/MS	By MS/MS					1	1	1	1					25.731	25.576	2	0.0056218	31605	CM_M04493	76.679	40.122			43207000	8453900	14862000	10376000	9515400	0	0	0	0	1955	4867	1868	11898;11899;11900;11901	9393;9394;9395	9393	28362		3
AISSYFVSTMSSSIK	Oxidation (M)	1622.79	0.786174	716	O75367;O75367-3;O75367-2	H2AFY	Core histone macro-H2A.1	yes	no	0	0	1	0	By MS/MS			By matching					1			1					70.921	70.046	2	0.0039256	82521	CM_M04492	75.088	51.768			48443000	21954000	0	0	26489000	0	0	0	0	1956	716	1869	11902;11903	9396	9396		211	1
AISSYFVSTMSSSIK	Unmodified	1606.79	0.791259	716	O75367;O75367-3;O75367-2	H2AFY	Core histone macro-H2A.1	yes	no	0	0	0	0	By MS/MS		By MS/MS	By MS/MS					1		1	1					92.152	91.548	2	0.00012094	108734	CM_M04492	104.87	85.595			321480000	130830000	0	27910000	162730000	0	0	0	0	1957	716	1869	11904;11905;11906	9397;9398;9399	9397			3
AISTICSLEKK	GlyGly (K)	1362.72	0.7177	7314	Q9UJX3;Q9UJX3-2	ANAPC7	Anaphase-promoting complex subunit 7	yes	no	0	1	0	1	By MS/MS	By MS/MS	By MS/MS	By MS/MS	By MS/MS	By MS/MS	By MS/MS	By MS/MS	2	2	2	2	2	1	2	2	41.212	41.038	2;3	2.0304e-10	50996	CM_M04493	157.96	122.52			1110400000	224740000	259040000	200130000	241320000	61441000	31979000	78197000	13529000	1958	7314	1870	11907;11908;11909;11910;11911;11912;11913;11914;11915;11916;11917;11918;11919;11920;11921	9400;9401;9402;9403;9404;9405;9406;9407;9408;9409;9410;9411;9412	9407	39954;39955		12
AISTPEKSISDVTFGAGVSYIGTPR	GlyGly (K)	2666.36	0.35516	1983	P42695	NCAPD3	Condensin-2 complex subunit D3	yes	yes	0	1	0	1	By MS/MS		By matching	By MS/MS					1		1	1					93.887	93.271	3	8.4414e-11	110828	CM_M04492	99.999	78.87			58861000	18101000	0	13114000	27645000	0	0	0	0	1959	1983	1871	11922;11923;11924	9413;9414	9413	11960		2
AISTPETPLTKR	GlyGly (K)	1426.78	0.777993	3142	Q14181	POLA2	DNA polymerase alpha subunit B	yes	yes	0	1	0	1	By MS/MS	By MS/MS	By MS/MS	By MS/MS	By MS/MS	By MS/MS			2	2	1	2	2	2			43.406	42.975	2;3	0.0011124	51919	CM_M04382	67.456	48.17			172710000	29682000	20716000	13823000	34796000	36747000	36948000	0	0	1960	3142	1872	11925;11926;11927;11928;11929;11930;11931;11932;11933;11934;11935	9415;9416;9417;9418;9419;9420;9421;9422	9415	19485		6
AITACAELHDLKEVVLENQK	GlyGly (K)	2394.22	0.221309	7383	Q9ULE6	PALD1	Paladin	yes	yes	0	1	0	1	By MS/MS	By MS/MS	By MS/MS	By MS/MS			By MS/MS		2	2	2	2			2		94.767	94.068	3;4	9.2052e-07	111965	CM_M04492	103.17	93.887			530090000	147220000	174660000	76043000	106580000	0	0	25589000	0	1961	7383	1873	11936;11937;11938;11939;11940;11941;11942;11943;11944;11945	9423;9424;9425;9426;9427;9428;9429;9430;9431	9425	40335;40336		8
AITAVALK	Unmodified	785.501	0.501089	6698	Q9NQX4	MYO5C	Unconventional myosin-Vc	yes	yes	0	0	0	0					By matching	By MS/MS	By matching	By matching					1	1	1	1	55.099	54.978	2	0.032735	67159	CM_M04383	76.847	14.129			53942000	0	0	0	0	13167000	17137000	12513000	11125000	1962	6698	1874	11946;11947;11948;11949	9432	9432			1
AITDIIEMDSKR	GlyGly (K)	1504.76	0.755543	7290	Q9UJ41;Q9UJ41-2;Q9UJ41-4;Q9UJ41-3	RABGEF1	Rab5 GDP/GTP exchange factor	yes	no	0	1	0	1	By MS/MS	By matching		By MS/MS	By MS/MS	By MS/MS	By MS/MS	By MS/MS	1	1		1	1	1	1	1	71.189	70.633	3	0.0031298	85254	CM_M04385	56.205	38.838			140590000	19896000	25369000	0	20674000	17789000	20115000	21684000	15065000	1963	7290	1875	11950;11951;11952;11953;11954;11955;11956	9433;9434;9435;9436;9437;9438	9436	39813		6
AITGASLADIMAK	Unmodified	1260.67	0.674773	2642	P83731	RPL24	60S ribosomal protein L24	yes	yes	0	0	0	0		By MS/MS	By matching	By MS/MS			By matching			1	1	1			1		86.769	86.334	2	0.0040551	100667	CM_M04495	72.652	41.28			81609000	0	12788000	12901000	42235000	0	0	13685000	0	1964	2642	1876	11957;11958;11959;11960	9439;9440	9440			1
AITGASLADIMAKR	GlyGly (K)	1530.82	0.818812	2642	P83731	RPL24	60S ribosomal protein L24	yes	yes	0	1	0	1	By MS/MS	By MS/MS	By MS/MS	By MS/MS	By matching	By MS/MS	By MS/MS	By MS/MS	2	2	2	2	2	2	2	3	77.225	76.854	2;3	9.6297e-11	88659	CM_M04494	116.98	104.41			1767100000	318150000	329210000	232700000	318280000	151610000	161280000	117410000	138500000	1965	2642	1877	11961;11962;11963;11964;11965;11966;11967;11968;11969;11970;11971;11972;11973;11974;11975;11976;11977	9441;9442;9443;9444;9445;9446;9447;9448;9449;9450;9451;9452	9450	16590		10
AITHLNNNFMFGQK	Unmodified	1633.8	0.803496	1393	P14866;P14866-2	HNRNPL	Heterogeneous nuclear ribonucleoprotein L	yes	no	0	0	0	0	By MS/MS	By MS/MS	By MS/MS	By MS/MS			By matching		2	2	1	2			1		66.213	65.366	2;3	7.7626e-06	75084	CM_M04495	102.73	90.566			441220000	135880000	108590000	60445000	126080000	0	0	10225000	0	1966	1393	1878	11978;11979;11980;11981;11982;11983;11984;11985	9453;9454;9455;9456;9457;9458;9459;9460	9459			8
AITPQAQEELQK	Unmodified	1354.71	0.709244	2749	Q02952-2;Q02952;Q02952-3	AKAP12	A-kinase anchor protein 12	yes	no	0	0	0	0				By MS/MS								1					37.193	37.358	2	0.00023488	45003	CM_M04495	96.342	55.313			0	0	0	0	0	0	0	0	0	1967	2749	1879	11986	9461	9461			1
AITQKEEIHR	GlyGly (K)	1337.71	0.705162	4987	Q8TCU4;Q8TCU4-3;Q8TCU4-2	ALMS1	Alstrom syndrome protein 1	yes	no	0	1	0	1	By matching	By MS/MS	By MS/MS	By MS/MS	By matching	By matching	By matching		1	1	1	1	1	1	1		13.607	13.625	2	0.0079609	15105	CM_M04494	71.223	42.824			43022000	8844200	7100300	5804200	6780300	4589400	4469500	5433900	0	1968	4987	1880	11987;11988;11989;11990;11991;11992;11993	9462;9463;9464	9463	28967		3
AITSSAKVDMTFEEEAQLLQLK	GlyGly (K)	2565.3	0.299619	3164	Q14318;Q14318-2	FKBP8	Peptidyl-prolyl cis-trans isomerase FKBP8	yes	no	0	1	0	1		By MS/MS	By matching	By matching						1	1	1					107.43	106.95	3	1.7552e-05	127028	CM_M04493	65.521	57.717			59361000	0	26595000	16046000	16720000	0	0	0	0	1969	3164	1881	11994;11995;11996	9465	9465	19755;19756		1
AITVFSPDGHLFQVEYAQEAVK	Unmodified	2448.23	0.232526	305	O14818;O14818-4;Q8TAA3;Q8TAA3-5;Q8TAA3-2	PSMA7;PSMA8	Proteasome subunit alpha type-7;Proteasome subunit alpha type-7-like	yes	no	0	0	0	0	By MS/MS	By MS/MS	By MS/MS	By MS/MS	By MS/MS	By MS/MS	By MS/MS	By MS/MS	1	1	1	1	1	1	1	1	104.18	103.73	3	2.2101e-10	123136	CM_M04493	141.47	118.57			375120000	57523000	84683000	39505000	103740000	25794000	23989000	25085000	14802000	1970	305	1882	11997;11998;11999;12000;12001;12002;12003;12004	9466;9467;9468;9469;9470;9471;9472;9473;9474;9475;9476	9472			11
AITVFSPDGHLFQVEYAQEAVKK	Unmodified	2576.33	0.327489	305	O14818;O14818-4;Q8TAA3;Q8TAA3-5;Q8TAA3-2	PSMA7;PSMA8	Proteasome subunit alpha type-7;Proteasome subunit alpha type-7-like	yes	no	0	0	0	1		By matching			By MS/MS	By MS/MS	By MS/MS			1			1	1	1		95.142	94.427	4	5.0772e-06	114970	CM_M04384	65.901	51.592			91358000	0	8950700	0	0	28653000	30808000	22947000	0	1971	305	1883	12005;12006;12007;12008	9477;9478;9479	9479			3
AITVFSPDGHLFQVEYAQEAVKK	GlyGly (K)	2690.37	0.370416	305	O14818;O14818-4;Q8TAA3;Q8TAA3-5;Q8TAA3-2	PSMA7;PSMA8	Proteasome subunit alpha type-7;Proteasome subunit alpha type-7-like	yes	no	0	1	0	1	By MS/MS	By MS/MS	By MS/MS	By MS/MS	By matching				2	2	1	2	1				94.843	93.987	3;4	5.2849e-11	110164	CM_M04495	114.72	95.51			685670000	210330000	222200000	82124000	156730000	14276000	0	0	0	1972	305	1883	12009;12010;12011;12012;12013;12014;12015;12016	9480;9481;9482;9483;9484;9485;9486	9485	1363;1364		7
AITYAKGFGML	GlyGly (K)	1284.65	0.653644	2785	Q05086;Q05086-2;Q05086-3	UBE3A	Ubiquitin-protein ligase E3A	yes	no	0	1	0	1	By MS/MS	By MS/MS	By MS/MS	By matching					1	1	1	1					88.441	87.65	2	0.00013813	101557	CM_M04494	107.01	79.753			210020000	54456000	64983000	43485000	47093000	0	0	0	0	1973	2785	1884	12017;12018;12019;12020	9487;9488;9489	9489	17339		3
AITYNAMLAETSTVFHQNDVK	Unmodified	2352.14	0.141996	6044	Q9BUB7;Q9BUB7-2	TMEM70	Transmembrane protein 70, mitochondrial	yes	no	0	0	0	0	By MS/MS		By matching	By matching					1		1	1					97.752	97.138	3	0.0026327	115537	CM_M04492	40.369	34.102			70899000	22046000	0	11667000	37186000	0	0	0	0	1974	6044	1885	12021;12022;12023	9490	9490			1
AITYNAMLAETSTVFHQNDVKIPDAK	GlyGly (K)	2990.48	0.480771	6044	Q9BUB7;Q9BUB7-2	TMEM70	Transmembrane protein 70, mitochondrial	yes	no	0	1	0	1			By MS/MS								1						99.021	99.135	4	5.385e-05	115782	CM_M04494	56.234	49.281			35009000	0	0	35009000	0	0	0	0	0	1975	6044	1886	12024	9491	9491	33888;33889		1
AIVAIENPADVSVISSR	Unmodified	1739.94	0.941763	1225	P08865	RPSA	40S ribosomal protein SA	yes	yes	0	0	0	0	By MS/MS	By MS/MS	By MS/MS	By MS/MS	By MS/MS	By MS/MS	By MS/MS	By MS/MS	1	1	1	1	1	1	1	1	92.427	91.916	2	8.7845e-40	107892	CM_M04495	204.48	173.75			447460000	36120000	21758000	25619000	56165000	55208000	97603000	94938000	60045000	1976	1225	1887	12025;12026;12027;12028;12029;12030;12031;12032	9492;9493;9494;9495;9496;9497;9498;9499	9499			8
AIVDCGFEHPSEVQHECIPQAILGMDVLCQAK	Unmodified	3650.7	0.698979	3092;154	Q13838;Q13838-2;O00148;O00148-2;O00148-3	DDX39B;DDX39A	Spliceosome RNA helicase DDX39B;ATP-dependent RNA helicase DDX39A	no	no	0	0	0	0				By MS/MS								1					108.75	108.5	4	5.4544e-05	127586	CM_M04495	49.968	44.188			32522000	0	0	0	32522000	0	0	0	0	1977	3092;154	1888	12033	9500	9500			1
AIVDCGFEHPSEVQHECIPQAILGMDVLCQAKSGMGK	Oxidation (M);GlyGly (K)	4240.95	0.947225	3092;154	Q13838;Q13838-2;O00148;O00148-2;O00148-3	DDX39B;DDX39A	Spliceosome RNA helicase DDX39B;ATP-dependent RNA helicase DDX39A	no	no	0	1	1	1	By MS/MS	By MS/MS	By matching	By MS/MS					1	1	1	1					101.4	100.59	5	3.234e-15	119676	CM_M04492	75.068	69.482			183240000	55234000	58990000	26939000	42080000	0	0	0	0	1978	3092;154	1889	12034;12035;12036;12037	9501;9502;9503	9501	553	48	3
AIVDCGFEHPSEVQHECIPQAILGMDVLCQAKSGMGK	GlyGly (K)	4224.95	0.95231	3092;154	Q13838;Q13838-2;O00148;O00148-2;O00148-3	DDX39B;DDX39A	Spliceosome RNA helicase DDX39B;ATP-dependent RNA helicase DDX39A	no	no	0	1	0	1	By MS/MS	By MS/MS	By MS/MS	By MS/MS					2	2	1	2					106.18	105.31	4;5	4.2192e-27	124994	CM_M04493	100.64	94.981			1029100000	338850000	375610000	82937000	231730000	0	0	0	0	1979	3092;154	1889	12038;12039;12040;12041;12042;12043;12044	9504;9505;9506;9507;9508;9509;9510;9511	9506	553		8
AIVECAGGKVLSK	GlyGly (K)	1444.77	0.770799	4140	Q6ZW49;Q6ZW49-2;Q6ZW49-1	PAXIP1	PAX-interacting protein 1	yes	no	0	1	0	1		By MS/MS								1							39.881	38.891	3	0.0014361	48165	CM_M04493	42.785	20.729			14821000	0	14821000	0	0	0	0	0	0	1980	4140	1890	12045	9512	9512	25078;25079		0
AIVEKLR	GlyGly (K)	941.566	0.565815	1349	P12956;P12956-2	XRCC6	X-ray repair cross-complementing protein 6	yes	no	0	1	0	1	By MS/MS	By MS/MS		By matching	By MS/MS	By matching	By matching	By MS/MS	1	1		1	1	1	1	1	27.946	27.917	3	0.0022762	31710	CM_M04385	52.299	24.045			160390000	0	36553000	0	32153000	28964000	20975000	22527000	19215000	1981	1349	1891	12046;12047;12048;12049;12050;12051;12052	9513;9514;9515;9516	9514	7332		3
AIVFVVDSAAFQR	Unmodified	1421.77	0.7667	7734	Q9Y5M8	SRPRB	Signal recognition particle receptor subunit beta	yes	yes	0	0	0	0	By MS/MS	By MS/MS	By MS/MS	By MS/MS			By MS/MS		1	1	1	1			1		98.924	98.092	2	7.4302e-06	115173	CM_M04495	129.85	108.39			112650000	30721000	23614000	17122000	41197000	0	0	0	0	1982	7734	1892	12053;12054;12055;12056;12057	9517;9518;9519;9520;9521	9521			5
AIVGKNLPDEEIFQQLNQLNSLHQETIMK	GlyGly (K)	3463.78	0.776953	6923	Q9NX08	COMMD8	COMM domain-containing protein 8	yes	yes	0	1	0	1	By matching	By MS/MS		By matching					1	1		1					112.36	112.03	4	2.7679e-22	132039	CM_M04493	107.01	99.635			147870000	57829000	49669000	0	40375000	0	0	0	0	1983	6923	1893	12058;12059;12060	9522	9522	38017;38018		1
AIVHAVGQELQVTGPFNLQLIAK	Unmodified	2445.37	0.374379	1680	P27708	CAD	CAD protein;Glutamine-dependent carbamoyl-phosphate synthase;Aspartate carbamoyltransferase;Dihydroorotase	yes	yes	0	0	0	0	By MS/MS	By matching	By MS/MS	By MS/MS		By MS/MS			1	1	1	1		1			112.38	112.12	3	1.0359e-14	132427	CM_M04492	157.85	150.41			715510000	201650000	232510000	138900000	107630000	0	34813000	0	0	1984	1680	1894	12061;12062;12063;12064;12065	9523;9524;9525;9526	9524			4
AIVHAVGQELQVTGPFNLQLIAKDDQLK	GlyGly (K)	3158.71	0.708797	1680	P27708	CAD	CAD protein;Glutamine-dependent carbamoyl-phosphate synthase;Aspartate carbamoyltransferase;Dihydroorotase	yes	yes	0	1	0	1	By MS/MS	By MS/MS	By MS/MS	By MS/MS					1	1	1	1					108.51	108.03	4	3.7843e-21	126930	CM_M04495	118.63	108.31			207910000	75941000	64198000	22270000	45504000	0	0	0	0	1985	1680	1895	12066;12067;12068;12069	9527;9528;9529;9530;9531;9532;9533	9533	9747;9748		7
AIVICPTDEDLKDR	GlyGly (K)	1757.86	0.861799	6049	Q9BUJ2;Q9BUJ2-4;Q9BUJ2-2;Q9BUJ2-3	HNRNPUL1	Heterogeneous nuclear ribonucleoprotein U-like protein 1	yes	no	0	1	0	1	By MS/MS		By MS/MS	By MS/MS			By matching		1		1	1			1		57.915	57.45	3	5.6186e-06	65757	CM_M04495	101.32	76.762			174630000	50385000	0	49110000	61515000	0	0	13616000	0	1986	6049	1896	12070;12071;12072;12073	9534;9535;9536;9537	9537	33901		4
AIVIDPKNPLCK	GlyGly (K)	1480.81	0.807184	1746	P30260;P30260-2	CDC27	Cell division cycle protein 27 homolog	yes	no	0	1	0	1	By matching		By MS/MS	By MS/MS	By matching			By matching	1		1	1	1			1	64.451	64.196	3	0.0060407	73307	CM_M04494	53.528	37.391			75897000	16989000	0	0	24057000	12527000	0	0	22324000	1987	1746	1897	12074;12075;12076;12077;12078	9538;9539	9538	10201		2
AIVNSALKLYSQDK	GlyGly (K)	1662.89	0.894085	870	O94901-9;O94901;O94901-8;O94901-5;O94901-6	SUN1	SUN domain-containing protein 1	yes	no	0	1	0	1	By MS/MS	By MS/MS	By MS/MS	By MS/MS			By matching		1	1	1	1			1		65.13	64.444	3	5.0331e-06	73984	CM_M04495	104.17	89.136			157690000	25935000	48026000	36240000	41926000	0	0	5566900	0	1988	870	1898	12079;12080;12081;12082;12083	9540;9541;9542;9543	9543	4189;4190		4
AIVNVIGMHKMTPPIK	GlyGly (K)	1862.03	0.0270302	754	O75533	SF3B1	Splicing factor 3B subunit 1	yes	yes	0	1	0	1	By matching	By matching	By MS/MS	By MS/MS				By matching	1	2	2	3				1	74.244	73.802	3;4	0.00029609	85749	CM_M04495	67.605	61.442			194670000	14085000	49567000	42333000	78373000	0	0	0	10313000	1989	754	1899	12084;12085;12086;12087;12088;12089;12090;12091;12092	9544;9545;9546	9546	3597;3598		3
AIVPQALSGIIKR	GlyGly (K)	1478.89	0.893297	7559	Q9Y2K7;Q9Y2K7-5;Q9Y2K7-4;Q9Y2K7-2	KDM2A	Lysine-specific demethylase 2A	yes	no	0	1	0	1					By MS/MS	By matching	By MS/MS	By MS/MS					1	1	1	1	84.884	84.407	3	0.00015218	102941	CM_M04382	82.362	74.258			20302000	0	0	0	0	7049600	6276000	6976400	0	1990	7559	1900	12093;12094;12095;12096	9547;9548;9549	9547	41305		3
AIVREDLLSAKVCDLK	GlyGly (K)	1943.05	0.0509963	5843	Q99590	SCAF11	Protein SCAF11	yes	yes	0	1	0	2					By MS/MS	By MS/MS	By MS/MS	By matching					2	1	1	1	72.059	71.927	3;4	0.0018607	87716	CM_M04382	58.159	41.1			74961000	0	0	0	0	25236000	17558000	16957000	15210000	1991	5843	1901	12097;12098;12099;12100;12101	9550;9551;9552;9553	9550	32992;32993		3
AIVSGGGGTIVAQPVQTLTKAQVTAAGPQK	GlyGly (K)	2961.62	0.624733	7397	Q9ULM3	YEATS2	YEATS domain-containing protein 2	yes	yes	0	1	0	1					By MS/MS		By MS/MS						1		1		83.771	83.67	3	3.3461e-08	102323	CM_M04384	71.974	65.325			57135000	0	0	0	0	36288000	0	20848000	0	1992	7397	1902	12102;12103	9554;9555	9555	40373		2
AIVSSPEVISKYEK	GlyGly (K)	1662.88	0.882852	4520	Q8IWT3;Q8IWT3-3	CUL9	Cullin-9	yes	no	0	1	0	1	By matching	By matching	By MS/MS	By MS/MS	By matching	By MS/MS	By MS/MS	By matching	1	1	1	1	1	1	1	1	58.911	58.438	3	8.328e-05	71321	CM_M04384	84.566	59.602			306990000	49412000	50102000	35631000	28867000	38873000	31420000	38157000	34532000	1993	4520	1903	12104;12105;12106;12107;12108;12109;12110;12111	9556;9557;9558;9559	9557	26963;26964		4
AIVTGKDCPHMK	GlyGly (K)	1469.71	0.711904	5610	Q96JJ3;Q96JJ3-3	ELMO2	Engulfment and cell motility protein 2	yes	no	0	1	0	1	By MS/MS	By MS/MS		By MS/MS	By matching	By MS/MS			1	1		2	1	1			20.269	20.113	2;3	7.8988e-06	23104	CM_M04383	109.6	76.993			219840000	51632000	54820000	0	36869000	39846000	36671000	0	0	1994	5610	1904	12112;12113;12114;12115;12116;12117	9560;9561;9562;9563	9560	31839		4
AIVVDPVHGFMYWTDWGTPAK	Unmodified	2389.16	0.156524	1076	P01130;P01130-2;P01130-3;P01130-4;P01130-6;P01130-5	LDLR	Low-density lipoprotein receptor	yes	no	0	0	0	0	By matching	By matching	By matching	By matching	By MS/MS	By matching	By matching	By MS/MS	1	1	1	1	1	1	1	1	114.91	114.79	3	1.3962e-14	139979	CM_M04382	165.74	146.19			446410000	62697000	77814000	28977000	67466000	45631000	65434000	56748000	41647000	1995	1076	1905	12118;12119;12120;12121;12122;12123;12124;12125	9564;9565	9564			2
AIYAALSGNLK	Unmodified	1119.63	0.628809	2395;2396	P57740;P57740-2;P57740-3	NUP107	Nuclear pore complex protein Nup107	no	no	0	0	0	0	By matching	By matching	By matching	By MS/MS	By MS/MS	By MS/MS	By MS/MS		1	1	1	1	1	1	1		66.906	66.035	2	0.013003	80438	CM_M04382	76.827	43.986			73262000	15321000	18956000	15627000	16631000	0	6727900	0	0	1996	2395;2396	1906	12126;12127;12128;12129;12130;12131;12132	9566;9567;9568;9569	9566			4
AIYAYALQVFPSK	Unmodified	1469.79	0.791852	873	O94906;O94906-2	PRPF6	Pre-mRNA-processing factor 6	yes	no	0	0	0	0	By MS/MS	By MS/MS	By MS/MS	By MS/MS					1	1	1	1					101.42	100.61	2	2.2927e-17	119723	CM_M04492	171.85	146.47			318530000	90550000	84612000	35999000	107370000	0	0	0	0	1997	873	1907	12133;12134;12135;12136	9570;9571;9572;9573	9570			4
AIYDIYGKR	GlyGly (K)	1211.63	0.629872	6852	Q9NVH1;Q9NVH1-3;Q9NVH1-2	DNAJC11	DnaJ homolog subfamily C member 11	yes	no	0	1	0	1	By MS/MS	By matching	By MS/MS	By matching		By MS/MS	By MS/MS	By MS/MS	1	1	1	1		1	1	1	45.586	45.405	3	0.0026827	55265	CM_M04384	69.598	54.66			179130000	26713000	34016000	30250000	26881000	0	15637000	15953000	29678000	1998	6852	1908	12137;12138;12139;12140;12141;12142;12143	9574;9575;9576;9577;9578	9575	37598		5
AIYDTPCIQAESEKWQQALK	GlyGly (K)	2492.2	0.200574	175	O00232;O00232-2	PSMD12	26S proteasome non-ATPase regulatory subunit 12	yes	no	0	1	0	1	By MS/MS	By MS/MS	By MS/MS	By MS/MS				By matching	1	1	1	2				1	89.083	88.576	2;3	4.743e-23	105129	CM_M04492	183.77	156.16			847560000	226520000	199210000	170920000	233670000	0	0	0	17235000	1999	175	1909	12144;12145;12146;12147;12148;12149	9579;9580;9581;9582;9583;9584;9585	9580	668		7
AIYFDGDFGQIVR	Unmodified	1499.74	0.740879	5755	Q96RP9	GFM1	Elongation factor G, mitochondrial	yes	yes	0	0	0	0					By matching		By MS/MS	By MS/MS					1		1	1	98.85	99.038	2	1.3875e-05	120811	CM_M04384	107.21	85.119			55867000	0	0	0	0	10640000	0	23774000	21453000	2000	5755	1910	12150;12151;12152	9586;9587	9586			2
AIYHLEAFVAK	Unmodified	1260.69	0.686658	1943	P40938	RFC3	Replication factor C subunit 3	yes	yes	0	0	0	0	By MS/MS	By MS/MS	By MS/MS	By MS/MS	By matching	By MS/MS	By MS/MS	By MS/MS	1	1	1	1	1	1	1	1	68.777	68.31	2;3	0.0054359	80653	CM_M04493	76.345	47.196			89350000	14177000	7025500	8006600	19032000	7697700	7304900	13785000	12321000	2001	1943	1911	12153;12154;12155;12156;12157;12158;12159;12160	9588;9589;9590;9591;9592;9593;9594	9592			7
AIYKGPGSEAGP	GlyGly (K)	1259.61	0.614616	1561	P21964;P21964-2	COMT	Catechol O-methyltransferase	yes	no	0	1	0	1	By MS/MS	By MS/MS	By matching	By MS/MS	By matching	By matching	By matching	By MS/MS	1	1	1	1	1	1	1	1	35.608	35.472	2	0.00018577	43708	CM_M04492	113.71	90.635			685350000	94773000	110530000	97277000	96313000	74658000	66240000	64656000	80898000	2002	1561	1912	12161;12162;12163;12164;12165;12166;12167;12168	9595;9596;9597;9598;9599	9596	8833		2
AIYNKSIIEGPIIK	GlyGly (K)	1671.96	0.955957	54	A6NHR9;A6NHR9-2;A6NHR9-3	SMCHD1	Structural maintenance of chromosomes flexible hinge domain-containing protein 1	yes	no	0	1	0	1	By matching	By MS/MS	By matching				By matching		1	1	1				1		75.789	75.097	3	0.00071724	88585	CM_M04493	65.495	58.125			73370000	17679000	20998000	25724000	0	0	0	8968700	0	2003	54	1913	12169;12170;12171;12172	9600	9600	260		1
AIYVEYGYHITK	Unmodified	1455.74	0.739816	5518	Q96G03	PGM2	Phosphoglucomutase-2	yes	yes	0	0	0	0	By MS/MS	By MS/MS	By matching	By matching	By matching	By MS/MS	By MS/MS	By matching	1	1	1	1	1	1	1	1	59.631	59.156	3	0.014345	69168	CM_M04493	41.644	29.376			292880000	52984000	52401000	19757000	49832000	36056000	33673000	28412000	19760000	2004	5518	1914	12173;12174;12175;12176;12177;12178;12179;12180	9601;9602;9603;9604	9604			4
AKAAAIGIDLGTTYSCVGVFQHGK	Acetyl (Protein N-term);GlyGly (K)	2619.31	0.311521	1273	P0DMV8;P0DMV9;P0DMV8-2	HSPA1A;HSPA1B	Heat shock 70 kDa protein 1A;Heat shock 70 kDa protein 1B	yes	no	1	1	0	1	By MS/MS	By MS/MS	By MS/MS	By MS/MS		By MS/MS			1	1	1	1		1			104.66	103.82	3	3.3558e-10	127118	CM_M04383	98.3	86.22			836550000	253400000	236090000	120910000	197820000	0	28328000	0	0	2005	1273	1915	12181;12182;12183;12184;12185	9605;9606;9607;9608;9609	9605	6737		5
AKAAAMAAAAAETSQR	GlyGly (K)	1631.81	0.804952	6840	Q9NV92	NDFIP2	NEDD4 family-interacting protein 2	yes	yes	0	1	0	1					By MS/MS	By MS/MS	By MS/MS	By MS/MS					2	2	2	2	31.214	31.278	2;3	2.0983e-05	37192	CM_M04384	102.29	81.913			395680000	0	0	0	0	108970000	88377000	99083000	99255000	2006	6840	1916	12186;12187;12188;12189;12190;12191;12192;12193	9610;9611;9612;9613;9614;9615	9613	37529		6
AKAALDLER	GlyGly (K)	1099.6	0.598572	5243	Q92817	EVPL	Envoplakin	yes	yes	0	1	0	1	By MS/MS	By MS/MS	By MS/MS	By MS/MS	By MS/MS	By MS/MS	By matching	By MS/MS	1	2	1	2	1	1	1	1	29.491	29.371	2;3	0.0086006	36277	CM_M04493	51.276	33.217			180150000	20830000	31857000	24917000	34526000	15248000	19981000	14686000	18110000	2007	5243	1917	12194;12195;12196;12197;12198;12199;12200;12201;12202;12203	9616;9617;9618;9619;9620;9621;9622;9623;9624	9621	30221		9
AKADAECYTAMK	GlyGly (K)	1471.64	0.643549	872	O94905	ERLIN2	Erlin-2	yes	yes	0	1	0	1	By MS/MS	By MS/MS	By MS/MS	By matching	By matching		By matching		2	2	2	1	1		1		23.36	23.23	2;3	0.00077842	28265	CM_M04492	87.298	65.061			74690000	18673000	15745000	20552000	9836000	4160300	0	5723000	0	2008	872	1918	12204;12205;12206;12207;12208;12209;12210;12211;12212	9625;9626;9627;9628;9629;9630	9625	4207		6
AKADAEYYAAHK	GlyGly (K)	1450.68	0.684092	743	O75477	ERLIN1	Erlin-1	yes	yes	0	1	0	1	By MS/MS	By MS/MS	By MS/MS				By MS/MS		1	1	1				1		14.35	14.323	3	0.0013311	15836	CM_M04494	65.03	50.468			269580000	74090000	86920000	81491000	0	0	0	27082000	0	2009	743	1919	12213;12214;12215;12216	9631;9632;9633;9634;9635	9635	3561;3562		4
AKADALYPVVSAASICAK	GlyGly (K)	1948.01	0.00879713	788	O75792	RNASEH2A	Ribonuclease H2 subunit A	yes	yes	0	1	0	1	By MS/MS	By MS/MS	By MS/MS	By MS/MS				By MS/MS	1	2	2	2				1	77.027	76.597	2;3	1.7276e-05	88955	CM_M04495	97.32	85.628			622800000	25548000	233410000	162540000	185370000	0	0	0	15934000	2010	788	1920	12217;12218;12219;12220;12221;12222;12223;12224	9636;9637;9638;9639;9640;9641;9642;9643;9644	9643	3863;3864		8
AKADMTIVDNEGK	GlyGly (K)	1504.72	0.719157	6801	Q9NU02	ANKEF1	Ankyrin repeat and EF-hand domain-containing protein 1	yes	yes	0	1	0	1	By MS/MS	By MS/MS	By MS/MS	By MS/MS	By MS/MS	By MS/MS	By MS/MS	By MS/MS	2	2	1	2	2	2	2	2	31.791	31.64	2;3	2.8372e-17	36822	CM_M04385	167.18	142.4			554130000	48281000	97276000	50116000	80203000	66936000	54661000	79243000	77413000	2011	6801	1921	12225;12226;12227;12228;12229;12230;12231;12232;12233;12234;12235;12236;12237;12238;12239	9645;9646;9647;9648;9649;9650;9651;9652;9653;9654;9655;9656	9650	37275		12
AKAEASSGDHPTDTEMK	GlyGly (K)	1887.83	0.82687	2743	Q02790	FKBP4	Peptidyl-prolyl cis-trans isomerase FKBP4;Peptidyl-prolyl cis-trans isomerase FKBP4, N-terminally processed	yes	yes	0	1	0	1		By MS/MS				By MS/MS	By matching			1				1	1		11.041	10.923	3	0.00053776	12491	CM_M04493	56.407	47.357			26264000	0	8589600	0	0	0	10257000	7418000	0	2012	2743	1922	12240;12241;12242	9657;9658	9658	17099		2
AKAGAGSATLSMAYAGAR	GlyGly (K)	1766.87	0.873366	1941	P40926;P40926-2	MDH2	Malate dehydrogenase, mitochondrial	yes	no	0	1	0	1					By MS/MS	By matching	By matching	By MS/MS					1	1	1	1	46.022	45.95	3	0.00023156	55724	CM_M04382	64.983	55.453			141600000	0	0	0	0	31237000	37438000	33090000	39835000	2013	1941	1923	12243;12244;12245;12246	9659;9660	9659	11519		2
AKAGSSEWLAVDGLVSPSNNSK	GlyGly (K)	2330.15	0.150253	1493	P18848	ATF4	Cyclic AMP-dependent transcription factor ATF-4	yes	yes	0	1	0	1	By MS/MS	By MS/MS	By MS/MS	By MS/MS	By matching				1	1	1	1	1				79.579	79.049	3	1.8631e-10	91617	CM_M04495	116.93	98.891			357150000	92770000	73347000	68472000	109260000	13297000	0	0	0	2014	1493	1924	12247;12248;12249;12250;12251	9661;9662;9663;9664;9665;9666	9666	8472;8474		6
AKAGVQSGTNALLVVK	GlyGly (K)	1668.95	0.952269	4742	Q8N7H5;Q8N7H5-3;Q8N7H5-2	PAF1	RNA polymerase II-associated factor 1 homolog	yes	no	0	1	0	1						By MS/MS	By MS/MS							1	1		55.368	54.706	3	0.00017902	66898	CM_M04383	75.316	65.954			41186000	0	0	0	0	0	19856000	21329000	0	2015	4742	1925	12252;12253	9667;9668	9667	27892;27893		2
AKAIAINTFLPK	GlyGly (K)	1399.82	0.818735	5207	Q92615	LARP4B	La-related protein 4B	yes	yes	0	1	0	1	By MS/MS	By MS/MS	By MS/MS	By MS/MS		By matching	By matching	By matching	2	2	1	1		2	2	1	78.204	77.506	2;3	0.00084688	91853	CM_M04492	69.815	45.744			363670000	105410000	104200000	37807000	39762000	0	31151000	30288000	15046000	2016	5207	1926	12254;12255;12256;12257;12258;12259;12260;12261;12262;12263;12264	9669;9670;9671;9672;9673;9674	9669	29969		6
AKAIFENTLSTYPK	GlyGly (K)	1695.88	0.883186	3217	Q14690	PDCD11	Protein RRP5 homolog	yes	yes	0	1	0	1	By MS/MS								1								63.269	61.834	3	0.0015586	72478	CM_M04492	57.328	43.909			8675200	8675200	0	0	0	0	0	0	0	2017	3217	1927	12265	9675	9675	20221		1
AKAILDASR	GlyGly (K)	1057.59	0.588007	228	O00567	NOP56	Nucleolar protein 56	yes	yes	0	1	0	1	By MS/MS	By matching	By matching		By matching	By MS/MS	By MS/MS	By matching	2	2	2		2	2	2	2	20.774	20.764	2;3	0.0016383	25445	CM_M04492	100.98	27.368			561700000	121790000	136920000	92176000	0	54997000	59449000	47536000	48835000	2018	228	1928	12266;12267;12268;12269;12270;12271;12272;12273;12274;12275;12276;12277;12278;12279	9676;9677;9678;9679;9680	9680	960		1
AKAILSHLVK	GlyGly (K)	1192.73	0.729192	7659;5005	Q8TDJ6;Q8TDJ6-3;Q9Y485	DMXL2;DMXL1	DmX-like protein 2;DmX-like protein 1	no	no	0	1	0	1				By MS/MS								1					38.277	38.446	3	0.014849	46288	CM_M04495	40.533	26.415			15742000	0	0	0	15742000	0	0	0	0	2019	5005;7659	1929	12280	9681	9681	29070		1
AKALDNSLQPK	GlyGly (K)	1297.7	0.699014	4292	Q7Z6J9	TSEN54	tRNA-splicing endonuclease subunit Sen54	yes	yes	0	1	0	1	By MS/MS	By MS/MS	By MS/MS	By MS/MS					1	1	1	1					24.316	24.18	2	0.0029748	29587	CM_M04492	79.148	53.254			97207000	24045000	26218000	20005000	26938000	0	0	0	0	2020	4292	1930	12281;12282;12283;12284	9682;9683;9684;9685	9682	25869		4
AKALDQSDNDMSAVYR	GlyGly (K)	1896.86	0.863589	3547	Q49A26;Q49A26-5;Q49A26-4;Q49A26-3;Q49A26-2	GLYR1	Putative oxidoreductase GLYR1	yes	no	0	1	0	1	By MS/MS	By MS/MS	By MS/MS	By MS/MS					2	2	1	2					42.224	41.815	2;3	5.7398e-16	49849	CM_M04494	176.23	142.93			255110000	58739000	75361000	61948000	59062000	0	0	0	0	2021	3547	1931	12285;12286;12287;12288;12289;12290;12291	9686;9687;9688;9689;9690;9691	9689	22136		6
AKANIVDQSHLHDSSQK	GlyGly (K)	1990.98	0.982065	5839	Q99570	PIK3R4	Phosphoinositide 3-kinase regulatory subunit 4	yes	yes	0	1	0	1		By MS/MS			By MS/MS					1			1				17.859	17.621	4	0.0010627	20808	CM_M04493	50.416	34.278			88397000	0	60802000	0	0	27595000	0	0	0	2022	5839	1932	12292;12293	9692;9693	9693	32947		2
AKAQIALK	GlyGly (K)	955.581	0.581465	1940	P40925;P40925-3;P40925-2	MDH1	Malate dehydrogenase, cytoplasmic	yes	no	0	1	0	1	By MS/MS	By MS/MS	By MS/MS	By MS/MS	By MS/MS	By matching	By MS/MS	By matching	2	2	2	2	2	1	1	1	20.048	20.053	2;3	0.0012042	22590	CM_M04494	142.64	58.392			608830000	118030000	131360000	98597000	91838000	55664000	45396000	30507000	37438000	2023	1940	1933	12294;12295;12296;12297;12298;12299;12300;12301;12302;12303;12304;12305;12306	9694;9695;9696;9697;9698;9699	9698	11502		5
AKAQMPTIER	GlyGly (K)	1257.65	0.649955	2123;2124	P49662;P49662-2	CASP4	Caspase-4;Caspase-4 subunit 1;Caspase-4 subunit 2	no	no	0	1	0	1						By MS/MS	By matching	By matching						1	1	1	31.151	31.236	3	0.014566	37056	CM_M04383	40.727	26.048			66371000	0	0	0	0	0	16350000	24543000	25478000	2024	2123;2124	1934	12307;12308;12309	9700	9700	13133		1
AKASSLSEELK	GlyGly (K)	1275.67	0.667045	6391	Q9H410;Q9H410-3;Q9H410-2;Q9H410-4	DSN1	Kinetochore-associated protein DSN1 homolog	yes	no	0	1	0	1	By MS/MS	By MS/MS					By MS/MS	By MS/MS	1	1					1	1	28.642	28.462	2	0.00088429	35204	CM_M04492	110.84	73.289			162790000	36790000	51471000	0	0	0	0	34395000	40133000	2025	6391	1935	12310;12311;12312;12313	9701;9702;9703;9704	9703	35336		1
AKAVVGLSGDASK	GlyGly (K)	1315.71	0.709579	4664	Q8N3P4;Q8N3P4-2;Q8N3P4-3	VPS8	Vacuolar protein sorting-associated protein 8 homolog	yes	no	0	1	0	1	By matching	By MS/MS							1	1							26.244	25.441	2	0.0080536	31290	CM_M04493	61.213	38.683			7705900	3289900	4416000	0	0	0	0	0	0	2026	4664	1936	12314;12315	9705	9705	27661		1
AKAYDHLFK	Acetyl (Protein N-term);GlyGly (K)	1247.63	0.629872	2195	P51153	RAB13	Ras-related protein Rab-13	yes	yes	1	1	0	1					By MS/MS								1				54.281	54.281	3	0.024703	66005	CM_M04382	40.331	22.467			18910000	0	0	0	0	18910000	0	0	0	2027	2195	1937	12316	9706	9706	13713		1
AKAYELEQSVVK	GlyGly (K)	1477.78	0.777658	2023	P46020-2;P46020-3;P46020	PHKA1	Phosphorylase b kinase regulatory subunit alpha, skeletal muscle isoform	yes	no	0	1	0	1	By matching	By MS/MS	By matching	By MS/MS		By matching			1	1	1	1		1			44.134	43.726	2	0.0039214	54164	CM_M04493	71.03	26.827			73322000	13223000	18094000	12708000	20051000	0	9244900	0	0	2028	2023	1938	12317;12318;12319;12320;12321	9707;9708	9707	12256		2
AKDAAFATLVSDR	GlyGly (K)	1477.75	0.752506	6110	Q9BW27;Q9BW27-3;Q9BW27-2	NUP85	Nuclear pore complex protein Nup85	yes	no	0	1	0	1	By MS/MS	By MS/MS			By MS/MS	By MS/MS	By MS/MS	By MS/MS	1	1			2	1	2	2	55.703	55.575	2;3	3.3023e-21	61479	CM_M04492	162.49	112.67			288880000	40953000	0	0	0	70624000	53035000	60756000	63508000	2029	6110	1939	12322;12323;12324;12325;12326;12327;12328;12329;12330	9709;9710;9711;9712;9713;9714;9715;9716;9717	9716	34097		6
AKDAGLIEANGELK	Acetyl (Protein N-term);GlyGly (K)	1583.82	0.8155	3144	Q14186	TFDP1	Transcription factor Dp-1	yes	yes	1	1	0	1	By MS/MS	By MS/MS	By MS/MS	By MS/MS	By MS/MS	By MS/MS	By MS/MS	By matching	1	1	1	1	1	1	1	1	64.643	64.165	2	6.962e-06	78157	CM_M04382	109.6	91.735			206430000	21424000	21364000	25675000	21466000	34362000	29194000	26409000	26531000	2030	3144	1940	12331;12332;12333;12334;12335;12336;12337;12338	9718;9719;9720;9721;9722;9723;9724	9718	19513		7
AKDFLPADIQAQFAISR	GlyGly (K)	2004.04	0.0428745	7754	Q9Y5X2	SNX8	Sorting nexin-8	yes	yes	0	1	0	1	By MS/MS	By MS/MS	By MS/MS						1	1	1						97.548	96.59	3	2.2706e-05	114658	CM_M04493	102.89	83.603			78849000	25904000	33629000	19316000	0	0	0	0	0	2031	7754	1941	12339;12340;12341	9725;9726;9727	9726	42372		3
AKDFSLILDDVAITELSFSR	GlyGly (K)	2353.22	0.216541	5851	Q99623;Q99623-2	PHB2	Prohibitin-2	yes	no	0	1	0	1	By MS/MS	By MS/MS	By MS/MS	By MS/MS					1	1	1	1					116.73	116.55	3	4.2486e-31	137638	CM_M04492	190.83	177.8			191790000	71526000	41161000	26203000	52899000	0	0	0	0	2032	5851	1942	12342;12343;12344;12345	9728;9729;9730;9731	9728	33037		4
AKDGLVVFGK	GlyGly (K)	1146.64	0.639708	2884	Q12765;Q12765-2	SCRN1	Secernin-1	yes	no	0	1	0	1	By MS/MS	By matching	By MS/MS	By matching					1	1	1	1					48.739	48.481	2	0.014604	58152	CM_M04494	61.78	38.708			99598000	20552000	31530000	18372000	29144000	0	0	0	0	2033	2884	1943	12346;12347;12348;12349	9732;9733	9733	17908		2
AKDHGLEVLGLVR	GlyGly (K)	1519.85	0.847075	5436	Q96DE0;Q96DE0-3	NUDT16	U8 snoRNA-decapping enzyme	yes	no	0	1	0	1	By matching	By matching		By MS/MS					1	1		1					68.988	67.882	3	0.0091671	78037	CM_M04495	40.941	30.087			46176000	11772000	13663000	0	20741000	0	0	0	0	2034	5436	1944	12350;12351;12352	9734	9734	31070		1
AKDIGIWYNILR	GlyGly (K)	1574.86	0.856912	3822	Q5XXA6;Q5XXA6-2	ANO1	Anoctamin-1	yes	no	0	1	0	1	By MS/MS	By MS/MS	By MS/MS	By MS/MS					2	1	1	2					97.08	96.19	2;3	4.551e-05	112861	CM_M04495	111.06	52.687			155230000	51465000	47446000	19152000	37171000	0	0	0	0	2035	3822	1945	12353;12354;12355;12356;12357;12358	9735;9736;9737;9738;9739;9740	9739	23512		5
AKDILCR	GlyGly (K)	988.512	0.512399	1629	P24928	POLR2A	DNA-directed RNA polymerase II subunit RPB1	yes	yes	0	1	0	1	By MS/MS	By matching	By MS/MS	By MS/MS	By matching	By MS/MS	By MS/MS	By MS/MS	2	2	1	2	2	2	2	2	19.075	19.098	2;3	0.0027466	23397	CM_M04492	48.561	21.599			1527800000	297920000	314070000	233480000	261700000	99845000	104260000	88815000	127700000	2036	1629	1946	12359;12360;12361;12362;12363;12364;12365;12366;12367;12368;12369;12370;12371;12372;12373	9741;9742;9743;9744;9745;9746;9747	9745	9298		6
AKDINQEVYNFLATAGAK	GlyGly (K)	2066.04	0.0432684	5878	Q99798	ACO2	Aconitate hydratase, mitochondrial	yes	yes	0	1	0	1	By MS/MS	By MS/MS	By MS/MS	By MS/MS	By MS/MS	By MS/MS	By MS/MS	By MS/MS	1	2	1	1	1	1	1	1	100.34	99.856	2;3	9.3912e-06	118627	CM_M04493	112.74	96.249			343770000	69123000	72446000	48570000	53239000	27483000	20450000	37445000	15017000	2037	5878	1947	12374;12375;12376;12377;12378;12379;12380;12381;12382	9748;9749;9750;9751;9752;9753;9754;9755;9756;9757;9758	9754	33183		11
AKDIVPGDIVEIAVGDK	GlyGly (K)	1851.99	0.994193	1434	P16615;P16615-5;P16615-2;P16615-3	ATP2A2	Sarcoplasmic/endoplasmic reticulum calcium ATPase 2	yes	no	0	1	0	1	By MS/MS	By matching						By matching	1	1						1	97.062	96.282	3	0.0011899	114720	CM_M04492	49.973	31.56			67548000	29809000	24074000	0	0	0	0	0	13665000	2038	1434	1948	12383;12384;12385	9759	9759	8049;8050		1
AKDIVPGDIVEIAVGDKVPADIR	GlyGly (K)	2503.36	0.364603	1434	P16615;P16615-5;P16615-2;P16615-3	ATP2A2	Sarcoplasmic/endoplasmic reticulum calcium ATPase 2	yes	no	0	1	0	2	By MS/MS	By MS/MS	By MS/MS	By MS/MS	By MS/MS	By MS/MS	By MS/MS	By MS/MS	2	2	2	1	1	1	2	2	104	103.48	3;4	6.2378e-10	123112	CM_M04492	107.17	95.861			563120000	96240000	107560000	56211000	53691000	55160000	61884000	95373000	37000000	2039	1434	1949	12386;12387;12388;12389;12390;12391;12392;12393;12394;12395;12396;12397;12398	9760;9761;9762;9763;9764;9765;9766;9767;9768;9769;9770;9771;9772;9773;9774;9775	9769	8049;8050		16
AKDIVPGDIVEIAVGDKVPADIR	2 GlyGly (K)	2617.41	0.40753	1434	P16615;P16615-5;P16615-2;P16615-3	ATP2A2	Sarcoplasmic/endoplasmic reticulum calcium ATPase 2	yes	no	0	2	0	2		By MS/MS	By matching	By matching						1	1	1					103.76	103.19	4	0.0017997	122605	CM_M04493	41.16	19.312			77042000	0	37513000	17207000	22323000	0	0	0	0	2040	1434	1949	12399;12400;12401	9776	9776	8049;8050		1
AKDLFIGDVIHNAGPHR	GlyGly (K)	1973.02	0.0231421	6980	Q9NY97;Q9NY97-2	B3GNT2	N-acetyllactosaminide beta-1,3-N-acetylglucosaminyltransferase 2	yes	no	0	1	0	1	By MS/MS	By MS/MS	By MS/MS			By matching	By MS/MS	By MS/MS	1	1	1			1	1	1	64.313	63.739	4	4.6265e-05	76174	CM_M04385	92.773	65.276			313170000	58050000	89955000	39929000	0	0	33948000	37268000	54015000	2041	6980	1950	12402;12403;12404;12405;12406;12407	9777;9778;9779;9780;9781	9778	38240		5
AKDLSVLMDR	GlyGly (K)	1260.65	0.649621	576	O60287	URB1	Nucleolar pre-ribosomal-associated protein 1	yes	yes	0	1	0	1	By MS/MS	By MS/MS	By MS/MS	By MS/MS		By MS/MS	By MS/MS	By MS/MS	1	1	1	1		1	1	2	51.775	51.691	2;3	0.00022975	61084	CM_M04492	106.4	56.359			1236200000	225780000	296410000	301170000	343260000	0	12183000	13234000	44137000	2042	576	1951	12408;12409;12410;12411;12412;12413;12414;12415	9782;9783;9784;9785;9786;9787;9788;9789	9786	2761		8
AKDLSVLMDR	Oxidation (M);GlyGly (K)	1276.64	0.644536	576	O60287	URB1	Nucleolar pre-ribosomal-associated protein 1	yes	yes	0	1	1	1	By matching	By MS/MS	By MS/MS	By matching				By matching	2	2	1	1				1	40.535	40.219	2;3	0.013513	47848	CM_M04494	49.448	26.072			86468000	23733000	35175000	9063100	10143000	0	0	0	8353700	2043	576	1951	12416;12417;12418;12419;12420;12421;12422	9790;9791	9791	2761	190	2
AKDLYSALIK	GlyGly (K)	1234.69	0.692138	800	O75844	ZMPSTE24	CAAX prenyl protease 1 homolog	yes	yes	0	1	0	1					By matching	By MS/MS	By matching	By matching					1	1	1	1	61.722	61.574	2	0.023628	75377	CM_M04383	56.632	14.236			89696000	0	0	0	0	30031000	22273000	18111000	19280000	2044	800	1952	12423;12424;12425;12426	9792	9792	3912;3913		1
AKDPFAHLPK	GlyGly (K)	1236.66	0.661506	1665	P26641;P26641-2	EEF1G	Elongation factor 1-gamma	yes	no	0	1	0	1	By matching	By MS/MS	By MS/MS	By MS/MS		By matching	By MS/MS		1	1	2	1		1	1		39.148	38.942	3	0.0017	46904	CM_M04495	45.829	25.09			557560000	100810000	117350000	101810000	124830000	0	59643000	53107000	0	2045	1665	1953	12427;12428;12429;12430;12431;12432;12433	9793;9794;9795;9796	9796	9643;9645		3
AKDPFAHLPK	Unmodified	1122.62	0.618579	1665	P26641;P26641-2	EEF1G	Elongation factor 1-gamma	yes	no	0	0	0	1	By matching	By matching	By MS/MS	By matching	By matching	By matching	By matching	By matching	1	1	1	1	1	1	1	1	36.101	35.965	3	0.025214	42556	CM_M04494	50.791	36.112			244690000	43062000	46247000	22571000	72993000	21516000	19188000	10267000	8849800	2046	1665	1953	12434;12435;12436;12437;12438;12439;12440;12441	9797	9797			1
AKDTQGFYGTVSSPDSGVYEMK	GlyGly (K)	2480.12	0.116569	3543	Q460N5;Q460N5-1;Q460N5-4;Q460N5-3;Q460N5-5	PARP14	Poly [ADP-ribose] polymerase 14	yes	no	0	1	0	1	By MS/MS	By MS/MS		By MS/MS	By MS/MS	By MS/MS	By MS/MS		1	1		1	1	1	1		64.998	64.2	3	3.6837e-08	75177	CM_M04492	100.76	93.4			249940000	39032000	50748000	0	46343000	32967000	47986000	32866000	0	2047	3543	1954	12442;12443;12444;12445;12446;12447	9798;9799;9800;9801;9802;9803	9801	22075		6
AKDWCEELACR	GlyGly (K)	1550.66	0.660596	24	A2RRP1;A2RRP1-2	NBAS	Neuroblastoma-amplified sequence	yes	no	0	1	0	1	By MS/MS	By MS/MS	By MS/MS	By MS/MS					1	2	1	2					45.178	44.904	2;3	0.00069463	53664	CM_M04494	93.111	68.256			96809000	12405000	38004000	10327000	36073000	0	0	0	0	2048	24	1955	12448;12449;12450;12451;12452;12453	9804;9805;9806;9807	9806	110		3
AKDYENAIK	GlyGly (K)	1164.58	0.577502	2278	P53041	PPP5C	Serine/threonine-protein phosphatase 5	yes	yes	0	1	0	1	By MS/MS	By MS/MS	By MS/MS	By MS/MS	By MS/MS	By MS/MS	By MS/MS	By MS/MS	1	1	1	1	1	1	1	1	19.365	19.417	2	0.00058891	22287	CM_M04383	138.98	88.009			344050000	62860000	54167000	46413000	36230000	35643000	40641000	26921000	41175000	2049	2278	1956	12454;12455;12456;12457;12458;12459;12460;12461	9808;9809;9810;9811;9812;9813;9814;9815;9816;9817	9809	14228		10
AKEAAEQDVEK	GlyGly (K)	1330.64	0.636473	1657	P26373;P26373-2	RPL13	60S ribosomal protein L13	yes	no	0	1	0	1	By MS/MS	By MS/MS	By MS/MS	By MS/MS			By matching		1	1	1	1			1		6.1801	6.2036	2	0.00015709	6126	CM_M04495	109.42	64.972			63298000	13553000	16545000	15929000	15506000	0	0	1765800	0	2050	1657	1957	12462;12463;12464;12465;12466	9818;9819;9820;9821	9821	9549;9550		4
AKEAAGPAPSPMR	GlyGly (K)	1395.69	0.692883	2901	Q12834	CDC20	Cell division cycle protein 20 homolog	yes	yes	0	1	0	1					By MS/MS	By MS/MS	By MS/MS	By MS/MS					1	2	2	2	19.591	19.769	2;3	1.2109e-05	23188	CM_M04382	114.86	86.688			166690000	0	0	0	0	19595000	52430000	36627000	58043000	2051	2901	1958	12467;12468;12469;12470;12471;12472;12473	9822;9823;9824;9825	9822	18057		4
AKEALELTDTGLLSGSEER	GlyGly (K)	2132.06	0.0597063	3152	Q14204	DYNC1H1	Cytoplasmic dynein 1 heavy chain 1	yes	yes	0	1	0	1	By MS/MS	By MS/MS	By MS/MS	By MS/MS	By MS/MS	By MS/MS	By MS/MS		1	1	1	1	1	1	1		76.963	76.364	3	9.3626e-07	90287	CM_M04492	106.03	89.626			260660000	36977000	46056000	50475000	58102000	22545000	25107000	21399000	0	2052	3152	1959	12474;12475;12476;12477;12478;12479;12480	9826;9827;9828;9829;9830;9831;9832;9833	9829	19578		8
AKEALNMLTWR	GlyGly (K)	1445.74	0.744918	4083	Q6YHK3;Q6YHK3-4;Q6YHK3-2	CD109	CD109 antigen	yes	no	0	1	0	1	By matching	By MS/MS	By matching						1	1	1						73.096	72.216	3	0.0050014	85190	CM_M04493	52.071	34.263			37491000	13366000	15647000	8477900	0	0	0	0	0	2053	4083	1960	12481;12482;12483	9834	9834	24874		1
AKEAQDDLVK	GlyGly (K)	1229.63	0.62518	1406	P15311	EZR	Ezrin	yes	yes	0	1	0	1	By MS/MS	By MS/MS	By MS/MS	By MS/MS	By MS/MS	By MS/MS	By MS/MS	By MS/MS	2	2	1	2	1	2	1	1	15.564	15.579	2;3	2.0083e-06	17702	CM_M04495	153.12	77.741			1606300000	275630000	315750000	222990000	323380000	119020000	139780000	130520000	79280000	2054	1406	1961	12484;12485;12486;12487;12488;12489;12490;12491;12492;12493;12494;12495	9835;9836;9837;9838;9839;9840;9841;9842;9843;9844;9845;9846;9847	9846	7798;7799		13
AKEAWMEPLQPTVR	GlyGly (K)	1768.89	0.893039	484	O43374;O43374-2	RASA4	Ras GTPase-activating protein 4	yes	no	0	1	0	1		By MS/MS								1							69.472	67.939	3	0.0011531	79877	CM_M04493	44.252	33.147			11229000	0	11229000	0	0	0	0	0	0	2055	484	1962	12496	9848	9848	2317		0
AKEDFLK	GlyGly (K)	963.503	0.502546	1582;1459;1460	P22694;P22694-2;P22694-4;P22694-3;P22694-5;P22694-7;P22694-6;P22694-9;P22694-10;P22694-8;P17612;P17612-2	PRKACB;PRKACA	cAMP-dependent protein kinase catalytic subunit beta;cAMP-dependent protein kinase catalytic subunit alpha	no	no	0	1	0	1		By MS/MS	By matching	By matching	By matching	By MS/MS	By MS/MS	By matching		2	1	1	1	1	1	1	24.993	24.993	2	0.024379	30980	CM_M04493	105.14	62.069			623750000	0	162910000	107760000	112410000	62040000	65906000	57367000	55358000	2056	1582;1459;1460	1963	12497;12498;12499;12500;12501;12502;12503;12504	9849;9850;9851	9851	8201		3
AKEEAEWQTR	GlyGly (K)	1360.64	0.637142	6337	Q9H1P3;Q9H1P3-2	OSBPL2	Oxysterol-binding protein-related protein 2	yes	no	0	1	0	1	By MS/MS	By MS/MS	By MS/MS	By MS/MS	By MS/MS	By MS/MS	By MS/MS	By MS/MS	1	1	1	1	1	2	2	1	17.206	17.259	2;3	6.7149e-05	19496	CM_M04384	116.3	83.464			176040000	15794000	12142000	13187000	14255000	21696000	38898000	38223000	21848000	2057	6337	1964	12505;12506;12507;12508;12509;12510;12511;12512;12513;12514	9852;9853;9854;9855;9856;9857;9858;9859;9860;9861;9862	9854	35089		10
AKEEEGVPDEEGWVK	GlyGly (K)	1814.83	0.832273	7618	Q9Y3A4;Q9NSQ0	RRP7A;RRP7BP	Ribosomal RNA-processing protein 7 homolog A;Putative ribosomal RNA-processing protein 7 homolog B	yes	no	0	1	0	1	By MS/MS	By MS/MS		By matching					1	1		1					46.879	46.325	3	0.00017784	57397	CM_M04492	78.069	71.662			140450000	33792000	57097000	0	49557000	0	0	0	0	2058	7618	1965	12515;12516;12517	9863;9864	9863	41584;41585		2
AKEEEGVPDEEGWVKVTR	GlyGly (K)	2171.05	0.049476	7618	Q9Y3A4;Q9NSQ0	RRP7A;RRP7BP	Ribosomal RNA-processing protein 7 homolog A;Putative ribosomal RNA-processing protein 7 homolog B	yes	no	0	1	0	2					By MS/MS	By MS/MS	By MS/MS	By MS/MS					1	1	1	1	53.145	53.033	3	2.8246e-05	64719	CM_M04383	126.22	107.46			173360000	0	0	0	0	36048000	49455000	40064000	47797000	2059	7618	1966	12518;12519;12520;12521	9865;9866;9867;9868	9866	41584;41585		4
AKEELAWQLR	GlyGly (K)	1356.71	0.714998	8108				yes	no	0	1	0	1	By MS/MS	By MS/MS	By matching	By matching	By matching	By MS/MS	By matching	By matching	2	2	1	1	1	2	1	1	116.91	116.75	2	0.014029	137965	CM_M04492	62.107	31.966	+		807150000	217050000	207110000	135850000	127550000	7513400	69343000	28861000	13874000	2060	8108	1967	12522;12523;12524;12525;12526;12527;12528;12529;12530;12531;12532	9869;9870;9871	9870	43043		3
AKEEPQSISR	Acetyl (Protein N-term);GlyGly (K)	1299.64	0.641893	5367	Q96B96;Q96B96-2	TMEM159	Promethin	yes	no	1	1	0	1		By MS/MS	By MS/MS	By MS/MS	By MS/MS	By MS/MS	By MS/MS	By MS/MS		1	1	1	1	1	1	1	23.798	23.913	2	0.00021089	27927	CM_M04384	98.249	75.178			172030000	0	10573000	9418300	15561000	36939000	26708000	40654000	32179000	2061	5367	1968	12533;12534;12535;12536;12537;12538;12539	9872;9873;9874;9875;9876;9877;9878	9874	30825		6
AKEEQQDDTVYMGK	GlyGly (K)	1754.78	0.778128	3151	Q14203;Q14203-6;Q14203-3;Q14203-4;Q14203-5;Q14203-2	DCTN1	Dynactin subunit 1	yes	no	0	1	0	1	By MS/MS	By MS/MS	By MS/MS	By MS/MS	By MS/MS	By MS/MS	By MS/MS	By MS/MS	2	2	2	2	2	2	2	2	22.998	23.016	2;3	8.2627e-90	27049	CM_M04384	258.48	237.71			2304100000	286570000	289550000	324420000	290170000	241840000	244320000	321180000	306030000	2062	3151	1969	12540;12541;12542;12543;12544;12545;12546;12547;12548;12549;12550;12551;12552;12553;12554;12555	9879;9880;9881;9882;9883;9884;9885;9886;9887;9888;9889;9890;9891;9892;9893;9894;9895	9885	19556;19557		17
AKEEQQDDTVYMGK	Oxidation (M);GlyGly (K)	1770.77	0.773043	3151	Q14203;Q14203-6;Q14203-3;Q14203-4;Q14203-5;Q14203-2	DCTN1	Dynactin subunit 1	yes	no	0	1	1	1	By matching	By MS/MS	By MS/MS	By matching	By matching	By MS/MS	By matching	By MS/MS	1	2	3	2	2	2	1	2	14.314	14.502	2;3	0.00014451	16933	CM_M04493	100.55	77.436			256970000	17537000	70561000	70920000	21980000	14700000	28962000	10372000	21939000	2063	3151	1969	12556;12557;12558;12559;12560;12561;12562;12563;12564;12565;12566;12567;12568;12569;12570	9896;9897;9898;9899;9900	9899	19556;19557	1471	5
AKEFGATECINPQDFSK	GlyGly (K)	2054.94	0.936754	1324	P11766	ADH5	Alcohol dehydrogenase class-3	yes	yes	0	1	0	1	By MS/MS	By MS/MS	By MS/MS						1	1	1						61.953	60.999	3	0.00014872	71395	CM_M04492	75.239	59.604			190120000	54324000	74084000	61713000	0	0	0	0	0	2064	1324	1970	12571;12572;12573	9901;9902;9903	9901	7131		3
AKEFLMENR	GlyGly (K)	1250.61	0.607756	6440	Q9H668	OBFC1	CST complex subunit STN1	yes	yes	0	1	0	1	By matching	By MS/MS	By MS/MS	By MS/MS	By MS/MS	By MS/MS	By MS/MS	By MS/MS	1	1	1	1	1	1	1	1	34.863	34.737	2	0.0018486	41632	CM_M04383	105.78	76.698			281110000	39405000	53650000	33321000	35549000	36452000	31341000	23969000	27426000	2065	6440	1971	12574;12575;12576;12577;12578;12579;12580;12581	9904;9905;9906;9907;9908;9909;9910;9911	9906	35580		8
AKEFLVSK	GlyGly (K)	1034.58	0.576045	4114	Q6ZRQ5	MMS22L	Protein MMS22-like	yes	yes	0	1	0	1	By MS/MS	By MS/MS	By MS/MS	By MS/MS	By matching	By matching	By matching	By matching	1	1	1	1	1	1	1	1	28.353	28.299	2	0.0089602	33032	CM_M04494	115.71	52.149			180670000	27281000	29929000	26931000	27940000	22113000	16178000	13891000	16403000	2066	4114	1972	12582;12583;12584;12585;12586;12587;12588;12589	9912;9913;9914;9915	9914	24997		4
AKEFTGIDNLWGIHPFFIPR	GlyGly (K)	2471.28	0.275	6802	Q9NU22	MDN1	Midasin	yes	yes	0	1	0	1	By MS/MS	By matching	By MS/MS	By MS/MS					1	1	1	1					113.82	113.61	4	1.9239e-06	133284	CM_M04494	100.02	91.378			318340000	69389000	110710000	48578000	89664000	0	0	0	0	2067	6802	1973	12590;12591;12592;12593	9916;9917;9918	9917	37295		3
AKEFTNVYIK	GlyGly (K)	1325.7	0.697951	1328;2991	P11940;P11940-2;Q13310;Q13310-2;Q13310-3	PABPC1;PABPC4	Polyadenylate-binding protein 1;Polyadenylate-binding protein 4	no	no	0	1	0	1	By MS/MS	By MS/MS	By MS/MS	By MS/MS	By MS/MS	By MS/MS	By MS/MS	By MS/MS	2	2	2	2	2	2	2	2	45.231	45.071	2;3	5.1262e-05	54349	CM_M04495	119.68	68.335			1008800000	154920000	177610000	161670000	174370000	74166000	92246000	73010000	100840000	2068	1328;2991	1974	12594;12595;12596;12597;12598;12599;12600;12601;12602;12603;12604;12605;12606;12607;12608;12609	9919;9920;9921;9922;9923;9924;9925;9926;9927;9928;9929;9930;9931;9932;9933;9934;9935	9934	7172;18633		14
AKEFVADIFR	GlyGly (K)	1308.68	0.682636	3837	Q66K64	DCAF15	DDB1- and CUL4-associated factor 15	yes	yes	0	1	0	1	By MS/MS	By MS/MS	By MS/MS	By MS/MS	By matching	By matching	By matching	By matching	1	1	1	1	1	1	1	1	73.615	73.166	2	0.0017155	84766	CM_M04495	91.867	72.08			467440000	34840000	29158000	15011000	19095000	96803000	84869000	84538000	103130000	2069	3837	1975	12610;12611;12612;12613;12614;12615;12616;12617	9936;9937;9938;9939	9939	23644		4
AKEHVQEVDTTEQLK	GlyGly (K)	1867.93	0.92757	7540	Q9Y2G1;Q9Y2G1-2	MYRF	Myelin regulatory factor;Myelin regulatory factor, N-terminal;Myelin regulatory factor, C-terminal	yes	no	0	1	0	1	By MS/MS	By MS/MS	By MS/MS	By MS/MS	By MS/MS	By matching	By matching		1	1	1	1	1	1	1		23.913	23.78	3	4.4541e-05	28107	CM_M04495	90.754	55.934			121460000	14729000	23437000	23070000	23831000	10851000	10862000	14677000	0	2070	7540	1976	12618;12619;12620;12621;12622;12623;12624	9940;9941;9942;9943;9944	9944	41220;41221		5
AKEIGFSDK	GlyGly (K)	1107.56	0.556038	1785	P31327;P31327-3;P31327-2	CPS1	Carbamoyl-phosphate synthase [ammonia], mitochondrial	yes	no	0	1	0	1	By MS/MS								1								23.65	22.891	2	0.033108	28027	CM_M04492	71.349	24.282			0	0	0	0	0	0	0	0	0	2071	1785	1977	12625	9945	9945	10446		1
AKEILQEEEDLAEIVQLVGK	GlyGly (K)	2367.25	0.253321	1915	P38606;P38606-2	ATP6V1A	V-type proton ATPase catalytic subunit A	yes	no	0	1	0	1	By MS/MS	By MS/MS	By matching	By MS/MS	By MS/MS	By matching	By MS/MS	By MS/MS	1	1	1	2	2	1	1	1	115.54	115.44	2;3	1.0994e-40	140799	CM_M04382	204.72	177.08			1576700000	226730000	189390000	170570000	308270000	225170000	149130000	154880000	152520000	2072	1915	1978	12626;12627;12628;12629;12630;12631;12632;12633;12634;12635	9946;9947;9948;9949;9950;9951;9952	9947	11339;11340		7
AKEILTK	GlyGly (K)	915.539	0.538931	2579;2524	P62714;P67775;P67775-2	PPP2CB;PPP2CA	Serine/threonine-protein phosphatase 2A catalytic subunit beta isoform;Serine/threonine-protein phosphatase 2A catalytic subunit alpha isoform	no	no	0	1	0	1	By matching	By matching	By MS/MS	By matching	By matching	By matching	By matching	By matching	1	1	1	1	1	1	1	1	13.032	13.153	2	0.039647	14201	CM_M04494	90.709	17.92			465240000	80101000	77601000	103080000	65000000	38557000	29137000	39688000	32074000	2073	2524;2579	1979	12636;12637;12638;12639;12640;12641;12642;12643	9953	9953	15784;15785		1
AKELDPTNMTYITNQAAVYFEK	Unmodified	2546.24	0.23629	1801	P31948;P31948-2;P31948-3	STIP1	Stress-induced-phosphoprotein 1	yes	no	0	0	0	1					By MS/MS	By MS/MS							1	1			103.84	103.27	3	0.00015686	126474	CM_M04383	48.182	39.325			31060000	0	0	0	0	17164000	13896000	0	0	2074	1801	1980	12644;12645	9954;9955	9955			1
AKELEATFGCR	GlyGly (K)	1394.66	0.661248	6920	Q9NX02;Q9NX02-5;Q9NX02-4;Q9NX02-2;Q9NX02-3;Q8WX94;Q8WX94-2;Q8WX94-3	NLRP2;NLRP7	NACHT, LRR and PYD domains-containing protein 2;NACHT, LRR and PYD domains-containing protein 7	yes	no	0	1	0	1	By MS/MS	By matching		By matching		By matching	By matching	By MS/MS	1	1		1		1	1	1	37.424	37.121	2	0.00029539	46082	CM_M04492	100.48	73.223			241790000	44868000	73700000	0	55065000	0	13560000	24213000	30384000	2075	6920	1981	12646;12647;12648;12649;12650;12651	9956;9957	9957	37988		2
AKELFTNNDPK	GlyGly (K)	1389.69	0.688843	792	O75815;O75815-2;O75815-3	BCAR3	Breast cancer anti-estrogen resistance protein 3	yes	no	0	1	0	1				By MS/MS								1					25.636	25.934	2	0.0048465	30593	CM_M04495	72.643	31.919			11159000	0	0	0	11159000	0	0	0	0	2076	792	1982	12652	9958	9958	3891		1
AKELLGQGLLLR	GlyGly (K)	1423.85	0.851098	88	Q99613;B5ME19;Q99613-2	EIF3C;EIF3CL	Eukaryotic translation initiation factor 3 subunit C;Eukaryotic translation initiation factor 3 subunit C-like protein	yes	no	0	1	0	1	By MS/MS	By MS/MS	By MS/MS	By MS/MS	By MS/MS	By MS/MS		By MS/MS	2	2	2	2	1	2		1	78.463	77.866	2;3	1.5589e-05	92120	CM_M04493	101.56	53.64			630740000	159690000	195490000	109270000	101030000	15931000	33900000	0	15423000	2077	88	1983	12653;12654;12655;12656;12657;12658;12659;12660;12661;12662;12663;12664	9959;9960;9961;9962;9963;9964;9965;9966;9967;9968	9964	400		9
AKELPTLK	GlyGly (K)	1012.59	0.591695	2067	P48426;P48426-2	PIP4K2A	Phosphatidylinositol 5-phosphate 4-kinase type-2 alpha	yes	no	0	1	0	1	By MS/MS	By matching							1	1							33.983	33.006	2	0.020507	40740	CM_M04492	80.165	43.464			32134000	15378000	16756000	0	0	0	0	0	0	2078	2067	1984	12665;12666	9969	9969	12596;12597		1
AKELQHELFR	GlyGly (K)	1383.73	0.725897	3292	Q15058	KIF14	Kinesin-like protein KIF14	yes	yes	0	1	0	1		By MS/MS		By MS/MS	By matching					1		1	1				34.834	34.922	3	0.0017496	41994	CM_M04495	68.355	51.442			31219000	0	0	0	20919000	10300000	0	0	0	2079	3292	1985	12667;12668;12669	9970;9971	9971	20730		2
AKELYSSGEFSSGR	GlyGly (K)	1630.76	0.758714	5574	Q96HW7;Q96HW7-2;Q96HW7-3	INTS4	Integrator complex subunit 4	yes	no	0	1	0	1	By MS/MS	By MS/MS	By matching	By matching	By matching	By matching	By matching	By matching	2	2	2	1	1	1	1	1	35.561	35.34	2;3	0.0014487	43690	CM_M04492	73.435	59.529			204920000	41458000	38347000	34379000	23185000	18986000	16310000	15610000	16641000	2080	5574	1986	12670;12671;12672;12673;12674;12675;12676;12677;12678;12679;12680	9972;9973;9974;9975	9973	31614		4
AKEMGLPVGTAAIAPIIAAVK	GlyGly (K)	2134.22	0.218396	5919	Q9BQ52;Q9BQ52-4;Q9BQ52-2	ELAC2	Zinc phosphodiesterase ELAC protein 2	yes	no	0	1	0	1	By MS/MS	By MS/MS	By MS/MS	By MS/MS	By MS/MS		By matching		1	1	1	1	1		1		113.52	113.38	3	5.5206e-06	133846	CM_M04492	83.436	73.44			231860000	55125000	54049000	49202000	38974000	19579000	0	14927000	0	2081	5919	1987	12681;12682;12683;12684;12685;12686	9976;9977;9978;9979;9980	9977	33417;33418		5
AKEMVELSK	GlyGly (K)	1147.59	0.590709	4375	Q86VN1;Q86VN1-2	VPS36	Vacuolar protein-sorting-associated protein 36	yes	no	0	1	0	1	By MS/MS	By MS/MS	By MS/MS	By MS/MS		By MS/MS	By matching		1	1	1	1		1	1		26.984	26.695	2	0.020751	32967	CM_M04493	93.598	48.516			21408000	0	0	0	0	0	8917200	12491000	0	2082	4375	1988	12687;12688;12689;12690;12691;12692	9981;9982;9983;9984;9985	9983	26294;26295		5
AKEPILALR	GlyGly (K)	1123.67	0.671343	3047	Q13535;Q13535-2;Q13535-3	ATR	Serine/threonine-protein kinase ATR	yes	no	0	1	0	1	By MS/MS	By matching	By MS/MS	By matching					2	2	2	2					48.951	48.687	2;3	0.0071178	58548	CM_M04494	53.751	39.633			304390000	80001000	104900000	54906000	64577000	0	0	0	0	2083	3047	1989	12693;12694;12695;12696;12697;12698;12699;12700	9986;9987	9987	18879		2
AKESLKELSLAGNELGDEGAR	2 GlyGly (K)	2414.2	0.203745	1358	P13489	RNH1	Ribonuclease inhibitor	yes	yes	0	2	0	2	By MS/MS	By MS/MS	By MS/MS	By MS/MS	By matching	By matching		By matching	2	1	2	1	1	1		2	63.346	62.938	3;4	0.00019119	73849	CM_M04492	58.914	49.913			252260000	64542000	37438000	44138000	51150000	15479000	17508000	0	22007000	2084	1358	1990	12701;12702;12703;12704;12705;12706;12707;12708;12709;12710	9988;9989;9990;9991;9992;9993	9989	7437;7438		6
AKETADAITK	GlyGly (K)	1160.6	0.603717	2690	Q00765	REEP5	Receptor expression-enhancing protein 5	yes	yes	0	1	0	1	By MS/MS	By matching	By matching	By matching		By matching			1	1	1	1		1			11.409	11.415	2	0.002417	13326	CM_M04492	85.355	44.326			48132000	10848000	13810000	5326400	11924000	0	6223800	0	0	2085	2690	1991	12711;12712;12713;12714;12715	9994	9994	16837;16838		0
AKETALAATEK	GlyGly (K)	1245.66	0.65648	7509	Q9Y255;Q9Y255-2	PRELID1	PRELI domain-containing protein 1, mitochondrial	yes	no	0	1	0	1	By MS/MS	By matching	By MS/MS	By MS/MS	By MS/MS	By MS/MS	By matching		1	1	1	1	1	1	1		14.889	14.897	2	3.7109e-05	16543	CM_M04494	127.51	84.712			193970000	37372000	47676000	31177000	21781000	18177000	16654000	21136000	0	2086	7509	1992	12716;12717;12718;12719;12720;12721;12722	9995;9996;9997;9998;9999	9998	40984;40985		2
AKETGSHIEGVTGAR	GlyGly (K)	1625.81	0.812146	4821	Q8NCC5-3			yes	yes	0	1	0	1	By MS/MS	By MS/MS	By MS/MS	By matching		By MS/MS	By MS/MS	By MS/MS	1	1	1	1		1	1	1	15.001	15.126	3	0.0001841	16518	CM_M04383	77.562	56.332			168800000	26806000	33575000	17234000	20251000	0	34231000	27287000	9415900	2087	4821	1993	12723;12724;12725;12726;12727;12728;12729	10000;10001;10002;10003;10004;10005	10000	28176		5
AKEVLPSK	GlyGly (K)	984.56	0.560395	7765	Q9Y613	FHOD1	FH1/FH2 domain-containing protein 1	yes	yes	0	1	0	1	By matching		By MS/MS	By matching					1		1	1					14.69	14.857	2	0.039471	16436	CM_M04494	61.679	34.717			14932000	6424200	0	6288600	2218800	0	0	0	0	2088	7765	1994	12730;12731;12732	10006	10006	42430		1
AKFDVSGLTTEQMLR	GlyGly (K)	1808.91	0.909083	4330	Q86TP1;Q86TP1-5;Q86TP1-4;Q86TP1-3;Q86TP1-2	PRUNE	Protein prune homolog	yes	no	0	1	0	1	By MS/MS	By MS/MS							1	1							79.873	78.491	3	0.0019679	93017	CM_M04492	62.759	50.844			0	0	0	0	0	0	0	0	0	2089	4330	1995	12733;12734	10007;10008	10007	26109		2
AKFEELNMDLFR	GlyGly (K)	1625.79	0.787177	1301	P11021	HSPA5	78 kDa glucose-regulated protein	yes	yes	0	1	0	1	By MS/MS	By MS/MS	By MS/MS	By MS/MS	By MS/MS	By MS/MS	By MS/MS	By MS/MS	1	2	2	2	1	1	1	1	90.96	90.358	2;3	2.2159e-13	105040	CM_M04494	155.15	113.61			540110000	100460000	153380000	79786000	121110000	21053000	24904000	24707000	14709000	2090	1301	1996	12735;12736;12737;12738;12739;12740;12741;12742;12743;12744;12745	10009;10010;10011;10012;10013;10014;10015;10016;10017;10018;10019	10017	6904		11
AKFEEYGPVIECDIVK	GlyGly (K)	2009.98	0.976828	6120	Q9BWF3;Q9BQ04;Q9BWF3-3;Q9BWF3-4;Q9BWF3-2	RBM4;RBM4B	RNA-binding protein 4;RNA-binding protein 4B	yes	no	0	1	0	1	By MS/MS			By MS/MS					1			1					78.763	77.973	3	8.627e-05	92334	CM_M04492	87.429	67.338			125680000	48036000	0	0	77647000	0	0	0	0	2091	6120	1997	12746;12747	10020;10021	10020	34134;34135		1
AKFENLCK	GlyGly (K)	1122.55	0.549179	1206;3617	P08238;Q58FF8	HSP90AB1;HSP90AB2P	Heat shock protein HSP 90-beta;Putative heat shock protein HSP 90-beta 2	no	no	0	1	0	1	By MS/MS	By MS/MS	By MS/MS	By MS/MS	By MS/MS	By MS/MS	By matching	By matching	2	2	2	2	2	2	1	2	22.51	22.526	2;3	0.0010363	27522	CM_M04493	69.198	47.27			1279700000	238080000	324800000	231140000	297350000	46022000	59328000	44985000	37971000	2092	1206;3617	1998	12748;12749;12750;12751;12752;12753;12754;12755;12756;12757;12758;12759;12760;12761;12762	10022;10023;10024;10025;10026;10027;10028;10029;10030;10031	10027	6341		9
AKFFEVFDNSMK	GlyGly (K)	1575.74	0.739164	7663	Q9Y4A5;Q9Y4A5-2	TRRAP	Transformation/transcription domain-associated protein	yes	no	0	1	0	1	By MS/MS	By MS/MS	By MS/MS						1	1	1						80.921	80.092	2	0.00042846	92426	CM_M04494	91.549	71.343			62667000	15970000	24658000	22039000	0	0	0	0	0	2093	7663	1999	12763;12764;12765	10032;10033;10034;10035	10035	41765;41766		4
AKFIPLITVK	GlyGly (K)	1242.77	0.769994	7000	Q9NYV6;Q9NYV6-3;Q9NYV6-4	RRN3	RNA polymerase I-specific transcription initiation factor RRN3	yes	no	0	1	0	1	By matching	By MS/MS	By MS/MS	By MS/MS					1	1	1	1					80.315	79.653	2	0.0085778	92165	CM_M04495	70.056	54.675			132400000	37942000	36334000	27580000	30541000	0	0	0	0	2094	7000	2000	12766;12767;12768;12769	10036;10037;10038	10038	38333		3
AKFLQFVTGTSK	GlyGly (K)	1439.78	0.777264	4298	Q7Z6Z7;Q7Z6Z7-2;Q7Z6Z7-3	HUWE1	E3 ubiquitin-protein ligase HUWE1	yes	no	0	1	0	1	By MS/MS	By MS/MS	By MS/MS	By MS/MS	By MS/MS	By matching	By matching		2	1	1	2	1	1	1		69.073	68.395	2;3	0.00048792	78750	CM_M04495	90.827	64.889			131950000	53615000	0	16144000	41298000	0	10779000	10116000	0	2095	4298	2001	12770;12771;12772;12773;12774;12775;12776;12777;12778	10039;10040;10041;10042;10043;10044;10045	10044	25896		7
AKFSLNYNTGLISILEPVK	GlyGly (K)	2220.22	0.215419	3180	Q14517	FAT1	Protocadherin Fat 1;Protocadherin Fat 1, nuclear form	yes	yes	0	1	0	1	By MS/MS	By MS/MS	By matching	By MS/MS					1	1	1	1					113.21	113	3	5.7038e-07	133194	CM_M04493	118.37	109.08			167540000	66468000	39568000	18828000	42678000	0	0	0	0	2096	3180	2002	12779;12780;12781;12782	10046;10047;10048	10047	19817;19818		3
AKFVGDPALVLNDIHK	GlyGly (K)	1850.01	0.00503238	3118	Q14118	DAG1	Dystroglycan;Alpha-dystroglycan;Beta-dystroglycan	yes	yes	0	1	0	1	By matching	By matching	By MS/MS	By MS/MS	By matching				1	1	1	1	1				78.757	78.219	3	0.00032157	90704	CM_M04495	66.977	57.821			468090000	106060000	104460000	121340000	128350000	7873500	0	0	0	2097	3118	2003	12783;12784;12785;12786;12787	10049;10050	10050	19302;19303		2
AKFYPEDVAEELIQDITQK	GlyGly (K)	2350.17	0.169257	1406	P15311	EZR	Ezrin	yes	yes	0	1	0	1	By MS/MS	By MS/MS	By MS/MS	By MS/MS	By MS/MS	By MS/MS	By MS/MS	By MS/MS	2	2	2	2	2	2	2	2	117.03	116.9	2;3	1.8985e-40	137832	CM_M04493	205.52	188.31			4505700000	936710000	1049200000	889810000	873930000	209670000	173510000	223550000	149230000	2098	1406	2004	12788;12789;12790;12791;12792;12793;12794;12795;12796;12797;12798;12799;12800;12801;12802;12803	10051;10052;10053;10054;10055;10056;10057;10058;10059;10060;10061;10062;10063;10064;10065;10066	10062	7800		16
AKGALQSITAGQK	GlyGly (K)	1385.76	0.762677	687	O75164;O75164-2	KDM4A	Lysine-specific demethylase 4A	yes	no	0	1	0	1					By matching	By MS/MS	By matching	By MS/MS					1	2	1	2	28.854	28.969	2;3	4.0878e-05	34409	CM_M04383	99.283	72.029			72600000	0	0	0	0	9712700	32875000	7080600	22932000	2099	687	2005	12804;12805;12806;12807;12808;12809	10067;10068;10069;10070	10068	3343;3344		3
AKGAMGLEHIVPNAELR	GlyGly (K)	1919	0.00471481	1703	P28562	DUSP1	Dual specificity protein phosphatase 1	yes	yes	0	1	0	1	By MS/MS	By MS/MS	By MS/MS	By MS/MS	By MS/MS	By MS/MS		By matching	2	2	1	2	1	1		1	66.4	65.706	3;4	6.0914e-05	75741	CM_M04495	90.793	74.671			648260000	195430000	196500000	50588000	122740000	38633000	18773000	0	25594000	2100	1703	2006	12810;12811;12812;12813;12814;12815;12816;12817;12818;12819	10071;10072;10073;10074;10075;10076;10077;10078;10079;10080	10080	9963		10
AKGAMGLEHIVPNAELR	Oxidation (M);GlyGly (K)	1935	0.999629	1703	P28562	DUSP1	Dual specificity protein phosphatase 1	yes	yes	0	1	1	1		By MS/MS								1							58.433	56.874	4	0.0010679	66212	CM_M04493	54.974	43.453			27677000	0	27677000	0	0	0	0	0	0	2101	1703	2006	12820	10081	10081	9963	756	1
AKGDEDWSR	GlyGly (K)	1176.52	0.515964	4306	Q7Z7G8;Q7Z7G8-2;Q7Z7G8-6	VPS13B	Vacuolar protein sorting-associated protein 13B	yes	no	0	1	0	1	By matching	By MS/MS	By matching	By matching	By matching	By matching			1	1	1	1	1	1			12.139	12.147	2	0.054045	14095	CM_M04493	49.418	30.324			40301000	6720200	8452600	11651000	8109900	2735700	2632000	0	0	2102	4306	2007	12821;12822;12823;12824;12825;12826	10082	10082	25974		1
AKGDPKK	Acetyl (Protein N-term);GlyGly (K)	898.487	0.48723	402	O15347	HMGB3	High mobility group protein B3	yes	yes	1	1	0	2					By MS/MS	By matching	By matching	By matching					1	1	1	1	53.545	53.431	1	0.02547	65202	CM_M04382	46.351	21.353			519260000	0	0	0	0	109310000	141800000	109750000	158410000	2103	402	2008	12827;12828;12829;12830	10083	10083	1851		0
AKGHSLSDGLEEVQK	GlyGly (K)	1710.85	0.853677	733	O75431;O75431-2	MTX2	Metaxin-2	yes	no	0	1	0	1	By MS/MS		By MS/MS	By MS/MS		By matching	By matching		1		1	1		1	1		32.008	31.834	3	3.6963e-16	38040	CM_M04495	174.59	134.86			326730000	99088000	0	94642000	112510000	0	9539400	10944000	0	2104	733	2009	12831;12832;12833;12834;12835	10084;10085;10086	10086	3502;3503		3
AKGILFVGSGVSGGEEGAR	GlyGly (K)	1903.98	0.975189	2243	P52209;P52209-2	PGD	6-phosphogluconate dehydrogenase, decarboxylating	yes	no	0	1	0	1	By MS/MS	By MS/MS	By MS/MS	By MS/MS	By MS/MS	By MS/MS	By MS/MS	By MS/MS	2	2	1	1	1	2	2	1	63.545	62.858	2;3	7.292e-07	76765	CM_M04383	110.77	96.075			1044300000	112170000	91296000	74163000	154660000	168370000	173560000	151480000	118580000	2105	2243	2010	12836;12837;12838;12839;12840;12841;12842;12843;12844;12845;12846;12847	10087;10088;10089;10090;10091;10092;10093;10094;10095;10096;10097	10088	13955		11
AKGLEISGTFTHR	GlyGly (K)	1529.8	0.79504	2558;2559	P63010;P63010-2;P63010-3	AP2B1	AP-2 complex subunit beta	no	no	0	1	0	1			By matching	By matching	By MS/MS	By MS/MS		By MS/MS			1	1	1	1		1	42.566	42.744	3	0.0021123	50380	CM_M04385	57.434	41.084			53146000	0	0	8032400	4674200	11625000	17207000	0	11608000	2106	2558;2559	2011	12848;12849;12850;12851;12852	10098;10099;10100;10101	10101	15947		4
AKGLLGTTVTFDDLMGILCK	GlyGly (K)	2266.17	0.170125	5614	Q96JP0	FEM1C	Protein fem-1 homolog C	yes	yes	0	1	0	1	By MS/MS	By matching	By MS/MS	By MS/MS		By matching			1	1	1	1		1			116.73	116.53	3	2.0237e-07	137561	CM_M04492	141.07	103.49			310650000	81595000	84148000	53282000	70842000	0	20783000	0	0	2107	5614	2012	12853;12854;12855;12856;12857	10102;10103;10104	10102	31865		3
AKGNVEADAFR	GlyGly (K)	1290.63	0.631663	4880	Q8NEZ5	FBXO22	F-box only protein 22	yes	yes	0	1	0	1	By matching	By matching	By MS/MS		By matching		By matching	By matching	1	1	1		1		1	1	24.579	24.612	2	0.011213	28471	CM_M04494	62.303	37.527			73133000	16311000	18871000	12254000	0	9938100	0	8600500	7157900	2108	4880	2013	12858;12859;12860;12861;12862;12863	10105	10105	28428		1
AKGPLASQISGLYLPYK	GlyGly (K)	1919.05	0.0516482	1551	P21589;P21589-2	NT5E	5'-nucleotidase	yes	no	0	1	0	1	By MS/MS	By matching							1	1							91.145	89.663	3	0.00036941	106551	CM_M04492	60.489	39.826			25975000	11539000	14436000	0	0	0	0	0	0	2109	1551	2014	12864;12865	10106	10106	8780		1
AKGPSPPGAK	GlyGly (K)	1022.55	0.550893	5774	Q96S55;Q96S55-2	WRNIP1	ATPase WRNIP1	yes	no	0	1	0	1	By MS/MS	By matching	By matching	By MS/MS	By MS/MS	By MS/MS	By MS/MS	By MS/MS	1	1	1	1	1	1	1	1	3.4701	3.6143	2	0.0089125	4980	CM_M04492	69.423	39.85			74201000	8447600	8101900	8209500	8281100	14178000	6881200	9350000	10752000	2110	5774	2015	12866;12867;12868;12869;12870;12871;12872;12873	10107;10108;10109;10110;10111;10112;10113;10114;10115;10116;10117;10118	10116	32586		12
AKGSVSLEQILPAEEEVR	GlyGly (K)	2068.08	0.0800478	2951	Q13115	DUSP4	Dual specificity protein phosphatase 4	yes	yes	0	1	0	1	By MS/MS	By MS/MS	By MS/MS	By MS/MS	By MS/MS	By MS/MS	By MS/MS	By MS/MS	1	1	1	2	1	2	2	2	81.408	81.029	2;3	6.337e-66	100256	CM_M04383	227.41	204.18			1217200000	135180000	91723000	117130000	134310000	167520000	217180000	183030000	171170000	2111	2951	2016	12874;12875;12876;12877;12878;12879;12880;12881;12882;12883;12884;12885	10119;10120;10121;10122;10123;10124;10125;10126;10127;10128;10129;10130;10131;10132;10133	10121	18392		15
AKGTEAEEEY	GlyGly (K)	1239.53	0.525526	6900	Q9NWN3	FBXO34	F-box only protein 34	yes	yes	0	1	0	1	By matching	By MS/MS	By MS/MS	By matching	By matching	By MS/MS	By matching	By matching	1	1	1	1	1	1	1	1	16.681	16.784	2	0.002817	19697	CM_M04493	71.692	61.224			110330000	14620000	14963000	18060000	18190000	9475500	9255600	13160000	12603000	2112	6900	2017	12886;12887;12888;12889;12890;12891;12892;12893	10134;10135;10136	10135	37901		2
AKGVSIPLMHEAMQK	GlyGly (K)	1752.9	0.901495	4082	Q6Y7W6;Q6Y7W6-4;Q6Y7W6-3;Q6Y7W6-5	GIGYF2	PERQ amino acid-rich with GYF domain-containing protein 2	yes	no	0	1	0	1		By MS/MS				By matching				1				1			60.747	59.374	3	0.0022931	69439	CM_M04493	50.305	39.035			57458000	0	40443000	0	0	0	17015000	0	0	2113	4082	2018	12894;12895	10137	10137	24865		1
AKGVVIGTGENSEFGEVFK	GlyGly (K)	2081.04	0.042934	2673	P98194;P98194-8;P98194-2;P98194-5;P98194-9;P98194-6;P98194-7;P98194-4;P98194-3	ATP2C1	Calcium-transporting ATPase type 2C member 1	yes	no	0	1	0	1			By MS/MS	By matching	By MS/MS	By MS/MS	By MS/MS	By MS/MS			1	1	1	1	1	1	78.186	78.07	3	5.0346e-06	95333	CM_M04382	99.021	89.109			145050000	0	0	19425000	26546000	20563000	32517000	22495000	23500000	2114	2673	2019	12896;12897;12898;12899;12900;12901	10138;10139;10140;10141;10142	10138	16688		5
AKGYDLELSMALGTYYPPPR	GlyGly (K)	2355.16	0.156918	6595	Q9HCE1;Q9HCE1-2	MOV10	Putative helicase MOV-10	yes	no	0	1	0	1	By matching	By MS/MS	By MS/MS	By MS/MS					1	1	1	1					100.46	99.641	3	2.5709e-07	117103	CM_M04495	117.84	106.18			185870000	55637000	52536000	40590000	37109000	0	0	0	0	2115	6595	2020	12902;12903;12904;12905	10143;10144;10145;10146;10147	10146	36334		5
AKHDELTYF	GlyGly (K)	1236.58	0.577502	1097	P04080	CSTB	Cystatin-B	yes	yes	0	1	0	1	By matching	By MS/MS	By MS/MS	By MS/MS		By matching			1	1	1	1		1			48.524	48.114	2	0.0093745	57561	CM_M04494	78.77	67.619			316460000	76576000	71238000	84213000	78523000	0	5907400	0	0	2116	1097	2021	12906;12907;12908;12909;12910	10148;10149;10150	10149	5454		3
AKHFLELK	GlyGly (K)	1098.62	0.618579	6126	Q9BWL3;Q9BWL3-2;Q9BWL3-4	C1orf43	Uncharacterized protein C1orf43	yes	no	0	1	0	1	By MS/MS		By MS/MS	By MS/MS					1		1	1					31.873	31.836	3	0.0061139	39903	CM_M04492	50.04	16.778			65944000	22065000	0	21795000	22084000	0	0	0	0	2117	6126	2022	12911;12912;12913	10151;10152;10153	10151	34153		2
AKHPMDTEVTK	GlyGly (K)	1369.67	0.665999	890	O94973;O94973-2	AP2A2	AP-2 complex subunit alpha-2	yes	no	0	1	0	1	By MS/MS	By MS/MS	By matching	By matching	By matching		By matching	By matching	2	2	1	1	1		1	1	10.289	10.382	2;3	0.0082177	12148	CM_M04493	66.435	36.625			74732000	18355000	23078000	9728400	3137400	7907000	0	5413000	7113800	2118	890	2023	12914;12915;12916;12917;12918;12919;12920;12921;12922	10154;10155;10156	10156	4307		3
AKHTQENCETWGVNGETGTLVDMK	GlyGly (K)	2818.26	0.265041	2104	P49368;P49368-2	CCT3	T-complex protein 1 subunit gamma	yes	no	0	1	0	1	By MS/MS	By MS/MS	By MS/MS	By MS/MS	By MS/MS	By MS/MS	By MS/MS	By MS/MS	2	1	2	1	2	2	2	1	61.422	60.921	3;4	4.7481e-15	71395	CM_M04493	116.65	108.07			866860000	132770000	110180000	92947000	109680000	78409000	131360000	108830000	102680000	2119	2104	2024	12923;12924;12925;12926;12927;12928;12929;12930;12931;12932;12933;12934;12935	10157;10158;10159;10160;10161;10162;10163;10164;10165;10166	10164	12928;12929		10
AKHVETGEIVALK	GlyGly (K)	1507.84	0.835842	4601	Q8IZL9;Q8IZL9-2;Q8IZL9-3;Q8IZL9-5	CDK20	Cyclin-dependent kinase 20	yes	no	0	1	0	1		By MS/MS	By MS/MS	By MS/MS	By matching	By matching				1	1	1	1	1			38.317	38.02	3	0.0023267	47145	CM_M04493	56.139	42.939			41836000	0	13957000	14501000	0	8134500	5244500	0	0	2120	4601	2025	12936;12937;12938;12939;12940	10167;10168;10169	10167	27348;27349		3
AKIANAYIIK	GlyGly (K)	1217.71	0.713207	5434	Q96DB5	RMDN1	Regulator of microtubule dynamics protein 1	yes	yes	0	1	0	1	By MS/MS	By MS/MS	By MS/MS	By MS/MS					1	1	1	1					44.907	44.652	2	0.00071856	53863	CM_M04495	100.15	67.029			37949000	7962200	10434000	9659400	9893200	0	0	0	0	2121	5434	2026	12941;12942;12943;12944	10170;10171;10172;10173	10173	31064		4
AKICPGENQAAEDELR	GlyGly (K)	1913.89	0.890139	2318	P54278	PMS2	Mismatch repair endonuclease PMS2	yes	yes	0	1	0	1	By matching		By matching	By MS/MS					1		1	1					36.305	36.241	3	0.00066709	43689	CM_M04495	58.98	45.567			46941000	15895000	0	12663000	18384000	0	0	0	0	2122	2318	2027	12945;12946;12947	10174	10174	14532		1
AKICPGENQAAEDELRK	GlyGly (K)	2041.99	0.985102	2318	P54278	PMS2	Mismatch repair endonuclease PMS2	yes	yes	0	1	0	2					By MS/MS	By MS/MS	By MS/MS	By MS/MS					1	2	2	2	29.436	29.525	3;4	0.0003391	35003	CM_M04382	79.97	63.476			246640000	0	0	0	0	24077000	66284000	72488000	83791000	2123	2318	2028	12948;12949;12950;12951;12952;12953;12954	10175;10176;10177;10178;10179;10180	10175	14532		6
AKIDNYIPIF	GlyGly (K)	1306.69	0.692138	2461	P61421	ATP6V0D1	V-type proton ATPase subunit d 1	yes	yes	0	1	0	1	By MS/MS	By MS/MS	By MS/MS	By MS/MS	By MS/MS	By MS/MS	By MS/MS	By matching	1	1	1	1	1	1	1	1	105.78	105.36	2	0.0025877	125467	CM_M04492	80.438	45.214			388420000	64928000	77495000	56924000	50258000	40423000	36692000	34265000	27440000	2124	2461	2029	12955;12956;12957;12958;12959;12960;12961;12962	10181;10182;10183;10184;10185;10186;10187	10184	15450		6
AKIELLGSYDPQK	GlyGly (K)	1574.83	0.830422	1623	P24666;P24666-2;P24666-3	ACP1	Low molecular weight phosphotyrosine protein phosphatase	yes	no	0	1	0	1	By MS/MS	By MS/MS	By MS/MS	By MS/MS	By MS/MS	By MS/MS		By MS/MS	2	3	2	3	1	1		1	63.804	63.127	2;3	3.0873e-06	72433	CM_M04495	132.76	100.16			388760000	77680000	104730000	55874000	67493000	32056000	26336000	0	24595000	2125	1623	2030	12963;12964;12965;12966;12967;12968;12969;12970;12971;12972;12973;12974;12975	10188;10189;10190;10191;10192;10193;10194;10195;10196;10197	10196	9283		10
AKIIAEGANGPTTPEADK	GlyGly (K)	1895.96	0.95887	1049;2110	P00367;P00367-3;P00367-2;P49448	GLUD1;GLUD2	Glutamate dehydrogenase 1, mitochondrial;Glutamate dehydrogenase 2, mitochondrial	no	no	0	1	0	1	By MS/MS	By MS/MS	By MS/MS	By MS/MS	By MS/MS	By MS/MS	By MS/MS	By MS/MS	2	3	1	1	2	2	2	2	36.01	35.744	2;3	3.7116e-09	42924	CM_M04384	105.9	91.478			676150000	57036000	79904000	66921000	57087000	99954000	96149000	105060000	114040000	2126	1049;2110	2031	12976;12977;12978;12979;12980;12981;12982;12983;12984;12985;12986;12987;12988;12989;12990	10198;10199;10200;10201;10202;10203;10204;10205;10206;10207;10208;10209	10202	5160;5161		9
AKILNLK	GlyGly (K)	912.576	0.575651	3591	Q53GS7;Q53GS7-2	GLE1	Nucleoporin GLE1	yes	no	0	1	0	1	By matching	By matching	By matching	By matching	By MS/MS	By matching	By matching	By matching	1	1	1	1	1	1	1	1	33.485	33.368	2	0.019501	39899	CM_M04382	108.98	31.609			432620000	81107000	78736000	69246000	76267000	39129000	32313000	30617000	25209000	2127	3591	2032	12991;12992;12993;12994;12995;12996;12997;12998	10210	10210	22338		1
AKIPLGFYYGHTYILPWESELK	GlyGly (K)	2738.41	0.410824	6705	Q9NR09	BIRC6	Baculoviral IAP repeat-containing protein 6	yes	yes	0	1	0	1	By MS/MS	By MS/MS	By matching	By MS/MS					1	1	1	1					111.69	111.47	4	3.8987e-05	131742	CM_M04492	61.345	51.696			95223000	41629000	30893000	7451900	15249000	0	0	0	0	2128	6705	2033	12999;13000;13001;13002	10211;10212;10213	10211	36807;36808		3
AKIQDKEGIPPDQQR	GlyGly (K)	1835.95	0.948974	2554;1264	P62979;P62987;P0CG48;P0CG47	RPS27A;UBA52;UBC;UBB	Ubiquitin-40S ribosomal protein S27a;Ubiquitin;40S ribosomal protein S27a;Ubiquitin-60S ribosomal protein L40;Ubiquitin;60S ribosomal protein L40;Polyubiquitin-C;Ubiquitin;Polyubiquitin-B;Ubiquitin	no	no	0	1	0	2	By matching	By matching	By matching	By matching	By MS/MS	By MS/MS	By MS/MS	By MS/MS	1	2	1	2	3	3	3	3	20.11	20.185	2;3;4	1.3128e-88	24079	CM_M04383	255.23	206.79			17695000000	5639600	10224000	12409000	12337000	4242400000	4438200000	4101600000	4872100000	2129	2554;1264	2034	13003;13004;13005;13006;13007;13008;13009;13010;13011;13012;13013;13014;13015;13016;13017;13018;13019;13020	10214;10215;10216;10217;10218;10219;10220;10221;10222;10223;10224;10225;10226;10227;10228;10229;10230;10231;10232;10233;10234;10235;10236;10237;10238;10239;10240;10241;10242;10243;10244;10245;10246;10247;10248;10249;10250;10251;10252;10253;10254;10255;10256;10257;10258;10259;10260;10261;10262;10263;10264;10265;10266;10267;10268;10269;10270;10271;10272;10273;10274;10275;10276;10277;10278;10279	10240	6708;6709		66
AKIQDKEGIPPDQQR	2 GlyGly (K)	1949.99	0.991902	2554;1264	P62979;P62987;P0CG48;P0CG47	RPS27A;UBA52;UBC;UBB	Ubiquitin-40S ribosomal protein S27a;Ubiquitin;40S ribosomal protein S27a;Ubiquitin-60S ribosomal protein L40;Ubiquitin;60S ribosomal protein L40;Polyubiquitin-C;Ubiquitin;Polyubiquitin-B;Ubiquitin	no	no	0	2	0	2	By MS/MS	By MS/MS	By MS/MS	By MS/MS	By matching	By MS/MS	By MS/MS	By matching	2	1	1	1	3	1	2	3	22.221	22.324	3;4	0.00027489	26903	CM_M04495	94.45	87.569			473110000	122870000	54869000	55536000	67274000	38606000	27819000	53276000	52862000	2130	2554;1264	2034	13021;13022;13023;13024;13025;13026;13027;13028;13029;13030;13031;13032;13033;13034	10280;10281;10282;10283;10284;10285;10286;10287;10288;10289;10290;10291	10291	6708;6709		10
AKISSPTETER	Acetyl (Protein N-term);GlyGly (K)	1373.68	0.678672	1802	P31949	S100A11	Protein S100-A11;Protein S100-A11, N-terminally processed	yes	yes	1	1	0	1	By MS/MS	By MS/MS			By MS/MS	By MS/MS	By MS/MS	By MS/MS	1	1			1	1	1	1	31.44	31.173	2	0.0017417	37207	CM_M04384	67.726	39.713			311560000	44227000	45426000	0	0	49601000	45377000	58023000	68903000	2131	1802	2035	13035;13036;13037;13038;13039;13040	10292;10293;10294;10295;10296;10297	10294	10592		6
AKITPLTLK	GlyGly (K)	1097.68	0.680845	5332	Q96A09	FAM46B	Protein FAM46B	yes	yes	0	1	0	1	By matching		By MS/MS	By MS/MS					1		1	1					47.309	47.277	2	0.012011	57022	CM_M04495	72.879	24.456			98618000	27860000	0	29330000	41429000	0	0	0	0	2132	5332	2036	13041;13042;13043	10298;10299	10299	30675;30676		2
AKIVEPYNK	GlyGly (K)	1174.63	0.634623	7453	Q9UP83;Q9UP83-3;Q9UP83-2	COG5	Conserved oligomeric Golgi complex subunit 5	yes	no	0	1	0	1	By MS/MS	By matching		By MS/MS	By matching	By matching		By matching	1	1		1	1	1		1	22.218	22.124	2	0.011527	27029	CM_M04492	73.665	42.436			58401000	9729400	13382000	0	9193200	7626000	10044000	0	8426200	2133	7453	2037	13044;13045;13046;13047;13048;13049	10300;10301	10300	40702;40703		2
AKKPPGENDFDTIK	GlyGly (K)	1672.84	0.842049	7549	Q9Y2H9	MAST1	Microtubule-associated serine/threonine-protein kinase 1	yes	yes	0	1	0	2					By matching	By MS/MS	By MS/MS						1	1	1		29.826	29.603	3	0.0017368	35258	CM_M04384	66.285	42.009			62458000	0	0	0	0	21765000	17317000	23376000	0	2134	7549	2038	13050;13051;13052	10302;10303	10303	41252		2
AKLAAIIPDPVVAPSIVPVLK	GlyGly (K)	2224.36	0.355876	2933	Q12996	CSTF3	Cleavage stimulation factor subunit 3	yes	yes	0	1	0	1	By matching	By MS/MS	By MS/MS	By matching					1	1	1	1					114.94	114.74	3	1.3773e-05	134658	CM_M04494	78.413	77.883			123830000	31400000	34673000	24861000	32892000	0	0	0	0	2135	2933	2039	13053;13054;13055;13056	10304;10305	10305	18177		1
AKLAEQAER	GlyGly (K)	1128.59	0.588735	2564;1799;1671;1800	P31946;P31946-2;P63104;P27348;P31947;P31947-2	YWHAB;YWHAZ;YWHAQ;SFN	14-3-3 protein beta/alpha;14-3-3 protein beta/alpha, N-terminally processed;14-3-3 protein zeta/delta;14-3-3 protein theta;14-3-3 protein sigma	no	no	0	1	0	1	By MS/MS	By matching	By matching	By MS/MS	By matching	By matching	By matching	By MS/MS	1	1	2	2	1	1	1	2	8.35	8.6013	2;3	0.0035478	7898	CM_M04385	57.785	25.37			182920000	22824000	12436000	16786000	18072000	31623000	32253000	23430000	25495000	2136	1799;2564;1671;1800	2040	13057;13058;13059;13060;13061;13062;13063;13064;13065;13066;13067	10306;10307;10308	10306	9668;10559;10567;15988		2
AKLAVQK	GlyGly (K)	870.529	0.528701	5531	Q96GC9;Q96GC9-2	VMP1	Vacuole membrane protein 1	yes	no	0	1	0	1	By matching	By MS/MS	By matching	By matching	By matching	By matching	By matching		1	1	1	1	1	1	1		9.1055	9.1214	2	0.044262	10613	CM_M04493	86.512	9.1381			82596000	16987000	16865000	17973000	13111000	8310900	5468500	3881300	0	2137	5531	2041	13068;13069;13070;13071;13072;13073;13074	10309	10309	31429;31430		1
AKLDELSAK	GlyGly (K)	1087.59	0.587338	7488	Q9UQE7	SMC3	Structural maintenance of chromosomes protein 3	yes	yes	0	1	0	1	By matching	By MS/MS	By MS/MS	By matching	By MS/MS	By matching	By matching	By matching	1	1	1	1	1	1	1	1	25.916	25.795	2	0.010515	31702	CM_M04493	76.064	35.961			150390000	18656000	23335000	0	15089000	23511000	21716000	21847000	26237000	2138	7488	2042	13075;13076;13077;13078;13079;13080;13081;13082	10310;10311;10312	10311	40877		3
AKLDLGAQGK	GlyGly (K)	1113.61	0.614222	180	O00257;O00257-3	CBX4	E3 SUMO-protein ligase CBX4	yes	no	0	1	0	1			By MS/MS								1						22.575	23.252	2	0.0053101	26877	CM_M04494	85.666	38.223			0	0	0	0	0	0	0	0	0	2139	180	2043	13083	10313	10313	701		1
AKLDNLDEEWATEHACQVSR	GlyGly (K)	2485.13	0.1292	3698	Q5SWX8;Q5SWX8-3;Q5SWX8-2	ODR4	Protein odr-4 homolog	yes	no	0	1	0	1	By matching	By matching		By MS/MS	By MS/MS	By matching	By MS/MS		1	1		1	1	1	1		59.435	58.641	4	7.0043e-05	71391	CM_M04382	71.853	65.626			177850000	29365000	20109000	0	26485000	26031000	44592000	31273000	0	2140	3698	2044	13084;13085;13086;13087;13088;13089	10314;10315;10316;10317	10314	22876		4
AKLDPLR	GlyGly (K)	925.535	0.534515	6539	Q9H9Y4	GPN2	GPN-loop GTPase 2	yes	yes	0	1	0	1	By MS/MS	By matching							1	1							29.881	28.995	3	0.0030153	35714	CM_M04492	46.426	8.8674			26172000	13047000	13125000	0	0	0	0	0	0	2141	6539	2045	13090;13091	10318	10318	36087		0
AKLDSSETTMVK	GlyGly (K)	1422.7	0.702444	7139	Q9UBE0;Q9UBE0-3;Q9UBE0-2	SAE1	SUMO-activating enzyme subunit 1;SUMO-activating enzyme subunit 1, N-terminally processed	yes	no	0	1	0	1					By MS/MS								2				28.325	28.325	2;3	0.00077842	33676	CM_M04382	87.298	58.137			200760000	0	0	0	0	200760000	0	0	0	2142	7139	2046	13092;13093	10319;10320	10319	39131;39132		2
AKLDSSETTMVKK	2 GlyGly (K)	1664.84	0.840335	7139	Q9UBE0;Q9UBE0-3;Q9UBE0-2	SAE1	SUMO-activating enzyme subunit 1;SUMO-activating enzyme subunit 1, N-terminally processed	yes	no	0	2	0	2	By MS/MS	By MS/MS	By matching	By matching					1	1	1	1					21.821	21.726	3	0.0389	26568	CM_M04492	59.227	45.418			90460000	23830000	25670000	15172000	25788000	0	0	0	0	2143	7139	2047	13094;13095;13096;13097	10321;10322	10321	39131;39132;39133		2
AKLEEHFK	GlyGly (K)	1114.58	0.577108	197	O00410;O00410-3;O00410-2	IPO5	Importin-5	yes	no	0	1	0	1	By matching	By matching	By MS/MS	By matching	By matching	By matching	By MS/MS	By matching	1	1	1	1	2	1	1	1	15.343	15.439	2;3	0.019081	17290	CM_M04384	44.349	24.046			249550000	38195000	51259000	36509000	48126000	31549000	13552000	13627000	16731000	2144	197	2048	13098;13099;13100;13101;13102;13103;13104;13105;13106	10323;10324	10323	763;764		2
AKLEFFHK	GlyGly (K)	1132.6	0.602929	357	O15111	CHUK	Inhibitor of nuclear factor kappa-B kinase subunit alpha	yes	yes	0	1	0	1	By MS/MS	By MS/MS	By MS/MS	By MS/MS					1	1	1	1					39.455	39.164	3	0.020146	48873	CM_M04492	55.37	40.696			0	0	0	0	0	0	0	0	0	2145	357	2049	13107;13108;13109;13110	10325;10326;10327;10328	10325	1632;1633		4
AKLENSTQAEEGFDVPDCK	GlyGly (K)	2251.01	0.00629053	2695	Q00987;Q00987-11;Q00987-10;Q00987-9;Q00987-5;Q00987-8;Q00987-4;Q00987-3;Q00987-2	MDM2	E3 ubiquitin-protein ligase Mdm2	yes	no	0	1	0	1	By MS/MS	By MS/MS	By MS/MS	By MS/MS	By MS/MS	By MS/MS	By MS/MS		1	1	1	1	1	1	1		48.462	48.141	3	6.3729e-08	58547	CM_M04492	103.41	95.879			712600000	76394000	129320000	83593000	102780000	92904000	116670000	110940000	0	2146	2695	2050	13111;13112;13113;13114;13115;13116;13117	10329;10330;10331;10332;10333;10334;10335	10332	16888;16889		6
AKLENSTQAEEGFDVPDCKK	GlyGly (K)	2379.1	0.101254	2695	Q00987;Q00987-11;Q00987-10;Q00987-9;Q00987-5;Q00987-8;Q00987-4;Q00987-3;Q00987-2	MDM2	E3 ubiquitin-protein ligase Mdm2	yes	no	0	1	0	2	By matching					By MS/MS	By MS/MS	By MS/MS	1					1	2	2	40.979	40.93	3;4	0.00025178	49608	CM_M04383	67.227	61.97			114850000	5701000	0	0	0	0	24434000	47562000	37149000	2147	2695	2051	13118;13119;13120;13121;13122;13123	10336;10337;10338;10339	10336	16888;16889;16890		4
AKLEPGFQYCK	GlyGly (K)	1453.7	0.702385	4269	Q7Z4L5	TTC21B	Tetratricopeptide repeat protein 21B	yes	yes	0	1	0	1	By MS/MS	By MS/MS	By MS/MS	By matching					2	2	2	2					41.756	41.484	2;3	0.0018205	49264	CM_M04494	63.408	49.692			81387000	21983000	20063000	14703000	24637000	0	0	0	0	2148	4269	2052	13124;13125;13126;13127;13128;13129;13130;13131	10340;10341;10342;10343;10344	10344	25788		5
AKLESMETYLK	GlyGly (K)	1425.72	0.717366	2065	P48200	IREB2	Iron-responsive element-binding protein 2	yes	yes	0	1	0	1	By MS/MS	By MS/MS	By MS/MS	By MS/MS	By MS/MS	By MS/MS	By MS/MS	By MS/MS	2	2	1	2	2	1	2	2	58.805	58.338	2;3	1.5584e-10	71419	CM_M04383	150.46	120.27			1345100000	257760000	251720000	89219000	198600000	115650000	99156000	150460000	182540000	2149	2065	2053	13132;13133;13134;13135;13136;13137;13138;13139;13140;13141;13142;13143;13144;13145	10345;10346;10347;10348;10349;10350;10351;10352;10353;10354;10355;10356;10357;10358;10359	10347	12556;12557		15
AKLGKEPVLAAENK	GlyGly (K)	1580.89	0.888606	6281	Q9H040;Q9H040-3;Q9H040-2	SPRTN	SprT-like domain-containing protein Spartan	yes	no	0	1	0	2					By MS/MS	By MS/MS	By MS/MS	By MS/MS					1	1	1	1	28.128	28.22	3	1.4153e-05	33424	CM_M04383	109.07	90.977			112730000	0	0	0	0	40297000	24832000	23943000	23659000	2150	6281	2054	13146;13147;13148;13149	10360;10361;10362;10363	10361	34839;34840		4
AKLGYDPVELDPEDMCR	GlyGly (K)	2120.95	0.95069	2830	Q07864	POLE	DNA polymerase epsilon catalytic subunit A	yes	yes	0	1	0	1	By MS/MS	By MS/MS	By MS/MS	By MS/MS	By matching		By MS/MS		1	1	1	1	1		1		78.686	78.201	3	2.2424e-05	90330	CM_M04494	115.87	107.48			435890000	57839000	61528000	160790000	110460000	23434000	0	21836000	0	2151	2830	2055	13150;13151;13152;13153;13154;13155	10364;10365;10366;10367;10368	10367	17557		5
AKLHDVELHQVAER	GlyGly (K)	1757.92	0.91728	297	O14775-2;O14775-3;O14775	GNB5	Guanine nucleotide-binding protein subunit beta-5	yes	no	0	1	0	1	By matching	By MS/MS	By matching	By MS/MS					1	1	1	1					29.567	29.347	4	0.0018116	35034	CM_M04495	54.598	41.461			99624000	20400000	22192000	22372000	34660000	0	0	0	0	2152	297	2056	13156;13157;13158;13159	10369;10370	10370	1294		2
AKLHGEVPQIEVTR	GlyGly (K)	1689.92	0.916217	7087	Q9P260;Q9P260-2	KIAA1468	LisH domain and HEAT repeat-containing protein KIAA1468	yes	no	0	1	0	1		By MS/MS	By MS/MS							1	1						45.091	44.954	3	0.0008623	55743	CM_M04493	63.037	41.786			28926000	0	17699000	11227000	0	0	0	0	0	2153	7087	2057	13160;13161	10371;10372	10371	38807		2
AKLISLPTSK	GlyGly (K)	1170.7	0.697223	2318	P54278;P54278-2	PMS2	Mismatch repair endonuclease PMS2	yes	no	0	1	0	1	By MS/MS	By matching	By MS/MS	By MS/MS	By matching	By MS/MS	By MS/MS	By MS/MS	2	1	2	2	1	2	1	1	49.813	49.59	2;3	0.0024738	61989	CM_M04383	62.466	48.531			451840000	76038000	82472000	107190000	101560000	23710000	27813000	19982000	13076000	2154	2318	2058	13162;13163;13164;13165;13166;13167;13168;13169;13170;13171;13172;13173	10373;10374;10375;10376;10377;10378;10379	10373	14533		7
AKLLACDGNEIDTMFVDR	GlyGly (K)	2181.02	0.0194382	1020	O95870;O95870-2	ABHD16A	Abhydrolase domain-containing protein 16A	yes	no	0	1	0	1	By MS/MS	By MS/MS	By MS/MS	By MS/MS					1	1	1	1					87.086	86.316	3	0.00039533	102452	CM_M04492	59.372	43.737			67486000	13936000	19726000	15344000	18480000	0	0	0	0	2155	1020	2059	13174;13175;13176;13177	10380;10381;10382;10383	10380	5044		3
AKLLNVGVR	GlyGly (K)	1082.66	0.656027	608	O60512	B4GALT3	Beta-1,4-galactosyltransferase 3;N-acetyllactosamine synthase;Beta-N-acetylglucosaminylglycopeptide beta-1,4-galactosyltransferase;Beta-N-acetylglucosaminyl-glycolipid beta-1,4-galactosyltransferase	yes	yes	0	1	0	1					By MS/MS	By MS/MS	By matching	By matching					1	2	2	2	42.753	42.702	2;3	0.0010621	51931	CM_M04383	88.948	59.475			54421000	0	0	0	0	9779400	15902000	14726000	14013000	2156	608	2060	13178;13179;13180;13181;13182;13183;13184	10384;10385	10385	2980		2
AKLPLGLLLHPFK	GlyGly (K)	1559.96	0.955169	967	O95486;O95486-2	SEC24A	Protein transport protein Sec24A	yes	no	0	1	0	1	By MS/MS	By MS/MS	By MS/MS	By MS/MS					1	1	1	1					103.63	102.86	3	0.0001002	122411	CM_M04493	85.554	73.246			71184000	20443000	22686000	8813000	19242000	0	0	0	0	2157	967	2061	13185;13186;13187;13188	10386;10387;10388;10389	10387	4738		4
AKLQGHVEPLRK	GlyGly (K)	1488.85	0.852495	5100	Q8WV44;Q8WV44-2;Q8WV44-4	TRIM41	E3 ubiquitin-protein ligase TRIM41	yes	no	0	1	0	2					By matching		By MS/MS	By MS/MS					1		1	1	14.908	15.222	3	0.0083181	16255	CM_M04385	55.452	39.907			39108000	0	0	0	0	16350000	0	15491000	7267400	2158	5100	2062	13189;13190;13191	10390;10391	10391	29515		2
AKLQIELGK	GlyGly (K)	1112.66	0.655358	1533	P20700	LMNB1	Lamin-B1	yes	yes	0	1	0	1	By matching	By MS/MS	By matching	By matching					1	1	1	1					47.05	46.805	2	0.0017671	57982	CM_M04493	106.6	68.466			35287000	7584600	10550000	7861100	9291100	0	0	0	0	2159	1533	2063	13192;13193;13194;13195	10392	10392	8678		1
AKLTPGCEAEAETEAICFFVQQFTDMEHNR	GlyGly (K)	3642.62	0.617752	2099	P49327	FASN	Fatty acid synthase;[Acyl-carrier-protein] S-acetyltransferase;[Acyl-carrier-protein] S-malonyltransferase;3-oxoacyl-[acyl-carrier-protein] synthase;3-oxoacyl-[acyl-carrier-protein] reductase;3-hydroxyacyl-[acyl-carrier-protein] dehydratase;Enoyl-[acyl-carrier-protein] reductase;Oleoyl-[acyl-carrier-protein] hydrolase	yes	yes	0	1	0	1	By MS/MS	By MS/MS		By MS/MS					2	1		1					117.29	117.01	3;4	1.1699e-83	138254	CM_M04492	227.41	220.22			389020000	188590000	71210000	0	129220000	0	0	0	0	2160	2099	2064	13196;13197;13198;13199	10393;10394;10395;10396	10393	12859		4
AKLVLPSRPR	GlyGly (K)	1249.76	0.761889	3570	Q4VX76;Q4VX76-2	SYTL3	Synaptotagmin-like protein 3	yes	no	0	1	0	2						By matching		By MS/MS						1		1	33.928	34	3	0.035088	39387	CM_M04385	41.399	24.457			35367000	0	0	0	0	0	16775000	0	18593000	2161	3570	2065	13200;13201	10397	10397	22231		1
AKLYLTGK	GlyGly (K)	1006.58	0.581131	7986				yes	yes	0	1	0	1	By matching	By MS/MS	By matching	By matching					1	2	1	1					70.123	69.205	1	0.054419	81709	CM_M04493	74.127	14.882	+		205390000	36505000	82546000	43062000	43273000	0	0	0	0	2162	7986	2066	13202;13203;13204;13205;13206	10398	10398	42914		1
AKLYSMHLEEEINK	GlyGly (K)	1817.9	0.898184	7204	Q9UGC7;Q9UGC7-3	MTRF1L	Peptide chain release factor 1-like, mitochondrial	yes	no	0	1	0	1					By MS/MS	By matching							1	1			53.954	53.401	3	0.00065847	64767	CM_M04382	66.533	39.563			52382000	0	0	0	0	23863000	28519000	0	0	2163	7204	2067	13207;13208	10399	10399	39422		1
AKMAVIEYK	GlyGly (K)	1165.62	0.61653	6757	Q9NRX2	MRPL17	39S ribosomal protein L17, mitochondrial	yes	yes	0	1	0	1	By MS/MS	By MS/MS	By MS/MS	By matching					1	1	1	1					38.131	37.834	2	0.010194	46859	CM_M04493	76.827	53.398			40062000	10483000	9718000	8821400	11040000	0	0	0	0	2164	6757	2068	13209;13210;13211;13212	10400;10401;10402	10401	37012		3
AKMEDTLK	GlyGly (K)	1048.52	0.522295	1956	P41250	GARS	Glycine--tRNA ligase	yes	yes	0	1	0	1	By matching			By matching	By MS/MS	By matching	By matching	By matching	1			1	1	1	1	1	15.324	15.436	2	0.027951	17804	CM_M04382	69.825	21.976			186460000	48600000	0	0	64307000	23792000	19248000	21546000	8967200	2165	1956	2069	13213;13214;13215;13216;13217;13218	10403	10403	11650		1
AKMPFDANK	GlyGly (K)	1134.55	0.549179	5159	Q8WYA6;Q8WYA6-2;Q8WYA6-4	CTNNBL1	Beta-catenin-like protein 1	yes	no	0	1	0	1			By matching	By MS/MS							1	1					27.497	27.97	2	0.0094816	33280	CM_M04495	78.516	57.216			12899000	0	0	4741000	8158100	0	0	0	0	2166	5159	2070	13219;13220	10404	10404	29739		1
AKMQASIEK	GlyGly (K)	1118.58	0.575393	1159	P06748;P06748-2;P06748-3	NPM1	Nucleophosmin	yes	no	0	1	0	1	By MS/MS	By MS/MS	By matching	By matching	By MS/MS		By MS/MS	By MS/MS	1	2	1	1	1		1	1	14.366	14.456	2	0.0027927	16207	CM_M04384	100.84	52.553			412010000	108940000	125490000	91301000	42294000	13240000	0	18986000	11757000	2167	1159	2071	13221;13222;13223;13224;13225;13226;13227;13228	10405;10406;10407;10408;10409	10406	6007;6008		5
AKMTDFDR	GlyGly (K)	1096.5	0.497143	2186	P50914	RPL14	60S ribosomal protein L14	yes	yes	0	1	0	1	By MS/MS	By MS/MS	By MS/MS	By MS/MS	By MS/MS	By MS/MS	By MS/MS	By MS/MS	2	2	1	2	2	2	2	1	21.515	21.433	2;3	0.0058403	24761	CM_M04383	66.621	53.633			724650000	125290000	179130000	122890000	118470000	44140000	49450000	41323000	43953000	2168	2186	2072	13229;13230;13231;13232;13233;13234;13235;13236;13237;13238;13239;13240;13241;13242	10410;10411;10412;10413;10414;10415;10416;10417;10418;10419;10420	10412	13618		11
AKMTDFDRFK	GlyGly (K)	1371.66	0.66052	2186	P50914	RPL14	60S ribosomal protein L14	yes	yes	0	1	0	2					By matching	By matching	By MS/MS	By matching					1	1	1	1	38.701	38.698	3	0.035319	46557	CM_M04384	41.338	31.651			81692000	0	0	0	0	19578000	21795000	19193000	21127000	2169	2186	2073	13243;13244;13245;13246	10421	10421	13618		1
AKMYSIEPADR	GlyGly (K)	1393.67	0.665999	10	A0AVT1;A0AVT1-2	UBA6	Ubiquitin-like modifier-activating enzyme 6	yes	no	0	1	0	1	By MS/MS	By MS/MS	By matching	By MS/MS					1	1	1	1					34.458	34.88	2	0.0048465	41934	CM_M04495	72.643	56.762			25390000	0	0	12869000	12522000	0	0	0	0	2170	10	2074	13247;13248;13249;13250	10422;10423;10424	10424	34		3
AKNGHLAVVAPR	GlyGly (K)	1345.76	0.757866	157	O00159;O00159-3;O00159-2	MYO1C	Unconventional myosin-Ic	yes	no	0	1	0	1					By MS/MS	By MS/MS							1	1			21.05	20.831	3	0.0014951	24010	CM_M04383	63.408	54.708			21688000	0	0	0	0	13286000	8401900	0	0	2171	157	2075	13251;13252	10425;10426	10426	575		2
AKNGSEADIDEGLYSR	Acetyl (Protein N-term);GlyGly (K)	1879.85	0.854799	1573	P22314-2	UBA1	Ubiquitin-like modifier-activating enzyme 1	yes	yes	1	1	0	1					By MS/MS	By MS/MS	By MS/MS	By MS/MS					1	1	1	1	52.823	52.714	2	2.4596e-05	64057	CM_M04384	138.94	123.4			262140000	0	0	0	0	64921000	60925000	63908000	72390000	2172	1573	2076	13253;13254;13255;13256	10427;10428;10429;10430	10429	8962		4
AKNIEVENK	GlyGly (K)	1157.6	0.604051	2594	P68543	UBXN2A	UBX domain-containing protein 2A	yes	yes	0	1	0	1	By matching	By MS/MS	By MS/MS	By matching	By matching				1	1	1	1	1				11.371	11.273	2	0.010256	13053	CM_M04493	76.679	40.122			41406000	8680700	7227000	0	19422000	6076400	0	0	0	2173	2594	2077	13257;13258;13259;13260;13261	10431;10432	10431	16165		2
AKNILNKPEVNQK	GlyGly (K)	1608.89	0.894754	2261	P52732	KIF11	Kinesin-like protein KIF11	yes	yes	0	1	0	2					By MS/MS	By matching	By MS/MS	By matching					1	1	1	1	20.705	20.85	3	0.0048911	24450	CM_M04382	58.754	42.135			39438000	0	0	0	0	13227000	8848100	8808300	8555200	2174	2261	2078	13262;13263;13264;13265	10433;10434	10433	14094		2
AKNLPQPQSGQK	GlyGly (K)	1408.74	0.742276	2225	P51805	PLXNA3	Plexin-A3	yes	yes	0	1	0	1					By MS/MS	By MS/MS	By MS/MS	By MS/MS					1	2	2	2	13.813	14.031	2;3	0.00019565	15026	CM_M04385	94.692	79.541			67006000	0	0	0	0	10915000	24984000	16819000	14288000	2175	2225	2079	13266;13267;13268;13269;13270;13271;13272	10435;10436;10437;10438;10439	10439	13871;13872		5
AKNPYEEADHNSLAEIR	GlyGly (K)	2069.98	0.976645	2862	Q09328	MGAT5	Alpha-1,6-mannosylglycoprotein 6-beta-N-acetylglucosaminyltransferase A	yes	yes	0	1	0	1	By MS/MS	By MS/MS	By MS/MS	By MS/MS	By MS/MS	By MS/MS	By MS/MS	By MS/MS	1	3	1	2	2	1	1	2	43.546	43.306	3;4	2.082e-05	52678	CM_M04382	109.04	97.78			251960000	38005000	59858000	24573000	56432000	26569000	18257000	12189000	16073000	2176	2862	2080	13273;13274;13275;13276;13277;13278;13279;13280;13281;13282;13283;13284;13285	10440;10441;10442;10443;10444;10445;10446;10447;10448;10449;10450;10451	10441	17788		12
AKNSPPQAPSTR	GlyGly (K)	1366.7	0.695326	4627	Q8N1F8	STK11IP	Serine/threonine-protein kinase 11-interacting protein	yes	yes	0	1	0	1				By matching	By MS/MS	By matching	By matching	By matching				1	1	1	1	1	11.152	11.388	2	0.0021791	12784	CM_M04382	76.143	45.069			60820000	0	0	0	7121100	10681000	11721000	14417000	16880000	2177	4627	2081	13286;13287;13288;13289;13290	10452	10452	27493		1
AKNSSDAKLEPTNVQTVTCSPR	2 GlyGly (K)	2630.27	0.271841	5871	Q99741	CDC6	Cell division control protein 6 homolog	yes	yes	0	2	0	2					By MS/MS	By MS/MS	By MS/MS	By MS/MS					2	2	2	2	38.748	38.745	3;4	1.4314e-08	46622	CM_M04384	113.26	103.14			609210000	0	0	0	0	172470000	139510000	155940000	141290000	2178	5871	2082	13291;13292;13293;13294;13295;13296;13297;13298	10453;10454;10455;10456;10457;10458;10459;10460	10459	33158;33159		8
AKNTVVATGGYGR	GlyGly (K)	1406.73	0.726626	1778	P31040;P31040-2	SDHA	Succinate dehydrogenase [ubiquinone] flavoprotein subunit, mitochondrial	yes	no	0	1	0	1					By MS/MS	By MS/MS	By MS/MS	By MS/MS					2	2	2	1	21.088	21.119	2;3	1.1986e-05	24702	CM_M04384	115.57	86.487			133240000	0	0	0	0	44244000	37639000	34915000	16444000	2179	1778	2083	13299;13300;13301;13302;13303;13304;13305	10461;10462;10463;10464;10465;10466	10464	10400		5
AKPDFKELTVSNNDINEAGVR	GlyGly (K)	2430.21	0.213916	1358	P13489	RNH1	Ribonuclease inhibitor	yes	yes	0	1	0	2				By matching	By MS/MS	By MS/MS	By MS/MS	By MS/MS				1	1	1	1	2	60.242	60.218	3;4	2.9424e-06	73522	CM_M04384	92.098	79.97			270630000	0	0	0	40495000	40549000	45705000	40023000	103860000	2180	1358	2084	13306;13307;13308;13309;13310;13311	10467;10468;10469;10470;10471	10469	7439		5
AKPDSTLYLSLMYLAK	Unmodified	1812.97	0.969558	4636	Q8N201	INTS1	Integrator complex subunit 1	yes	yes	0	0	0	1	By MS/MS	By matching	By MS/MS	By MS/MS					1	1	1	1					110.88	110.65	3	9.7922e-05	129732	CM_M04495	95.067	82.707			112280000	23182000	34295000	15580000	39221000	0	0	0	0	2181	4636	2085	13312;13313;13314;13315	10472;10473;10474	10474			3
AKPEGALQNNDGLYDPDCDESGLFK	GlyGly (K)	2866.27	0.271566	1431	P16422	EPCAM	Epithelial cell adhesion molecule	yes	yes	0	1	0	1		By MS/MS	By matching	By matching						1	1	1					76.164	75.692	3	6.4563e-05	89176	CM_M04493	55.061	42.839			99637000	0	32326000	34814000	32496000	0	0	0	0	2182	1431	2086	13316;13317;13318	10475	10475	8003;8004		1
AKPEGALQNNDGLYDPDCDESGLFKAK	GlyGly (K)	3065.4	0.403643	1431	P16422	EPCAM	Epithelial cell adhesion molecule	yes	yes	0	1	0	2	By MS/MS	By matching	By matching						1	1	1						67.879	66.954	4	1.7609e-06	78743	CM_M04492	66.793	60.429			100280000	42790000	31626000	25868000	0	0	0	0	0	2183	1431	2087	13319;13320;13321	10476	10476	8003;8004		1
AKPEQRPSLHSR	GlyGly (K)	1518.8	0.801522	1897	P36956;P36956-4;P36956-3;P36956-2	SREBF1	Sterol regulatory element-binding protein 1;Processed sterol regulatory element-binding protein 1	yes	no	0	1	0	2					By MS/MS		By matching						2		1		3.8786	3.9251	3;4	0.0011342	4617	CM_M04382	74.76	43.329			60034000	0	0	0	0	58460000	0	1574300	0	2184	1897	2088	13322;13323;13324	10477;10478	10478	11250		2
AKPEYISKTYK	GlyGly (K)	1440.76	0.76128	3090	Q13823	GNL2	Nucleolar GTP-binding protein 2	yes	yes	0	1	0	2	By MS/MS		By matching	By matching	By matching		By matching		1		1	1	1		1		19.592	19.685	3	0.0084683	24039	CM_M04492	57.802	42.926			93370000	24701000	0	8129000	9377200	30792000	0	20371000	0	2185	3090	2089	13325;13326;13327;13328;13329	10479;10480	10479	19169		2
AKPFHDSEELVPLCYR	GlyGly (K)	2073.99	0.99421	6569;6570	Q9HBG6;Q9HBG6-3;Q9HBG6-6;Q9HBG6-5;Q9HBG6-9;Q9HBG6-7;Q9HBG6-8;Q9HBG6-4;Q9HBG6-10	IFT122	Intraflagellar transport protein 122 homolog	no	no	0	1	0	1	By MS/MS		By MS/MS	By MS/MS	By matching				1		1	1	1				66.909	66.506	4	0.002063	76557	CM_M04495	48.177	38.389			149730000	61335000	0	28285000	48157000	11954000	0	0	0	2186	6569;6570	2090	13330;13331;13332;13333	10481;10482;10483	10483	36205		3
AKPGTYKVQVMVPEAETR	GlyGly (K)	2117.09	0.0939237	3310;3648	Q15155;Q5JPE7;Q5JPE7-2;Q5JPE7-3	NOMO1;NOMO2	Nodal modulator 1;Nodal modulator 2	no	no	0	1	0	2					By matching	By matching	By matching	By MS/MS					1	1	1	1	52.104	51.999	3	0.0023863	62046	CM_M04385	50.957	42.166			80045000	0	0	0	0	27660000	22004000	14251000	16129000	2187	3310;3648	2091	13334;13335;13336;13337	10484	10484	20884		1
AKPLGTVQQK	GlyGly (K)	1182.67	0.672071	6424	Q9H583	HEATR1	HEAT repeat-containing protein 1;HEAT repeat-containing protein 1, N-terminally processed	yes	yes	0	1	0	1	By MS/MS	By MS/MS	By matching	By matching	By matching	By matching	By MS/MS	By matching	1	1	1	1	1	1	1	1	12.85	12.97	2	0.0028794	15175	CM_M04492	73.248	24.687			94732000	14916000	15450000	11294000	11969000	13224000	9109300	9818000	8952400	2188	6424	2092	13338;13339;13340;13341;13342;13343;13344;13345	10485;10486;10487	10486	35491		2
AKPLLLQLPIGEAK	GlyGly (K)	1603.97	0.966128	5315	Q969S9;Q969S9-2;Q969S9-3;Q969S9-4;Q969S9-5	GFM2	Ribosome-releasing factor 2, mitochondrial	yes	no	0	1	0	1	By MS/MS	By MS/MS	By MS/MS	By MS/MS					1	1	1	1					96.066	95.224	3	0.0011648	113186	CM_M04493	46.964	29.475			56531000	15108000	16461000	9875600	15085000	0	0	0	0	2189	5315	2093	13346;13347;13348;13349	10488;10489;10490;10491	10489	30595;30596		3
AKPLMELIER	GlyGly (K)	1312.72	0.717307	1990	P42892;P42892-3;P42892-2;P42892-4	ECE1	Endothelin-converting enzyme 1	yes	no	0	1	0	1	By MS/MS	By MS/MS	By MS/MS	By MS/MS	By matching	By MS/MS	By matching		1	1	1	1	1	1	1		72.468	72.17	3	0.0017496	88552	CM_M04383	68.355	49.04			51008000	0	0	12426000	18239000	7097500	8255300	4990700	0	2190	1990	2094	13350;13351;13352;13353;13354;13355;13356	10492;10493;10494;10495;10496	10492	11999		5
AKPLTDQEK	Acetyl (Protein N-term);GlyGly (K)	1184.6	0.603717	1156	P06737;P06737-2	PYGL	Glycogen phosphorylase, liver form	yes	no	1	1	0	1	By MS/MS	By MS/MS	By MS/MS	By MS/MS	By MS/MS	By MS/MS	By MS/MS	By MS/MS	1	1	1	1	1	1	1	2	22.963	23.078	2	0.0021035	27382	CM_M04495	79.474	58.954			2998500000	413520000	490460000	507800000	483960000	236630000	254080000	324250000	287800000	2191	1156	2095	13357;13358;13359;13360;13361;13362;13363;13364;13365	10497;10498;10499;10500;10501;10502;10503;10504	10504	5938;5939		4
AKPLTDQEKR	Acetyl (Protein N-term);GlyGly (K)	1340.7	0.704828	1156	P06737;P06737-2	PYGL	Glycogen phosphorylase, liver form	yes	no	1	1	0	2	By matching				By MS/MS	By MS/MS	By MS/MS	By MS/MS	1				4	4	3	4	16.867	17.01	2;3	7.6313e-05	18461	CM_M04383	131.44	61.615			1331300000	7623200	0	0	0	330060000	310070000	377380000	306120000	2192	1156	2096	13366;13367;13368;13369;13370;13371;13372;13373;13374;13375;13376;13377;13378;13379;13380;13381	10505;10506;10507;10508;10509;10510;10511;10512	10507	5938;5939		6
AKPLTDQEKR	Acetyl (Protein N-term);2 GlyGly (K)	1454.75	0.747755	1156	P06737;P06737-2	PYGL	Glycogen phosphorylase, liver form	yes	no	1	2	0	2	By matching	By matching	By matching	By matching	By matching	By matching	By MS/MS	By matching	1	1	1	1	1	1	1	1	18.906	18.973	3	0.047424	21676	CM_M04384	65.5	48.558			99854000	11606000	6365900	5931000	9765300	20631000	16312000	12217000	17025000	2193	1156	2096	13382;13383;13384;13385;13386;13387;13388;13389	10513	10513	5938;5939		1
AKPLTDSEK	Acetyl (Protein N-term);GlyGly (K)	1143.58	0.577167	1309	P11216	PYGB	Glycogen phosphorylase, brain form	yes	yes	1	1	0	1	By MS/MS	By MS/MS	By MS/MS	By MS/MS	By matching				1	1	1	1	1				23.157	23.066	2	0.0020612	27958	CM_M04492	79.906	56.835			391040000	78603000	88297000	97078000	90498000	36568000	0	0	0	2194	1309	2097	13390;13391;13392;13393;13394	10514;10515;10516;10517	10514	6990;6991		4
AKPLTDSEKR	Acetyl (Protein N-term);GlyGly (K)	1299.68	0.678279	1309	P11216	PYGB	Glycogen phosphorylase, brain form	yes	yes	1	1	0	2	By matching					By MS/MS	By MS/MS	By matching	1					1	1	1	15.992	16.048	3	0.0039862	17816	CM_M04383	71.555	52.81			133330000	9658100	0	0	0	0	30129000	50223000	43324000	2195	1309	2098	13395;13396;13397;13398	10518;10519	10518	6990;6991		0
AKPLTSTSESHSGTLSCPSAEPAHPLGELR	GlyGly (K)	3230.56	0.562603	346	O15060	ZBTB39	Zinc finger and BTB domain-containing protein 39	yes	yes	0	1	0	1						By MS/MS								1			51.904	50.823	5	0.0002763	62003	CM_M04383	40.837	34.996			36584000	0	0	0	0	0	36584000	0	0	2196	346	2099	13399	10520	10520	1604		1
AKPPPGGGEQEPPPPPAPQDVEMKEEAATGGGSTGEADGK	GlyGly (K)	3980.83	0.833418	462	O43242	PSMD3	26S proteasome non-ATPase regulatory subunit 3	yes	yes	0	1	0	2					By matching	By MS/MS	By MS/MS						1	1	1		54.43	53.992	4	8.4902e-18	65743	CM_M04383	82.331	77.799			214990000	0	0	0	0	55231000	72265000	87493000	0	2197	462	2100	13400;13401;13402	10521;10522	10521	2207;2208		2
AKPPPIPAK	GlyGly (K)	1031.61	0.612765	191	O00329	PIK3CD	Phosphatidylinositol 4,5-bisphosphate 3-kinase catalytic subunit delta isoform	yes	yes	0	1	0	1	By matching	By MS/MS		By matching	By matching		By matching		1	1		1	1		1		22.294	22.101	3	0.0042852	26992	CM_M04493	60.91	46.241			21850000	4837800	5532600	0	5805300	2811000	0	2863300	0	2198	191	2101	13403;13404;13405;13406;13407	10523	10523	745		1
AKPQGQWAEDVLGAK	GlyGly (K)	1710.87	0.868933	3485	Q29980;Q29980-2	MICB	MHC class I polypeptide-related sequence B	yes	no	0	1	0	1	By MS/MS	By MS/MS	By MS/MS	By MS/MS					1	1	1	1					59.345	58.534	3	1.2886e-05	66747	CM_M04495	94.717	79.33			145240000	42650000	42860000	24277000	35451000	0	0	0	0	2199	3485	2102	13408;13409;13410;13411	10524;10525;10526;10527	10527	21803		4
AKPSELMPK	GlyGly (K)	1113.59	0.58523	2887	Q12768	KIAA0196	WASH complex subunit strumpellin	yes	yes	0	1	0	1	By matching		By matching	By MS/MS	By matching	By matching	By matching	By matching	1		1	1	1	1	1	1	28.727	28.776	2	0.024139	34310	CM_M04495	60.478	19.25			241170000	56144000	0	36945000	36538000	31344000	27579000	24882000	27739000	2200	2887	2103	13412;13413;13414;13415;13416;13417;13418	10528	10528	17920		1
AKPSPAPPSTTTAPDASGPQKR	GlyGly (K)	2275.16	0.155672	1939	P40855	PEX19	Peroxisomal biogenesis factor 19	yes	yes	0	1	0	2					By matching	By MS/MS	By MS/MS						1	1	2		22.688	22.601	3;4	8.6773e-05	26530	CM_M04384	59.574	36.672			73488000	0	0	0	0	8097300	25112000	40279000	0	2201	1939	2104	13419;13420;13421;13422	10529;10530;10531	10530	11499		3
AKPTSDKPGSPYR	GlyGly (K)	1516.76	0.763405	601	O60488;O60488-2	ACSL4	Long-chain-fatty-acid--CoA ligase 4	yes	no	0	1	0	2					By MS/MS								1				11.438	11.438	3	0.010376	12894	CM_M04382	50.088	38.555			10303000	0	0	0	0	10303000	0	0	0	2202	601	2105	13423	10532	10532	2915		1
AKPTSKDSGLK	Acetyl (Protein N-term);GlyGly (K)	1286.68	0.68303	2145	P49815;P49815-4;P49815-3;P49815-5;P49815-2;P49815-6;P49815-8	TSC2	Tuberin	yes	no	1	1	0	2		By MS/MS		By matching	By matching	By matching	By matching	By matching		1		1	1	1	1	1	12.273	12.413	2	0.0019312	14351	CM_M04493	53.683	30.254			33190000	0	6006700	0	6975700	6235000	6128300	3995200	3848700	2203	2145	2106	13424;13425;13426;13427;13428;13429	10533	10533	13245		0
AKPVNSKPDSAYR	GlyGly (K)	1545.79	0.789954	976	O95573	ACSL3	Long-chain-fatty-acid--CoA ligase 3	yes	yes	0	1	0	2					By MS/MS	By MS/MS	By matching	By MS/MS					2	2	1	1	10.922	11.029	3	0.011117	12335	CM_M04382	78.529	65.392			1032900000	0	0	0	0	416030000	259440000	191100000	166340000	2204	976	2107	13430;13431;13432;13433;13434;13435	10534;10535;10536;10537	10535	4770;4771		3
AKPYEGSILEADCDILIPAASEK	GlyGly (K)	2603.28	0.278884	1049	P00367;P00367-3;P00367-2	GLUD1	Glutamate dehydrogenase 1, mitochondrial	yes	no	0	1	0	1				By MS/MS								1					95.503	95.014	3	6.0209e-07	111502	CM_M04495	75.112	60.652			90988000	0	0	0	90988000	0	0	0	0	2205	1049	2108	13436	10538	10538	5162		0
AKPYEGSILEADCDILIPAASEKQLTK	GlyGly (K)	3073.56	0.564167	1049	P00367;P00367-3;P00367-2	GLUD1	Glutamate dehydrogenase 1, mitochondrial	yes	no	0	1	0	2	By matching	By MS/MS		By matching			By matching	By matching	1	1		1			1	1	92.802	92.206	4	0.00090667	109406	CM_M04493	40.454	35.189			256990000	77251000	71464000	0	77168000	0	0	16708000	14402000	2206	1049	2109	13437;13438;13439;13440;13441	10539	10539	5162;5163		1
AKQAATMSEVEWR	GlyGly (K)	1619.77	0.77259	7230	Q9UHB9;Q9UHB9-4	SRP68	Signal recognition particle subunit SRP68	yes	no	0	1	0	1	By MS/MS	By matching	By matching	By matching		By matching			2	1	2	2		1			43.377	43.112	2;3	1.1715e-05	53325	CM_M04492	116.23	88.491			98209000	29118000	9016400	15004000	28132000	0	16938000	0	0	2207	7230	2110	13442;13443;13444;13445;13446;13447;13448;13449	10540;10541	10541	39531		2
AKQAFEQIK	GlyGly (K)	1175.63	0.629872	3213	Q14683	SMC1A	Structural maintenance of chromosomes protein 1A	yes	yes	0	1	0	1	By MS/MS	By MS/MS	By matching	By matching	By matching	By MS/MS	By matching	By matching	1	1	1	1	1	1	1	1	22.354	22.374	2	0.0015898	27374	CM_M04493	101.64	45.633			115830000	17579000	23251000	13506000	14185000	12754000	14678000	9909400	9961800	2208	3213	2111	13450;13451;13452;13453;13454;13455;13456;13457	10542;10543;10544	10544	20182		1
AKQAIQEELNK	GlyGly (K)	1384.73	0.731042	3778	Q5VT25;Q5VT25-2;Q5VT25-3;Q5VT25-4;Q5VT25-5;Q5VT25-6	CDC42BPA	Serine/threonine-protein kinase MRCK alpha	yes	no	0	1	0	1	By matching	By MS/MS		By matching		By MS/MS		By matching	1	1		1		1		1	23.15	23.023	2	0.00069463	28076	CM_M04493	93.111	54.148			48436000	8492600	9276700	0	12882000	0	10224000	0	7561000	2209	3778	2112	13458;13459;13460;13461;13462	10545;10546	10546	23290		2
AKQDFLK	GlyGly (K)	962.519	0.51853	2706	Q01433;Q01433-2;Q01433-3;Q01433-5;Q01433-4	AMPD2	AMP deaminase 2	yes	no	0	1	0	1	By matching		By matching	By MS/MS		By matching	By matching		1		1	1		1	1		20.866	20.86	2	0.046477	24310	CM_M04495	84.498	13.585			130530000	37213000	0	34941000	29778000	0	14938000	13658000	0	2210	2706	2113	13463;13464;13465;13466;13467	10547	10547	16933;16934		1
AKQDPSYYLK	GlyGly (K)	1325.66	0.661566	3000	Q13356;Q13356-2	PPIL2	Peptidyl-prolyl cis-trans isomerase-like 2	yes	no	0	1	0	1	By MS/MS	By MS/MS	By MS/MS	By MS/MS	By MS/MS	By MS/MS	By MS/MS	By MS/MS	2	1	2	2	2	1	2	2	34.381	34.195	2;3	0.0012016	42298	CM_M04492	95.358	62.466			113750000	25791000	11215000	13998000	22830000	8848700	10451000	12041000	8577700	2211	3000	2114	13468;13469;13470;13471;13472;13473;13474;13475;13476;13477;13478;13479;13480;13481	10548;10549;10550;10551;10552;10553;10554;10555;10556;10557;10558	10554	18689;18690		11
AKQDVIEVIEK	GlyGly (K)	1384.76	0.756194	1629	P24928	POLR2A	DNA-directed RNA polymerase II subunit RPB1	yes	yes	0	1	0	1	By MS/MS	By MS/MS	By matching	By MS/MS	By MS/MS	By MS/MS	By MS/MS	By MS/MS	2	1	2	1	2	2	2	2	51.007	50.83	2;3	5.2053e-14	60314	CM_M04493	181.31	104.63			7661500000	1676300000	1013100000	1930300000	1269700000	506420000	453090000	369210000	443450000	2212	1629	2115	13482;13483;13484;13485;13486;13487;13488;13489;13490;13491;13492;13493;13494;13495	10559;10560;10561;10562;10563;10564;10565;10566;10567;10568	10567	9299;9300		9
AKQEELEAALQR	GlyGly (K)	1498.77	0.77397	112	P08729;CON__Q3KNV1;CON__P08729	KRT7	Keratin, type II cytoskeletal 7	yes	no	0	1	0	1	By matching	By MS/MS		By matching					1	1		1					43.53	42.954	3	0.0016229	53180	CM_M04493	42.031	21.19		+	25156000	6913600	8415500	0	9827200	0	0	0	0	2213	112	2116	13496;13497;13498	10569	10569	484		0
AKQEQEKELLR	2 GlyGly (K)	1598.84	0.837633	3998	Q6PD62	CTR9	RNA polymerase-associated protein CTR9 homolog	yes	yes	0	2	0	2	By matching	By matching	By matching	By matching	By MS/MS	By matching	By MS/MS	By MS/MS	1	1	1	1	1	1	1	1	18.417	18.485	3	0.013247	21773	CM_M04382	77.64	49.28			152230000	15933000	11679000	7685100	9628200	35310000	26678000	22610000	22709000	2214	3998	2117	13499;13500;13501;13502;13503;13504;13505;13506	10570;10571;10572	10570	24493;24494		3
AKQGYVIYR	GlyGly (K)	1210.65	0.645856	2458	P61313;P61313-2	RPL15	60S ribosomal protein L15	yes	no	0	1	0	1					By MS/MS	By MS/MS	By MS/MS	By MS/MS					2	2	2	2	29.096	29.184	2;3	0.00051523	34732	CM_M04382	137.18	91.798			879110000	0	0	0	0	231550000	240120000	182780000	224660000	2215	2458	2118	13507;13508;13509;13510;13511;13512;13513;13514	10573;10574;10575;10576;10577;10578;10579;10580	10573	15434		7
AKQIAEAVR	GlyGly (K)	1098.61	0.614556	903	O95140;O95140-2	MFN2	Mitofusin-2	yes	no	0	1	0	1		By matching		By matching	By MS/MS		By MS/MS			1		1	1		1		16.399	16.421	2	0.0095582	19324	CM_M04382	78.334	29.831			49714000	0	3865100	0	8518900	18670000	0	18660000	0	2216	903	2119	13515;13516;13517;13518	10581;10582	10581	4385		2
AKQILATVK	GlyGly (K)	1084.66	0.660444	4505	Q8IWA4;Q8IWA4-3;Q8IWA4-2	MFN1	Mitofusin-1	yes	no	0	1	0	1	By MS/MS	By MS/MS	By MS/MS	By matching	By MS/MS	By MS/MS	By MS/MS	By MS/MS	1	1	1	1	1	1	1	1	28.667	28.608	2	0.0024699	33321	CM_M04494	93.649	42.303			164110000	34033000	38901000	25033000	25754000	13891000	9154500	8153000	9187900	2217	4505	2120	13519;13520;13521;13522;13523;13524;13525;13526	10583;10584;10585;10586;10587;10588;10589	10589	26891		6
AKQIVWNGPVGVFEWEAFAR	GlyGly (K)	2417.23	0.228049	1060	P00558;P00558-2	PGK1	Phosphoglycerate kinase 1	yes	no	0	1	0	1	By matching			By MS/MS					1			1					113.83	113.58	3	1.3363e-05	133611	CM_M04495	88.574	79.575			90817000	47096000	0	0	43721000	0	0	0	0	2218	1060	2121	13527;13528	10590	10590	5262		1
AKQLESLR	GlyGly (K)	1057.59	0.588007	6017	Q9BTE3-2;Q9BTE3;Q9BTE3-3	MCMBP	Mini-chromosome maintenance complex-binding protein	yes	no	0	1	0	1	By MS/MS	By MS/MS	By MS/MS	By MS/MS	By matching	By MS/MS	By matching		2	1	1	1	2	2	2		19.961	19.854	2;3	0.0055491	24163	CM_M04492	67.993	11.446			253120000	81322000	38505000	33793000	44940000	23531000	15544000	15489000	0	2219	6017	2122	13529;13530;13531;13532;13533;13534;13535;13536;13537;13538;13539	10591;10592;10593;10594;10595;10596	10592	33739		6
AKQLIDQGK	GlyGly (K)	1113.61	0.614222	5518	Q96G03;Q96G03-2	PGM2	Phosphoglucomutase-2	yes	no	0	1	0	1			By MS/MS								1						12.593	13.184	2	0.036149	14444	CM_M04494	67.494	19.836			0	0	0	0	0	0	0	0	0	2220	5518	2123	13540	10597	10597	31377		1
AKQLSSVQEDR	GlyGly (K)	1373.69	0.689906	3889	Q6IBW4;Q6IBW4-2;Q6IBW4-4;Q6IBW4-5	NCAPH2	Condensin-2 complex subunit H2	yes	no	0	1	0	1					By MS/MS	By MS/MS	By MS/MS	By MS/MS					2	2	2	2	14.304	14.498	2;3	0.00012388	15717	CM_M04383	105.2	68.861			243700000	0	0	0	0	49772000	77721000	66379000	49824000	2221	3889	2124	13541;13542;13543;13544;13545;13546;13547;13548	10598;10599;10600;10601;10602	10599	23904		4
AKQPYREDTEWLK	GlyGly (K)	1776.88	0.879498	2979	Q13233	MAP3K1	Mitogen-activated protein kinase kinase kinase 1	yes	yes	0	1	0	2	By matching				By MS/MS	By matching	By MS/MS	By MS/MS	1				1	1	1	1	40.36	40.138	3	0.00055795	48171	CM_M04384	79.089	44.91			264050000	5859300	0	0	0	47488000	62028000	66315000	82357000	2222	2979	2125	13549;13550;13551;13552;13553	10603;10604;10605	10604	18576		3
AKQQLNLR	GlyGly (K)	1083.61	0.61489	3706	Q5T0N5;Q5T0N5-4;Q5T0N5-3;Q5T0N5-2;Q5T0N5-5	FNBP1L	Formin-binding protein 1-like	yes	no	0	1	0	1					By MS/MS	By matching	By MS/MS	By matching					1	1	1	1	16.984	17.162	2	0.026699	20078	CM_M04382	70.912	32.674			23636000	0	0	0	0	7484200	4712900	5804500	5634100	2223	3706	2126	13554;13555;13556;13557	10606;10607	10606	22901		2
AKQTDPYQEDNLK	GlyGly (K)	1662.78	0.784928	6456	Q9H6S1;Q9H6S1-3;Q9H6S1-5;Q9H6S1-4	AZI2	5-azacytidine-induced protein 2	yes	no	0	1	0	1	By MS/MS	By matching	By matching	By MS/MS			By matching		1	1	1	1			1		22.926	22.853	3	0.00075406	27834	CM_M04492	68.277	58.319			68980000	13143000	9681400	20594000	12852000	0	0	12710000	0	2224	6456	2127	13558;13559;13560;13561;13562	10608;10609	10608	35673;35674		2
AKQVELMR	GlyGly (K)	1087.58	0.580813	4410	Q86X52	CHSY1	Chondroitin sulfate synthase 1	yes	yes	0	1	0	1			By MS/MS			By matching					1			1			24.734	24.799	2	0.051332	28611	CM_M04494	57.177	21.297			15621000	0	0	6770500	0	0	8850600	0	0	2225	4410	2128	13563;13564	10610	10610	26439		1
AKQVTAPELNSIIR	GlyGly (K)	1652.92	0.920968	2838	Q08117;Q08117-2	AES	Amino-terminal enhancer of split	yes	no	0	1	0	1	By MS/MS	By MS/MS	By MS/MS	By MS/MS	By MS/MS	By MS/MS	By MS/MS	By MS/MS	2	2	2	2	2	2	2	2	68.02	67.551	2;3	2.3673e-23	82462	CM_M04384	186.87	151.33			2705400000	245680000	157840000	90525000	201970000	590580000	643140000	407170000	368510000	2226	2838	2129	13565;13566;13567;13568;13569;13570;13571;13572;13573;13574;13575;13576;13577;13578;13579;13580	10611;10612;10613;10614;10615;10616;10617;10618;10619;10620;10621;10622;10623;10624;10625;10626	10615	17618		14
AKQYDSVECPFCDEVSK	Acetyl (Protein N-term);GlyGly (K)	2216.94	0.935434	2182	P50750	CDK9	Cyclin-dependent kinase 9	yes	yes	1	1	0	1	By MS/MS	By MS/MS	By MS/MS	By MS/MS		By MS/MS	By MS/MS	By matching	1	1	1	1		1	1	1	67.814	67.275	2	2.6925e-05	78759	CM_M04492	111.79	99.525			815390000	207590000	210050000	172580000	186370000	0	16336000	11107000	11359000	2227	2182	2130	13581;13582;13583;13584;13585;13586;13587	10627;10628;10629;10630;10631;10632	10629	13568;13569		6
AKQYVLK	GlyGly (K)	962.555	0.554916	5000	Q8TDB6	DTX3L	E3 ubiquitin-protein ligase DTX3L	yes	yes	0	1	0	1	By MS/MS	By matching	By matching	By MS/MS	By matching	By matching	By matching	By matching	1	1	1	1	1	1	1	1	16.065	16.163	2	0.032414	19252	CM_M04492	97.473	34.166			117980000	21489000	25032000	18869000	24903000	8769600	6177900	7620300	5121500	2228	5000	2131	13588;13589;13590;13591;13592;13593;13594;13595	10633;10634	10633	29044		2
AKSAIESDVDFWDK	GlyGly (K)	1723.81	0.80533	2172	P50542;P50542-4;P50542-2	PEX5	Peroxisomal targeting signal 1 receptor	yes	no	0	1	0	1		By MS/MS	By MS/MS		By MS/MS	By MS/MS	By MS/MS	By MS/MS		1	1		2	1	1	1	72.895	72.625	2;3	5.9793e-06	88754	CM_M04384	99.566	80.97			249280000	0	55922000	43033000	0	44922000	42467000	34790000	28140000	2229	2172	2132	13596;13597;13598;13599;13600;13601;13602	10635;10636;10637;10638;10639;10640;10641;10642	10638	13462		7
AKSAVPSFGINDK	GlyGly (K)	1446.75	0.746692	4528	Q8IWZ6;Q8IWZ6-2	BBS7	Bardet-Biedl syndrome 7 protein	yes	no	0	1	0	1	By MS/MS	By MS/MS	By MS/MS	By MS/MS	By MS/MS	By MS/MS	By MS/MS	By MS/MS	2	1	1	1	2	2	2	2	48.21	47.997	2;3	1.0914e-05	59041	CM_M04383	111.52	60.079			494200000	89342000	43870000	60707000	79352000	60147000	50520000	59789000	50471000	2230	4528	2133	13603;13604;13605;13606;13607;13608;13609;13610;13611;13612;13613;13614;13615	10643;10644;10645;10646;10647;10648;10649;10650;10651;10652;10653;10654	10646	27007;27008		11
AKSDLLGKPLGPR	GlyGly (K)	1464.84	0.841262	4562	Q8IY67-2;Q8IY67	RAVER1	Ribonucleoprotein PTB-binding 1	yes	no	0	1	0	2								By MS/MS								1	38.296	39.244	3	0.022701	46153	CM_M04385	41.227	23.86			39776000	0	0	0	0	0	0	0	39776000	2231	4562	2134	13616	10655	10655	27187;27188		1
AKSEELAALSSQQPEK	GlyGly (K)	1828.92	0.916671	3041	Q13506	NAB1	NGFI-A-binding protein 1	yes	yes	0	1	0	1	By matching	By matching	By MS/MS	By MS/MS			By matching		1	1	1	1			1		40.319	40.075	3	0.0012737	47694	CM_M04494	51.888	33.059			54357000	11031000	11339000	9854300	11431000	0	0	10700000	0	2232	3041	2135	13617;13618;13619;13620;13621	10656;10657	10656	18866		2
AKSEESFVLNETK	GlyGly (K)	1594.78	0.783866	4293	Q7Z6K1;Q7Z6K1-2	THAP5	THAP domain-containing protein 5	yes	no	0	1	0	1			By MS/MS	By MS/MS	By matching	By MS/MS	By matching	By matching			1	2	2	2	1	1	42.095	42.102	2;3	0.00019697	50828	CM_M04495	91.961	55.537			146440000	0	0	15485000	44678000	27529000	31133000	20273000	7341100	2233	4293	2136	13622;13623;13624;13625;13626;13627;13628;13629;13630	10658;10659;10660;10661	10661	25877;25878		4
AKSEGTYLNSVIESHTEFIFTTIK	GlyGly (K)	2828.42	0.42324	1957	P41252	IARS	Isoleucine--tRNA ligase, cytoplasmic	yes	yes	0	1	0	1				By MS/MS								1					109.28	109.07	4	4.5133e-05	128284	CM_M04495	56.947	44.514			17543000	0	0	0	17543000	0	0	0	0	2234	1957	2137	13631	10662	10662	11673		1
AKSFFDVALK	GlyGly (K)	1238.67	0.665923	1875	P35869	AHR	Aryl hydrocarbon receptor	yes	yes	0	1	0	1	By MS/MS	By MS/MS	By MS/MS	By MS/MS		By matching			1	1	1	1		1			73.934	73.113	2	0.0025471	83788	CM_M04494	86.898	52.726			287460000	61108000	70742000	53624000	94628000	0	7354900	0	0	2235	1875	2138	13632;13633;13634;13635;13636	10663;10664;10665;10666	10665	11085;11086		4
AKSIIPNK	GlyGly (K)	983.576	0.57638	7383	Q9ULE6	PALD1	Paladin	yes	yes	0	1	0	1			By MS/MS	By matching	By matching	By matching	By matching	By matching			1	1	1	1	1	1	19.533	19.804	2	0.041892	22712	CM_M04494	60.76	24.574			82204000	0	0	15888000	21187000	14179000	10300000	8761800	11887000	2236	7383	2139	13637;13638;13639;13640;13641;13642	10667	10667	40337		1
AKSILDSWVWGK	GlyGly (K)	1502.79	0.788163	991	O95714	HERC2	E3 ubiquitin-protein ligase HERC2	yes	yes	0	1	0	1	By matching	By MS/MS							1	1							92.412	90.922	3	0.0084516	107689	CM_M04493	43.297	34.568			26306000	15861000	10445000	0	0	0	0	0	0	2237	991	2140	13643;13644	10668	10668	4894		1
AKSIVFHR	GlyGly (K)	1070.6	0.598512	2532	P62826	RAN	GTP-binding nuclear protein Ran	yes	yes	0	1	0	1					By MS/MS								1				19.251	19.251	3	0.0030497	22546	CM_M04382	58.981	48.107			17743000	0	0	0	0	17743000	0	0	0	2238	2532	2141	13645	10669	10669	15827		0
AKSLDGVTNDR	GlyGly (K)	1288.64	0.637142	7152	Q9UBM7	DHCR7	7-dehydrocholesterol reductase	yes	yes	0	1	0	1	By MS/MS	By MS/MS	By matching	By MS/MS	By MS/MS	By MS/MS	By MS/MS	By MS/MS	1	2	2	1	2	2	2	2	18.876	18.968	2;3	0.00020054	22930	CM_M04492	115.18	68.284			1664400000	108310000	254360000	262130000	123900000	255910000	218310000	191810000	249710000	2239	7152	2142	13646;13647;13648;13649;13650;13651;13652;13653;13654;13655;13656;13657;13658;13659	10670;10671;10672;10673;10674;10675;10676;10677;10678;10679	10677	39206		7
AKSLDLHVPSLK	GlyGly (K)	1420.8	0.803813	7013	Q9NZ71;Q9NZ71-8;Q9NZ71-4;Q9NZ71-7;Q9NZ71-6;Q9NZ71-2;Q9NZ71-9;Q9NZ71-5	RTEL1	Regulator of telomere elongation helicase 1	yes	no	0	1	0	1	By MS/MS	By matching	By MS/MS		By matching	By matching	By matching		1	1	1		1	1	1		62.29	61.581	3	0.0015069	72502	CM_M04492	63.292	50.337			98346000	22680000	27536000	13003000	0	11306000	10762000	13059000	0	2240	7013	2143	13660;13661;13662;13663;13664;13665	10680;10681;10682	10681	38431		3
AKSLIEEGGDWDR	GlyGly (K)	1588.75	0.748149	3261	Q15008;Q15008-4;Q15008-3;Q15008-2	PSMD6	26S proteasome non-ATPase regulatory subunit 6	yes	no	0	1	0	1	By MS/MS	By matching	By matching	By MS/MS					1	1	1	1					48.961	48.698	3	0.00024312	60554	CM_M04492	77.776	64.363			368560000	91549000	64987000	109630000	102390000	0	0	0	0	2241	3261	2144	13666;13667;13668;13669	10683;10684	10683	20544		2
AKSLIEEGGDWDRR	GlyGly (K)	1744.85	0.84926	3261	Q15008;Q15008-4;Q15008-3;Q15008-2	PSMD6	26S proteasome non-ATPase regulatory subunit 6	yes	no	0	1	0	2				By matching	By MS/MS	By MS/MS	By MS/MS	By MS/MS				1	2	2	2	2	43.397	43.386	3;4	7.9776e-08	52703	CM_M04383	154.47	110.48			618360000	0	0	0	3913900	145740000	178460000	144550000	145700000	2242	3261	2145	13670;13671;13672;13673;13674;13675;13676;13677;13678	10685;10686;10687;10688;10689;10690;10691;10692	10688	20544		8
AKSLLLTTIPQIGSTEWSETLHNLK	GlyGly (K)	2893.55	0.554922	2954	Q13126;Q13126-4;Q13126-3;Q13126-2	MTAP	S-methyl-5'-thioadenosine phosphorylase	yes	no	0	1	0	1	By MS/MS	By MS/MS	By MS/MS	By MS/MS		By matching			2	1	2	2		1			112.67	112.46	3;4	9.5557e-16	132638	CM_M04492	142.32	139.54			1240400000	402850000	300300000	223990000	306410000	0	6879900	0	0	2243	2954	2146	13679;13680;13681;13682;13683;13684;13685;13686	10693;10694;10695;10696;10697;10698;10699;10700;10701;10702	10694	18407;18408		10
AKSLSEAFENLGK	GlyGly (K)	1506.77	0.767822	4822	Q8NCD3;Q8NCD3-3;Q8NCD3-2	HJURP	Holliday junction recognition protein	yes	no	0	1	0	1		By MS/MS	By MS/MS		By MS/MS	By MS/MS	By matching			2	1		1	1	1		65.309	64.58	2;3	2.0486e-06	75870	CM_M04493	113.61	85.837			144420000	0	54642000	22435000	0	19540000	28185000	19620000	0	2244	4822	2147	13687;13688;13689;13690;13691;13692	10703;10704;10705;10706;10707	10706	28177;28178		2
AKSPLDQETR	GlyGly (K)	1257.63	0.631328	5768	Q96RY7;Q96RY7-2	IFT140	Intraflagellar transport protein 140 homolog	yes	no	0	1	0	1	By MS/MS	By MS/MS	By MS/MS	By MS/MS	By MS/MS	By MS/MS	By MS/MS	By MS/MS	2	2	2	2	1	2	2	2	16.112	16.217	2;3	0.001117	19141	CM_M04492	75.474	56.868			518150000	79554000	80987000	78368000	102370000	23910000	46544000	57682000	48734000	2245	5768	2148	13693;13694;13695;13696;13697;13698;13699;13700;13701;13702;13703;13704;13705;13706;13707	10708;10709;10710;10711;10712;10713;10714;10715;10716;10717;10718;10719;10720;10721	10713	32544		14
AKSSVPASDDAYPEIEK	GlyGly (K)	1919.91	0.911251	1032	O95997	PTTG1	Securin	yes	yes	0	1	0	1	By matching	By MS/MS	By matching			By matching			1	1	1			1			42.506	41.931	3	0.00045447	51881	CM_M04493	58.427	50.085			83076000	24605000	22963000	16176000	0	0	19333000	0	0	2246	1032	2149	13708;13709;13710;13711	10722	10722	5088		1
AKSTWLNNIK	GlyGly (K)	1287.69	0.693535	576	O60287	URB1	Nucleolar pre-ribosomal-associated protein 1	yes	yes	0	1	0	1	By matching		By MS/MS	By MS/MS	By MS/MS	By MS/MS	By MS/MS	By MS/MS	1		2	1	2	2	2	2	44.513	44.523	2;3	4.445e-06	54018	CM_M04383	134.48	66.096			270070000	34532000	0	23675000	30273000	38349000	43642000	46749000	52852000	2247	576	2150	13712;13713;13714;13715;13716;13717;13718;13719;13720;13721;13722;13723	10723;10724;10725;10726;10727;10728	10724	2762		5
AKTASLFEQK	GlyGly (K)	1235.65	0.651001	7030	Q9NZM1;Q9NZM1-6;Q9NZM1-3;Q9NZM1-2;Q9NZM1-5	MYOF	Myoferlin	yes	no	0	1	0	1	By MS/MS	By MS/MS	By MS/MS	By MS/MS	By MS/MS	By MS/MS	By MS/MS	By MS/MS	2	2	2	1	1	1	2	1	29.687	29.547	2;3	1.9106e-06	36612	CM_M04493	145.89	83.34			551820000	95274000	106230000	87152000	91336000	48344000	39659000	45976000	37843000	2248	7030	2151	13724;13725;13726;13727;13728;13729;13730;13731;13732;13733;13734;13735	10729;10730;10731;10732;10733;10734;10735;10736;10737	10734	38534;38535		6
AKTCTFILR	GlyGly (K)	1222.65	0.649227	5886	Q99832;Q99832-3;Q99832-4;Q99832-2	CCT7	T-complex protein 1 subunit eta	yes	no	0	1	0	1					By matching	By MS/MS	By MS/MS	By MS/MS					1	1	1	2	43.564	43.704	2;3	0.0023918	51581	CM_M04385	71.451	54.425			54287000	0	0	0	0	11756000	19262000	6312800	16956000	2249	5886	2152	13736;13737;13738;13739;13740	10738;10739;10740	10740	33247		3
AKTDAGGEDAILQTR	GlyGly (K)	1658.82	0.822377	6790	Q9NT62;Q9NT62-2	ATG3	Ubiquitin-like-conjugating enzyme ATG3	yes	no	0	1	0	1	By MS/MS	By MS/MS	By MS/MS	By MS/MS	By MS/MS	By MS/MS	By MS/MS	By MS/MS	2	2	2	2	2	1	2	2	36.73	36.637	2;3	1.6536e-05	44123	CM_M04495	108.63	86.761			301550000	35893000	41364000	44536000	50992000	30882000	26751000	33915000	37221000	2250	6790	2153	13741;13742;13743;13744;13745;13746;13747;13748;13749;13750;13751;13752;13753;13754;13755	10741;10742;10743;10744;10745;10746;10747;10748;10749;10750;10751;10752;10753	10752	37167		11
AKTDSINILADVLPEEMPTTVLQSMK	GlyGly (K)	2957.51	0.50896	3775	Q5VSL9;Q5VSL9-2;Q5VSL9-3	STRIP1	Striatin-interacting protein 1	yes	no	0	1	0	1				By MS/MS								1					116.48	116.34	3	0.00087968	136942	CM_M04495	40.044	27.551			311920000	0	0	0	311920000	0	0	0	0	2251	3775	2154	13756	10754	10754	23255		1
AKTGGAYGEDLGADYNLSQVCDGK	GlyGly (K)	2602.16	0.160559	2099	P49327	FASN	Fatty acid synthase;[Acyl-carrier-protein] S-acetyltransferase;[Acyl-carrier-protein] S-malonyltransferase;3-oxoacyl-[acyl-carrier-protein] synthase;3-oxoacyl-[acyl-carrier-protein] reductase;3-hydroxyacyl-[acyl-carrier-protein] dehydratase;Enoyl-[acyl-carrier-protein] reductase;Oleoyl-[acyl-carrier-protein] hydrolase	yes	yes	0	1	0	1	By MS/MS	By MS/MS	By MS/MS	By MS/MS	By MS/MS	By MS/MS	By MS/MS	By matching	3	3	2	3	2	2	1	1	64.099	63.414	2;3	4.0121e-15	77758	CM_M04384	130.3	122.59			5551900000	1026800000	1069600000	1010800000	1167200000	376960000	406940000	465500000	28228000	2252	2099	2155	13757;13758;13759;13760;13761;13762;13763;13764;13765;13766;13767;13768;13769;13770;13771;13772;13773	10755;10756;10757;10758;10759;10760;10761;10762;10763;10764;10765;10766;10767	10758	12860;12861		13
AKTHVLDIEQR	GlyGly (K)	1422.76	0.757926	3047	Q13535;Q13535-2	ATR	Serine/threonine-protein kinase ATR	yes	no	0	1	0	1		By matching	By MS/MS	By MS/MS		By MS/MS	By MS/MS			2	1	1		1	2		27.837	27.654	3	0.0021136	32553	CM_M04384	62.14	38.914			134320000	0	40813000	25450000	28776000	0	19320000	19957000	0	2253	3047	2156	13774;13775;13776;13777;13778;13779;13780	10768;10769;10770;10771;10772	10770	18880		5
AKTIVTALPGSFLDPLLSPSLMEDYELR	GlyGly (K)	3189.66	0.663152	3131;3132	Q14156;Q14156-3;Q14156-2	EFR3A	Protein EFR3 homolog A	no	no	0	1	0	1		By MS/MS		By matching						1		1					118.04	117.81	3	7.805e-07	138965	CM_M04493	65.899	59.535			121390000	0	69176000	0	52214000	0	0	0	0	2254	3131;3132	2157	13781;13782	10773	10773	19426		1
AKTLATWATK	GlyGly (K)	1203.66	0.661172	3241	Q14974;Q14974-2	KPNB1	Importin subunit beta-1	yes	no	0	1	0	1	By matching	By MS/MS	By MS/MS	By MS/MS		By matching			1	1	1	2		1			35.812	35.501	2	0.0052716	41816	CM_M04494	77.662	51.248			154160000	37097000	35310000	31021000	44476000	0	6256400	0	0	2255	3241	2158	13783;13784;13785;13786;13787;13788	10774;10775;10776	10775	20408;20409		3
AKTNADTDGMVK	GlyGly (K)	1363.64	0.640178	1244	P09622;P09622-2;P09622-3	DLD	Dihydrolipoyl dehydrogenase, mitochondrial	yes	no	0	1	0	1	By MS/MS	By MS/MS	By MS/MS	By MS/MS	By MS/MS	By MS/MS	By MS/MS	By MS/MS	1	1	1	1	1	2	1	1	13.598	13.684	2	0.00066461	15328	CM_M04384	88.681	52.285			124560000	17256000	17961000	26027000	17557000	12292000	13918000	10260000	9292400	2256	1244	2159	13789;13790;13791;13792;13793;13794;13795;13796;13797	10777;10778;10779;10780;10781;10782;10783;10784	10779	6611;6612		8
AKTNTYIK	GlyGly (K)	1051.57	0.566209	4422	Q86XN8;Q86XN8-3;Q86XN8-2;Q6ZN04;A1L020;Q5U5Q3	MEX3D;MEX3B;MEX3A;MEX3C	RNA-binding protein MEX3D;RNA-binding protein MEX3B;RNA-binding protein MEX3A;RNA-binding E3 ubiquitin-protein ligase MEX3C	yes	no	0	1	0	1	By matching	By matching	By matching	By matching	By MS/MS	By MS/MS	By MS/MS	By matching	1	1	1	1	1	1	1	1	11.601	11.723	2	0.033458	12966	CM_M04384	65.038	29.158			128210000	24686000	23799000	27672000	20719000	8960600	7234600	6844800	8293400	2257	4422	2160	13798;13799;13800;13801;13802;13803;13804;13805	10785;10786;10787	10787	26519		3
AKTSDFLK	GlyGly (K)	1022.54	0.53966	366	O15144	ARPC2	Actin-related protein 2/3 complex subunit 2	yes	yes	0	1	0	1	By MS/MS	By MS/MS	By matching	By MS/MS	By matching	By matching	By matching	By MS/MS	1	1	1	1	1	1	1	1	25.547	25.525	2	0.010567	31525	CM_M04493	110.87	51.954			613220000	93244000	133990000	91193000	94928000	50938000	54478000	45556000	48894000	2258	366	2161	13806;13807;13808;13809;13810;13811;13812;13813	10788;10789;10790;10791;10792	10791	1687;1688		5
AKTSPEGAR	GlyGly (K)	1029.52	0.520321	669	O75112;O75112-5;O75112-4;O75112-7	LDB3	LIM domain-binding protein 3	yes	no	0	1	0	1	By matching	By MS/MS							1	1							50.091	49.076	2	0.019339	60618	CM_M04493	62.717	9.0076			106890000	65346000	41539000	0	0	0	0	0	0	2259	669	2162	13814;13815	10793	10793	3263		1
AKTVEQTATTTNK	GlyGly (K)	1505.77	0.76855	1213	P08579	SNRPB2	U2 small nuclear ribonucleoprotein B''	yes	yes	0	1	0	1	By MS/MS	By MS/MS			By matching	By matching	By matching		1	1			1	1	1		9.0762	8.9022	2	0.0010885	10003	CM_M04493	79.82	62.011			68539000	19962000	17003000	0	0	10871000	13546000	7157200	0	2260	1213	2163	13816;13817;13818;13819;13820	10794;10795	10795	6419		2
AKTVSENLK	GlyGly (K)	1102.6	0.598237	7295	Q9UJA3;Q9UJA3-3;Q9UJA3-4;Q9UJA3-2	MCM8	DNA helicase MCM8	yes	no	0	1	0	1	By matching	By matching	By MS/MS	By matching	By matching	By matching	By matching	By matching	1	1	1	1	1	1	1	1	13.079	13.2	2	0.051548	14394	CM_M04494	50.04	12.482			94878000	13033000	16611000	17379000	10189000	11393000	8948100	7888300	9437200	2261	7295	2164	13821;13822;13823;13824;13825;13826;13827;13828	10796	10796	39839		1
AKVAAVEMLK	GlyGly (K)	1172.66	0.658729	860	O94832	MYO1D	Unconventional myosin-Id	yes	yes	0	1	0	1	By matching	By matching	By matching	By MS/MS					1	1	1	1					45.964	45.718	2	0.041664	55120	CM_M04495	49.472	10.45			38358000	6635500	7925000	8991700	14806000	0	0	0	0	2262	860	2165	13829;13830;13831;13832	10797	10797	4145		1
AKVDEFPLCGHMVSDEYEQLSSEALEAAR	Oxidation (M);GlyGly (K)	3410.54	0.539485	1675	P27635	RPL10	60S ribosomal protein L10	yes	yes	0	1	1	1	By MS/MS	By MS/MS							1	1							98.466	96.974	4	5.5395e-10	115207	CM_M04493	77.984	72.776			51080000	28316000	22764000	0	0	0	0	0	0	2263	1675	2166	13833;13834	10798;10799	10799	9693	731	2
AKVDEFPLCGHMVSDEYEQLSSEALEAAR	GlyGly (K)	3394.54	0.54457	1675	P27635	RPL10	60S ribosomal protein L10	yes	yes	0	1	0	1	By MS/MS	By MS/MS	By matching	By MS/MS	By matching				2	2	1	2	1				104.75	103.96	3;4	1.2532e-07	123501	CM_M04492	69.444	64.613			789640000	320460000	224480000	16158000	218360000	10182000	0	0	0	2264	1675	2166	13835;13836;13837;13838;13839;13840;13841;13842	10800;10801;10802;10803;10804;10805	10800	9693		6
AKVDVTFGSLTSAALGLEPVVLR	GlyGly (K)	2456.36	0.363874	881	O94927;O94927-2	HAUS5	HAUS augmin-like complex subunit 5	yes	no	0	1	0	1	By MS/MS	By MS/MS	By MS/MS	By MS/MS					1	1	1	1					115.49	115.3	3	1.9404e-12	136119	CM_M04492	152.48	144.2			492110000	147820000	102010000	88792000	153490000	0	0	0	0	2265	881	2167	13843;13844;13845;13846	10806;10807;10808;10809	10806	4239		4
AKVEAVVEK	GlyGly (K)	1085.61	0.608074	5802	Q96T60;Q96T60-2	PNKP	Bifunctional polynucleotide phosphatase/kinase;Polynucleotide 3'-phosphatase;Polynucleotide 5'-hydroxyl-kinase	yes	no	0	1	0	1	By MS/MS	By MS/MS	By matching					By matching	1	1	1					1	18.434	18.528	2	0.013551	22423	CM_M04493	70.552	23.485			80619000	18207000	20872000	29935000	0	0	0	0	11604000	2266	5802	2168	13847;13848;13849;13850	10810;10811	10811	32709		2
AKVEEFNR	GlyGly (K)	1105.55	0.551621	6479	Q9H7Z3	NRDE2	Protein NRDE2 homolog	yes	yes	0	1	0	1	By MS/MS								1								16.408	15.895	2	0.055289	19012	CM_M04492	55.676	28.151			12387000	12387000	0	0	0	0	0	0	0	2267	6479	2169	13851	10812	10812	35770		1
AKVENLLGISSLEK	GlyGly (K)	1613.9	0.898836	5104	Q8WVB3;Q8WVB3-2	HEXDC	Hexosaminidase D	yes	no	0	1	0	1	By MS/MS	By MS/MS	By MS/MS	By MS/MS				By matching	1	1	2	2				1	78.472	78.394	3	6.4652e-06	90736	CM_M04494	97.203	73.013			147830000	0	35669000	54765000	49464000	0	0	0	7932100	2268	5104	2170	13852;13853;13854;13855;13856;13857;13858	10813;10814;10815;10816;10817	10816	29529;29530		5
AKVEQVLSLEPQHELK	Acetyl (Protein N-term);GlyGly (K)	2003.07	0.0687549	935	O95292;O95292-2	VAPB	Vesicle-associated membrane protein-associated protein B/C	yes	no	1	1	0	1	By MS/MS	By MS/MS	By MS/MS	By MS/MS	By MS/MS	By MS/MS	By MS/MS	By MS/MS	1	1	1	1	1	1	1	1	87.132	86.648	3	2.6863e-05	102957	CM_M04492	107.03	83.887			353510000	67712000	59428000	39122000	46793000	39456000	35525000	35719000	29752000	2269	935	2171	13859;13860;13861;13862;13863;13864;13865;13866	10818;10819;10820;10821;10822;10823;10824;10825;10826	10822	4546		8
AKVEVNIPR	GlyGly (K)	1138.65	0.645856	5976	Q9BRX2	PELO	Protein pelota homolog	yes	yes	0	1	0	1	By MS/MS	By MS/MS	By MS/MS	By MS/MS	By MS/MS	By MS/MS	By MS/MS	By MS/MS	2	1	2	2	2	2	2	2	41.289	41.192	2;3	0.00015075	49564	CM_M04384	128.86	104.7			370560000	38435000	21136000	40512000	54314000	55876000	57700000	46062000	56528000	2270	5976	2172	13867;13868;13869;13870;13871;13872;13873;13874;13875;13876;13877;13878;13879;13880;13881	10827;10828;10829;10830;10831;10832;10833;10834;10835;10836;10837;10838;10839;10840	10831	33591		14
AKVEVNIPRK	GlyGly (K)	1266.74	0.740819	5976	Q9BRX2	PELO	Protein pelota homolog	yes	yes	0	1	0	2					By matching	By MS/MS		By matching					1	1		1	27.747	27.871	3	0.024167	33001	CM_M04383	46.844	32.177			52758000	0	0	0	0	17779000	17411000	0	17568000	2271	5976	2173	13882;13883;13884	10841	10841	33591		1
AKVIEELLQTER	GlyGly (K)	1541.84	0.841321	4079	Q6XZF7;Q6XZF7-2	DNMBP	Dynamin-binding protein	yes	no	0	1	0	1	By MS/MS		By MS/MS	By MS/MS					1		1	1					72.906	72.418	3	0.0015182	85624	CM_M04492	63.181	40.983			73232000	29127000	0	17872000	26232000	0	0	0	0	2272	4079	2174	13885;13886;13887	10842;10843;10844	10842	24826		2
AKVILKPDK	GlyGly (K)	1124.69	0.691744	3970	Q6P2Q9	PRPF8	Pre-mRNA-processing-splicing factor 8	yes	yes	0	1	0	2	By MS/MS	By MS/MS	By matching	By matching	By matching	By matching	By matching	By matching	1	1	1	1	1	1	1	1	15.395	15.504	3	0.023978	18427	CM_M04492	50.353	28.906			117950000	19935000	15236000	9557900	14398000	19720000	15808000	18082000	5211700	2273	3970	2175	13888;13889;13890;13891;13892;13893;13894;13895	10845;10846	10845	24313;24314;24315		2
AKVIQPGYGVQYDYLDPR	GlyGly (K)	2195.1	0.101118	7595	Q9Y2Z2-4;Q9Y2Z2-6;Q9Y2Z2-2	MTO1	Protein MTO1 homolog, mitochondrial	yes	no	0	1	0	1	By MS/MS	By MS/MS	By MS/MS	By MS/MS					1	1	1	1					75.334	74.619	3	6.596e-05	85816	CM_M04494	85.636	75.297			370940000	97450000	109620000	77402000	86471000	0	0	0	0	2274	7595	2176	13896;13897;13898;13899	10847;10848;10849;10850	10849	41476		4
AKVLDWGLQEQLWPHMEALR	GlyGly (K)	2533.29	0.289998	6656	Q9NPH2;Q9NPH2-2;Q9NPH2-3	ISYNA1	Inositol-3-phosphate synthase 1	yes	no	0	1	0	1	By MS/MS	By MS/MS	By matching	By matching					1	2	1	1					107.49	106.84	3;4	9.6355e-05	126896	CM_M04492	66.636	55.647			100560000	35776000	35729000	16218000	12839000	0	0	0	0	2275	6656	2177	13900;13901;13902;13903;13904	10851;10852;10853;10854	10852	36614		4
AKVLDWGLQEQLWPHMEALRPR	GlyGly (K)	2786.44	0.443873	6656	Q9NPH2;Q9NPH2-2;Q9NPH2-3	ISYNA1	Inositol-3-phosphate synthase 1	yes	no	0	1	0	2	By MS/MS	By MS/MS	By matching	By MS/MS					2	1	2	2					102.05	101.35	4;5	1.4555e-05	119128	CM_M04495	75.184	65.536			255210000	119300000	33797000	24632000	77483000	0	0	0	0	2276	6656	2178	13905;13906;13907;13908;13909;13910;13911	10855;10856;10857;10858;10859;10860	10860	36614		6
AKVLLVVDEPHADWAK	GlyGly (K)	1904.02	0.0155971	5233	Q92777;Q92777-2	SYN2	Synapsin-2	yes	no	0	1	0	1	By matching	By MS/MS							1	1							71.995	70.544	3	0.00010311	83033	CM_M04493	85.469	78.587			28205000	10749000	17456000	0	0	0	0	0	0	2277	5233	2179	13912;13913	10861	10861	30172;30173		1
AKVLSNMIK	GlyGly (K)	1116.63	0.632514	966	O95478	NSA2	Ribosome biogenesis protein NSA2 homolog	yes	yes	0	1	0	1	By MS/MS		By matching	By matching	By matching	By matching			1		1	1	1	1			39.105	38.89	2	0.040809	48592	CM_M04492	52.716	30.585			29859000	4644200	0	5892700	7007300	6325400	5989800	0	0	2278	966	2180	13914;13915;13916;13917;13918	10862	10862	4737		1
AKVNITR	Acetyl (Protein N-term);GlyGly (K)	956.54	0.540328	4704	Q8N5D0;Q8N5D0-5;Q8N5D0-3;Q8N5D0-6;Q8N5D0-2;Q8N5D0-4	WDTC1	WD and tetratricopeptide repeats protein 1	yes	no	1	1	0	1					By matching	By MS/MS	By MS/MS	By matching					1	1	1	1	30.942	31.006	2	0.033447	36762	CM_M04383	48.561	21.394			29509000	0	0	0	0	8548700	5332300	8032300	7596100	2279	4704	2181	13919;13920;13921;13922	10863;10864	10863	27767		2
AKVPLGDLDLYDGTYITLESK	GlyGly (K)	2424.24	0.242422	5347	Q96AE7;Q96AE7-2	TTC17	Tetratricopeptide repeat protein 17	yes	no	0	1	0	1	By matching	By MS/MS		By matching					1	1		1					106.86	105.85	3	0.00036741	125654	CM_M04493	50.539	41.83			55602000	21331000	13675000	0	20596000	0	0	0	0	2280	5347	2182	13923;13924;13925	10865	10865	30720		1
AKVSELYDVTWEEMR	Acetyl (Protein N-term);GlyGly (K)	2010.94	0.935692	3258	Q15006	EMC2	ER membrane protein complex subunit 2	yes	yes	1	1	0	1	By MS/MS								1								108.48	107.96	2	3.055e-05	127525	CM_M04492	93.011	71.453			16658000	16658000	0	0	0	0	0	0	0	2281	3258	2183	13926	10866	10866	20530		1
AKVTGDEWGDNYFLVGPYTEQGVR	GlyGly (K)	2814.32	0.324923	1372	P13807;P13807-2	GYS1	Glycogen [starch] synthase, muscle	yes	no	0	1	0	1		By matching	By matching		By matching	By MS/MS	By MS/MS			1	1		1	1	1		95.263	94.715	3	1.8584e-06	115471	CM_M04384	63.573	56.297			239150000	0	76742000	50247000	0	32886000	41334000	37940000	0	2282	1372	2184	13927;13928;13929;13930;13931	10867;10868	10868	7559		2
AKVVAECTLK	GlyGly (K)	1231.66	0.659457	6679	Q9NQB0-9;Q9NQB0-6;Q9NQB0-2;Q9NQB0;Q9NQB0-14;Q9NQB0-10;Q9NQB0-11;Q9NQB0-4;Q9NQB0-7;Q9NQB0-5;Q9NQB0-3;Q9NQB0-15;Q9NQB0-12;Q9NQB0-13;Q9NQB0-16;Q9NQB0-8;Q9NQB0-17;Q9HCS4	TCF7L2;TCF7L1	Transcription factor 7-like 2;Transcription factor 7-like 1	yes	no	0	1	0	1	By MS/MS	By matching	By matching	By MS/MS	By MS/MS	By MS/MS	By matching	By MS/MS	1	1	1	1	1	1	1	1	23.556	23.565	2	0.010493	27518	CM_M04383	66.435	44.664			88181000	11847000	16696000	12968000	16664000	0	10063000	8679900	11263000	2283	6679	2185	13932;13933;13934;13935;13936;13937;13938;13939	10869;10870;10871;10872;10873	10870	36691;36692		5
AKWDACANMK	GlyGly (K)	1307.58	0.575076	3949	Q6P1A2;Q6P1A2-2	LPCAT3	Lysophospholipid acyltransferase 5	yes	no	0	1	0	1	By MS/MS	By MS/MS	By matching	By MS/MS	By matching	By matching	By matching	By matching	1	1	1	1	1	1	1	1	27.609	27.568	2	0.0086322	33864	CM_M04493	69.954	41.847			186280000	21387000	23631000	20615000	24570000	24482000	25727000	21273000	24593000	2284	3949	2186	13940;13941;13942;13943;13944;13945;13946;13947	10874;10875;10876	10875	24178		3
AKWGEGDPR	Acetyl (Protein N-term);GlyGly (K)	1170.54	0.541785	959	O95433;O95433-2	AHSA1	Activator of 90 kDa heat shock protein ATPase homolog 1	yes	no	1	1	0	1		By MS/MS		By MS/MS	By matching			By MS/MS		1		1	1			1	31.707	31.772	2	0.013448	37880	CM_M04495	48.423	22.687			155320000	0	39096000	0	40482000	35027000	0	0	40710000	2285	959	2187	13948;13949;13950;13951	10877;10878;10879	10879	4681		3
AKWTIGVCEDSVCR	GlyGly (K)	1793.82	0.818888	1382	P14373	TRIM27	Zinc finger protein RFP	yes	yes	0	1	0	1	By MS/MS	By MS/MS	By MS/MS	By MS/MS					1	1	1	1					58.605	57.798	3	5.577e-06	67555	CM_M04492	109.84	102.25			139220000	39425000	32752000	24714000	42326000	0	0	0	0	2286	1382	2188	13952;13953;13954;13955	10880;10881;10882;10883;10884	10880	7621		5
AKWYPEVR	GlyGly (K)	1161.59	0.593092	2557;2425	P60763;P63000;P63000-2	RAC3;RAC1	Ras-related C3 botulinum toxin substrate 3;Ras-related C3 botulinum toxin substrate 1	no	no	0	1	0	1					By matching	By matching		By MS/MS					1	1		1	41.159	41.154	3	0.012064	48402	CM_M04385	52.255	34.407			56820000	0	0	0	0	17073000	18227000	0	21519000	2287	2425;2557	2189	13956;13957;13958	10885	10885	15195		1
AKYAYSPSEIK	GlyGly (K)	1369.69	0.687781	5104	Q8WVB3;Q8WVB3-2	HEXDC	Hexosaminidase D	yes	no	0	1	0	1		By matching	By MS/MS	By MS/MS	By matching					1	1	1	1				33.297	33.274	2	0.0042557	39328	CM_M04494	73.985	49.83			49657000	0	19866000	14889000	10755000	4145800	0	0	0	2288	5104	2190	13959;13960;13961;13962	10886;10887	10886	29531		2
AKYCELPVECK	GlyGly (K)	1509.7	0.695585	3099;3952	Q13888;Q6P1K8	GTF2H2;GTF2H2C	General transcription factor IIH subunit 2;General transcription factor IIH subunit 2-like protein	no	no	0	1	0	1	By MS/MS	By MS/MS	By matching	By MS/MS					1	1	1	1					38.892	38.597	2	7.6689e-05	46536	CM_M04495	125.75	95.492			210840000	38300000	42926000	63582000	66036000	0	0	0	0	2289	3099;3952	2191	13963;13964;13965;13966	10888;10889;10890	10890	19216;19217		3
AKYELLNAGYK	GlyGly (K)	1382.72	0.719415	303	O14802	POLR3A	DNA-directed RNA polymerase III subunit RPC1	yes	yes	0	1	0	1	By MS/MS	By MS/MS	By MS/MS	By matching	By MS/MS	By MS/MS	By MS/MS	By MS/MS	1	1	1	1	2	2	1	1	47.647	47.48	2;3	0.00012644	58109	CM_M04492	105.52	65.252			613120000	115320000	125040000	118100000	119490000	29847000	41398000	29528000	34397000	2290	303	2192	13967;13968;13969;13970;13971;13972;13973;13974;13975;13976	10891;10892;10893;10894;10895;10896;10897;10898;10899;10900	10897	1325;1326		10
AKYFIRDEFLR	GlyGly (K)	1570.83	0.825611	2561;2562	P63092-2;P63092;Q5JWF2-2;P63092-4;Q5JWF2;P63092-3	GNAS	Guanine nucleotide-binding protein G(s) subunit alpha isoforms short;Guanine nucleotide-binding protein G(s) subunit alpha isoforms XLas	no	no	0	1	0	2					By MS/MS	By MS/MS	By MS/MS	By MS/MS					2	2	2	2	60.781	60.637	3;4	8.3974e-05	74174	CM_M04384	103.34	75.015			1622100000	0	0	0	0	394230000	441710000	376720000	409390000	2291	2561;2562	2193	13977;13978;13979;13980;13981;13982;13983;13984	10901;10902;10903;10904;10905;10906;10907;10908	10906	15963		7
AKYGELEPYVYFNK	GlyGly (K)	1833.89	0.893751	5691	Q96NB2	SFXN2	Sideroflexin-2	yes	yes	0	1	0	1		By matching		By MS/MS						1		1					76.437	75.6	3	0.0047938	87678	CM_M04495	45.347	33.061			54788000	0	23900000	0	30888000	0	0	0	0	2292	5691	2194	13985;13986	10909	10909	32150;32151		1
AKYIYDSAFHPDTGEK	GlyGly (K)	1954.91	0.906106	6523	Q9H9B4	SFXN1	Sideroflexin-1	yes	yes	0	1	0	1	By MS/MS	By MS/MS	By MS/MS	By MS/MS	By MS/MS	By MS/MS	By matching	By MS/MS	3	3	1	2	2	2	1	2	45.923	45.604	2;3;4	2.3938e-05	54617	CM_M04385	98.508	86.987			1358800000	293210000	360580000	91758000	327000000	82741000	79293000	29421000	94826000	2293	6523	2195	13987;13988;13989;13990;13991;13992;13993;13994;13995;13996;13997;13998;13999;14000;14001;14002	10910;10911;10912;10913;10914;10915;10916;10917;10918;10919;10920;10921;10922	10914	36009;36010		13
AKYLATSQPRPDSSGSH	GlyGly (K)	1914.92	0.918402	6244	Q9C0H2;Q9C0H2-2;Q9C0H2-3	TTYH3	Protein tweety homolog 3	yes	no	0	1	0	2					By MS/MS	By matching	By matching	By MS/MS					1	1	1	1	19.728	19.882	3	0.00038279	23277	CM_M04382	75.376	63.461			331980000	0	0	0	0	102770000	78667000	60558000	89982000	2294	6244	2196	14003;14004;14005;14006	10923;10924	10923	34721		2
AKYLGNLIK	GlyGly (K)	1132.66	0.660444	6364	Q9H2T7;Q9H2T7-2	RANBP17	Ran-binding protein 17	yes	no	0	1	0	1	By matching	By matching	By MS/MS	By MS/MS					1	1	1	1					48.898	48.635	2	0.0071166	58514	CM_M04495	84.227	50.374			108230000	17860000	37010000	25651000	27711000	0	0	0	0	2295	6364	2197	14007;14008;14009;14010	10925;10926	10926	35224		2
AKYLLADCNEAFIK	GlyGly (K)	1768.88	0.881806	562	O60216	RAD21	Double-strand-break repair protein rad21 homolog	yes	yes	0	1	0	1	By MS/MS	By MS/MS	By MS/MS	By MS/MS					2	2	2	2					71.023	70.266	2;3	3.9015e-09	82898	CM_M04492	114.56	87.834			1259200000	271200000	356180000	221300000	410500000	0	0	0	0	2296	562	2198	14011;14012;14013;14014;14015;14016;14017;14018	10927;10928;10929;10930;10931;10932;10933;10934	10928	2679;2680		7
AKYPHDVVNHLSCDEAR	GlyGly (K)	2123.98	0.980685	5457	Q96E40;Q96E40-2	C9orf9	Uncharacterized protein C9orf9	yes	no	0	1	0	1	By matching	By MS/MS		By MS/MS					1	1		1					33.716	33.128	4	0.0014278	39547	CM_M04495	48.314	38.526			50304000	13926000	15144000	0	21234000	0	0	0	0	2297	5457	2199	14019;14020;14021	10935;10936	10936	31161		2
AKYQGEVQSLK	Acetyl (Protein N-term);GlyGly (K)	1405.72	0.720143	5620	Q96K19-3;Q96K19;Q96K19-5;Q96K19-2	RNF170	E3 ubiquitin-protein ligase RNF170	yes	no	1	1	0	1	By matching	By matching	By MS/MS	By MS/MS	By matching	By matching	By matching	By MS/MS	2	1	2	2	1	1	1	1	46.118	45.994	2	0.0011219	54349	CM_M04494	94.409	70.886			435360000	111220000	32549000	105370000	122450000	14774000	14901000	16914000	17184000	2298	5620	2200	14022;14023;14024;14025;14026;14027;14028;14029;14030;14031;14032	10937;10938;10939	10938	31877		1
AKYQYGGLNSGRPVTPPR	GlyGly (K)	2074.07	0.0708205	2489	P62140	PPP1CB	Serine/threonine-protein phosphatase PP1-beta catalytic subunit	yes	yes	0	1	0	2					By MS/MS	By MS/MS	By MS/MS	By MS/MS					2	2	2	2	38.477	38.473	3;4	1.328e-05	46524	CM_M04382	114.29	104.89			1194500000	0	0	0	0	354200000	265710000	305930000	268620000	2299	2489	2201	14033;14034;14035;14036;14037;14038;14039;14040	10940;10941;10942;10943;10944;10945;10946;10947;10948;10949	10942	15554		10
AKYSAQIEDLQVK	GlyGly (K)	1605.84	0.836236	1343	P12755	SKI	Ski oncogene	yes	yes	0	1	0	1	By matching		By MS/MS	By matching			By matching		1		1	1			1		49.068	48.988	3	0.0014361	58760	CM_M04494	41.621	24.034			109080000	28013000	0	33812000	26806000	0	0	20447000	0	2300	1343	2202	14041;14042;14043;14044	10950	10950	7316		0
AKYVYDSAFHPDTGEK	GlyGly (K)	1940.89	0.890456	6127	Q9BWM7	SFXN3	Sideroflexin-3	yes	yes	0	1	0	1		By MS/MS	By MS/MS	By MS/MS				By matching		2	1	2				1	41.112	41.125	3;4	0.0001497	49545	CM_M04495	79.347	68.077			131330000	0	55991000	15627000	49944000	0	0	0	9772300	2301	6127	2203	14045;14046;14047;14048;14049;14050	10951;10952;10953;10954;10955	10954	34164		5
AKYWLER	GlyGly (K)	1078.56	0.555979	2143	P49792	RANBP2	E3 SUMO-protein ligase RanBP2	yes	yes	0	1	0	1						By MS/MS	By matching	By matching						1	1	1	36.888	36.905	3	0.033868	44538	CM_M04383	42.109	23.378			17192000	0	0	0	0	0	6438300	5264200	5489700	2302	2143	2204	14051;14052;14053	10956	10956	13223		1
AKYWVER	GlyGly (K)	1064.54	0.540328	279;5859	O14715;Q99666-2;Q7Z3J3-2;Q99666	RGPD8;RGPD5	RANBP2-like and GRIP domain-containing protein 8;RANBP2-like and GRIP domain-containing protein 5/6	no	no	0	1	0	1						By matching	By MS/MS	By matching						1	1	1	27.842	27.965	3	0.033868	33201	CM_M04384	42.109	25.906			18104000	0	0	0	0	0	6946700	4335500	6821700	2303	279;5859	2205	14054;14055;14056	10957	10957	1189		1
ALAAAAPASGKAK	GlyGly (K)	1239.69	0.693535	2277	P53007	SLC25A1	Tricarboxylate transport protein, mitochondrial	yes	yes	0	1	0	1	By MS/MS	By matching	By MS/MS	By MS/MS	By MS/MS	By MS/MS	By MS/MS	By MS/MS	1	1	1	1	1	1	1	1	15.471	15.54	2	2.4044e-06	17732	CM_M04495	105.2	76.034			53373000	9744400	12693000	9089700	0	4649400	4552400	7809600	4834600	2304	2277	2206	14057;14058;14059;14060;14061;14062;14063;14064	10958;10959;10960;10961;10962;10963;10964	10964	14220;14221		7
ALAAAGYDVEK	Unmodified	1106.56	0.560789	1285;1430	P10412;P16402;Q02539;P22492;P16403	HIST1H1E;HIST1H1D;HIST1H1A;HIST1H1T;HIST1H1C	Histone H1.4;Histone H1.3;Histone H1.1;Histone H1t;Histone H1.2	no	no	0	0	0	0	By MS/MS	By MS/MS	By MS/MS	By matching	By MS/MS	By matching	By MS/MS	By MS/MS	1	1	1	1	1	1	1	1	40.577	40.426	2	0.00028161	48890	CM_M04382	113.62	66.54			1123100000	87420000	86945000	85889000	472840000	74926000	138170000	91214000	85655000	2305	1285;1430	2207	14065;14066;14067;14068;14069;14070;14071;14072	10965;10966;10967;10968;10969;10970	10965			5
ALAAAGYDVEKNNSR	GlyGly (K)	1691.82	0.822711	1285;1430	P10412;P16402;Q02539;P22492;P16403	HIST1H1E;HIST1H1D;HIST1H1A;HIST1H1T;HIST1H1C	Histone H1.4;Histone H1.3;Histone H1.1;Histone H1t;Histone H1.2	no	no	0	1	0	1	By MS/MS	By MS/MS	By MS/MS	By MS/MS	By MS/MS	By MS/MS	By MS/MS	By MS/MS	2	2	1	2	1	2	2	2	32.489	32.323	2;3	1.0086e-09	38698	CM_M04383	156.71	105.62			879000000	84478000	44318000	15767000	71547000	55716000	168530000	204480000	234160000	2306	1285;1430	2208	14073;14074;14075;14076;14077;14078;14079;14080;14081;14082;14083;14084;14085;14086	10971;10972;10973;10974;10975;10976;10977;10978;10979;10980;10981;10982;10983;10984;10985	10974	6814		14
ALAAFLKK	GlyGly (K)	974.591	0.591301	1919	P39019	RPS19	40S ribosomal protein S19	yes	yes	0	1	0	1	By matching	By matching	By MS/MS	By MS/MS					1	1	1	1					47.074	46.829	2	0.038256	55759	CM_M04494	74.335	39.527			66925000	15688000	17441000	15373000	18423000	0	0	0	0	2307	1919	2209	14087;14088;14089;14090	10986;10987	10986	11383		2
ALAAPAAEEKEEAR	GlyGly (K)	1568.78	0.779449	2712	Q01650	SLC7A5	Large neutral amino acids transporter small subunit 1	yes	yes	0	1	0	1	By MS/MS	By MS/MS	By MS/MS	By MS/MS	By MS/MS	By MS/MS	By MS/MS	By MS/MS	2	2	1	1	2	2	1	2	26.622	26.509	2;3	5.9983e-11	31359	CM_M04383	165.11	144.78			1356000000	233840000	272010000	44458000	58475000	290430000	204230000	40615000	211970000	2308	2712	2210	14091;14092;14093;14094;14095;14096;14097;14098;14099;14100;14101;14102;14103	10988;10989;10990;10991;10992;10993;10994;10995;10996	10989	16973		9
ALAAPAAEEKEEAREK	GlyGly (K)	1825.92	0.917005	2712	Q01650	SLC7A5	Large neutral amino acids transporter small subunit 1	yes	yes	0	1	0	2					By MS/MS	By MS/MS	By MS/MS	By MS/MS					2	2	2	2	21.964	22.101	3;4	1.7211e-08	24794	CM_M04385	105.46	94.405			904220000	0	0	0	0	186030000	285580000	230920000	201680000	2309	2712	2211	14104;14105;14106;14107;14108;14109;14110;14111	10997;10998;10999;11000;11001;11002;11003;11004	11004	16973;16974		7
ALAAPVAEEKEEAR	GlyGly (K)	1596.81	0.810749	4608	Q9GIP4-1;Q8MH63;Q9GIP4	SLC7A5P2;SLC7A5P1	Putative L-type amino acid transporter 1-like protein IMAA;Putative L-type amino acid transporter 1-like protein MLAS	yes	no	0	1	0	1	By MS/MS	By MS/MS	By MS/MS	By MS/MS					1	1	1	1					35.062	34.776	3	6.8397e-05	43111	CM_M04493	86.467	73.907			99288000	25491000	24445000	21669000	27682000	0	0	0	0	2310	4608	2212	14112;14113;14114;14115	11005;11006;11007;11008	11006	27391		4
ALACIPVQELKR	GlyGly (K)	1510.83	0.828982	5593	Q96IV0;Q96IV0-3;Q96IV0-5;Q96IV0-2	NGLY1	Peptide-N(4)-(N-acetyl-beta-glucosaminyl)asparagine amidase	yes	no	0	1	0	1	By MS/MS	By MS/MS	By MS/MS	By MS/MS	By matching				1	1	1	1	1				66.386	65.749	3	4.7026e-06	77266	CM_M04493	125.74	104.51			306380000	85601000	81368000	54959000	79514000	4939100	0	0	0	2311	5593	2213	14116;14117;14118;14119;14120	11009;11010;11011;11012	11010	31680		4
ALADDDFLTVTGKTVR	GlyGly (K)	1834.94	0.942492	1822	P33991	MCM4	DNA replication licensing factor MCM4	yes	yes	0	1	0	1	By MS/MS	By MS/MS	By MS/MS	By MS/MS		By MS/MS	By MS/MS	By MS/MS	2	1	2	2		2	1	1	77.902	77.35	2;3	2.5305e-06	91242	CM_M04493	150.68	125.3			568130000	136170000	19975000	124710000	142410000	0	122020000	11340000	11506000	2312	1822	2214	14121;14122;14123;14124;14125;14126;14127;14128;14129;14130;14131	11013;11014;11015;11016;11017;11018;11019;11020;11021	11018	10748		9
ALADDVVGSVLDCFSFQETDKAWHGGCLALAELGR	GlyGly (K)	3920.85	0.846172	6030	Q9BTW9;Q9BTW9-4;Q9BTW9-5	TBCD	Tubulin-specific chaperone D	yes	no	0	1	0	1	By MS/MS	By MS/MS	By MS/MS	By MS/MS					1	1	1	1					116.33	116.14	4	2.156e-79	136777	CM_M04495	211.26	195.97			823110000	420370000	138080000	69316000	195340000	0	0	0	0	2313	6030	2215	14132;14133;14134;14135	11022;11023;11024;11025	11025	33845		4
ALADILSESLHSLATSLPR	Unmodified	1993.08	0.0844049	451	O43156	TTI1	TELO2-interacting protein 1 homolog	yes	yes	0	0	0	0	By matching	By matching		By MS/MS	By matching	By MS/MS	By MS/MS	By MS/MS	1	1		1	1	2	2	1	118.37	118.23	2;3	1.9128e-22	143513	CM_M04383	182.7	156.23			201720000	9238900	9545400	0	6789600	18861000	74955000	45759000	36576000	2314	451	2216	14136;14137;14138;14139;14140;14141;14142;14143;14144	11026;11027;11028;11029;11030;11031	11026			5
ALADIVIPQEYGITKAEK	GlyGly (K)	2072.12	0.115371	479	O43314;O43314-2	PPIP5K2	Inositol hexakisphosphate and diphosphoinositol-pentakisphosphate kinase 2	yes	no	0	1	0	1				By matching	By MS/MS							1	1				88.445	88.228	3	0.0021677	107598	CM_M04382	42.913	37.911			15481000	0	0	0	8177200	7304100	0	0	0	2315	479	2217	14145;14146	11032	11032	2294		1
ALADVEVTYTVQR	Unmodified	1463.76	0.762008	2271	P52888	THOP1	Thimet oligopeptidase	yes	yes	0	0	0	0	By matching	By MS/MS			By matching	By MS/MS	By MS/MS	By MS/MS	1	1			1	1	1	1	68.836	68.238	2	9.8113e-06	83708	CM_M04383	127.42	97.68			98114000	20886000	12870000	0	0	11454000	22213000	22192000	8499800	2316	2271	2218	14147;14148;14149;14150;14151;14152	11033;11034;11035;11036;11037	11034			5
ALAEAADVGAQMIKLVGLR	GlyGly (K)	2039.12	0.119745	6444	Q9H6E5	TUT1	Speckle targeted PIP5K1A-regulated poly(A) polymerase	yes	yes	0	1	0	1	By matching	By matching	By MS/MS	By MS/MS			By matching		1	1	1	1			1		114	113.83	3	6.057e-07	133986	CM_M04495	122.31	109.27			400880000	106620000	111430000	60520000	91393000	0	0	30909000	0	2317	6444	2219	14153;14154;14155;14156;14157	11038;11039	11039	35608		1
ALAEADSTKK	GlyGly (K)	1146.59	0.588067	6426	Q9H5J0	ZBTB3	Zinc finger and BTB domain-containing protein 3	yes	yes	0	1	0	1			By MS/MS								1						2.2445	2.7003	2	0.022239	2596	CM_M04494	67.993	34.196			0	0	0	0	0	0	0	0	0	2318	6426	2220	14158	11040	11040	35531		1
ALAEAQAQLQESSQKLDLLR	GlyGly (K)	2325.23	0.228837	3984	Q6P5Z2	PKN3	Serine/threonine-protein kinase N3	yes	yes	0	1	0	1	By MS/MS	By MS/MS	By MS/MS	By MS/MS	By MS/MS	By MS/MS	By MS/MS	By MS/MS	1	1	1	1	1	1	1	1	87.353	86.866	3	1.0462e-08	106018	CM_M04384	151.57	136.62			437700000	80641000	77477000	56454000	64891000	44350000	40331000	43199000	30362000	2319	3984	2221	14159;14160;14161;14162;14163;14164;14165;14166	11041;11042;11043;11044;11045;11046;11047;11048	11043	24419		8
ALAEEWSCPFMETSAKNK	GlyGly (K)	2211.99	0.992889	2453	P61225	RAP2B	Ras-related protein Rap-2b	yes	yes	0	1	0	1	By MS/MS	By MS/MS	By MS/MS	By MS/MS	By MS/MS	By MS/MS	By MS/MS	By MS/MS	1	1	1	1	1	1	1	1	75.503	75.062	3	1.0134e-05	88464	CM_M04493	119.96	115.69			579080000	90410000	112650000	105300000	134340000	44453000	27879000	34154000	29900000	2320	2453	2222	14167;14168;14169;14170;14171;14172;14173;14174	11049;11050;11051;11052;11053;11054;11055;11056	11054	15401		8
ALAELFGLLVK	Unmodified	1172.72	0.716896	4298	Q7Z6Z7;Q7Z6Z7-2;Q7Z6Z7-3	HUWE1	E3 ubiquitin-protein ligase HUWE1	yes	no	0	0	0	0	By MS/MS	By MS/MS	By MS/MS	By MS/MS	By MS/MS	By MS/MS	By matching	By MS/MS	1	1	1	1	1	1	1	1	117.11	117	2	0.0002472	142616	CM_M04382	103.56	93.149			177590000	33529000	44283000	27460000	37720000	9386700	7554000	12034000	5618600	2321	4298	2223	14175;14176;14177;14178;14179;14180;14181;14182	11057;11058;11059;11060;11061;11062;11063	11057			7
ALAELTKSDWER	GlyGly (K)	1531.76	0.763071	2390	P57678	GEMIN4	Gem-associated protein 4	yes	yes	0	1	0	1					By MS/MS	By MS/MS	By MS/MS	By MS/MS					1	3	2	2	55.521	55.255	2;3	4.0697e-05	67621	CM_M04383	108.48	79.522			380760000	0	0	0	0	19030000	124210000	105020000	132490000	2322	2390	2224	14183;14184;14185;14186;14187;14188;14189;14190	11064;11065;11066;11067;11068;11069;11070	11066	15000		6
ALAENSGVKANEVISK	GlyGly (K)	1742.92	0.916277	2187	P50990;P50990-2;P50990-3	CCT8	T-complex protein 1 subunit theta	yes	no	0	1	0	1	By MS/MS	By MS/MS	By MS/MS	By MS/MS	By MS/MS	By MS/MS	By MS/MS	By MS/MS	2	2	2	2	2	2	2	2	38.519	38.372	2;3	1.4708e-05	46328	CM_M04495	140.84	109.88			1489400000	204770000	245020000	188080000	201810000	165230000	139700000	173940000	170800000	2323	2187	2225	14191;14192;14193;14194;14195;14196;14197;14198;14199;14200;14201;14202;14203;14204;14205;14206	11071;11072;11073;11074;11075;11076;11077;11078;11079;11080;11081;11082;11083;11084	11083	13627;13628		14
ALAESWNAAFLESSAK	Unmodified	1693.83	0.83115	3340	Q15382	RHEB	GTP-binding protein Rheb	yes	yes	0	0	0	0				By MS/MS								1					91.632	91.147	2	0.013796	106907	CM_M04495	59.57	44.304			0	0	0	0	0	0	0	0	0	2324	3340	2226	14207	11085	11085			1
ALAESWNAAFLESSAKENQTAVDVFR	GlyGly (K)	2967.44	0.436264	3340	Q15382	RHEB	GTP-binding protein Rheb	yes	yes	0	1	0	1	By MS/MS	By MS/MS	By MS/MS	By MS/MS		By MS/MS	By MS/MS		1	1	1	1		1	1		105.88	105.2	3	1.6619e-30	125017	CM_M04492	177.22	167.24			835490000	273450000	209540000	96637000	218630000	0	18543000	18689000	0	2325	3340	2227	14208;14209;14210;14211;14212;14213	11086;11087;11088;11089;11090;11091;11092;11093	11090	21017		8
ALAEVDVISLEQGKK	GlyGly (K)	1712.93	0.930864	378	O15213	WDR46	WD repeat-containing protein 46	yes	yes	0	1	0	1		By MS/MS	By MS/MS	By MS/MS	By MS/MS					1	1	1	1				73.338	72.958	3	0.00022369	84624	CM_M04495	74.789	60.609			89697000	0	22920000	21042000	32202000	13533000	0	0	0	2326	378	2228	14214;14215;14216;14217	11094;11095;11096;11097	11097	1740		4
ALAGCDFLTISPK	Unmodified	1391.71	0.711887	1908	P37837	TALDO1	Transaldolase	yes	yes	0	0	0	0				By MS/MS				By matching				1				1	87.191	87.284	2	0.00077159	102066	CM_M04495	85.958	56.485			23998000	0	0	0	16486000	0	0	0	7512100	2327	1908	2229	14218;14219	11098	11098			1
ALAGCDFLTISPKLLGELLQDNAK	GlyGly (K)	2700.42	0.415652	1908	P37837	TALDO1	Transaldolase	yes	yes	0	1	0	1	By MS/MS	By MS/MS	By MS/MS	By MS/MS					1	1	1	1					117.65	117.47	3	3.6519e-19	138515	CM_M04493	164.65	151.72			1028200000	243850000	291390000	227880000	265090000	0	0	0	0	2328	1908	2230	14220;14221;14222;14223	11099;11100;11101;11102	11100	11308;11309		4
ALAGKPRPR	GlyGly (K)	1078.64	0.63596	6938	Q9NX61;Q9NX61-2	TMEM161A	Transmembrane protein 161A	yes	no	0	1	0	2					By MS/MS	By MS/MS	By MS/MS	By MS/MS					1	1	1	2	1.9964	2.5739	3	0.0039114	3345	CM_M04382	81.548	49.228			78862000	0	0	0	0	32335000	12359000	12015000	22154000	2329	6938	2231	14224;14225;14226;14227;14228	11103;11104;11105;11106;11107;11108	11103	38056		6
ALAKNEQVK	GlyGly (K)	1113.61	0.614222	6024	Q9BTT4	MED10	Mediator of RNA polymerase II transcription subunit 10	yes	yes	0	1	0	1	By MS/MS	By MS/MS	By MS/MS	By MS/MS	By matching	By matching	By matching		1	1	1	1	1	1	1		7.4865	7.4981	2	0.00046229	8948	CM_M04493	133.6	73.959			132600000	25540000	31883000	26487000	28022000	8584300	6474900	5611800	0	2330	6024	2232	14229;14230;14231;14232;14233;14234;14235	11109;11110;11111;11112	11110	33802		2
ALAKPLDDK	GlyGly (K)	1083.59	0.592424	5803	Q96T76;Q96T76-9;Q96T76-8;Q96T76-5	MMS19	MMS19 nucleotide excision repair protein homolog	yes	no	0	1	0	1	By matching	By MS/MS	By matching	By MS/MS		By MS/MS	By MS/MS	By matching	1	1	1	2		1	1	1	22.736	22.792	2	0.0021439	26947	CM_M04495	103.83	63.565			120230000	23729000	19427000	21176000	30089000	0	16227000	0	9580600	2331	5803	2233	14236;14237;14238;14239;14240;14241;14242;14243	11113;11114;11115;11116	11116	32715		4
ALAKTGAESISLLELCR	GlyGly (K)	1945.03	0.0302609	562	O60216	RAD21	Double-strand-break repair protein rad21 homolog	yes	yes	0	1	0	1	By MS/MS	By MS/MS	By MS/MS	By MS/MS	By matching				2	2	2	2	1				85.521	84.886	2;3	1.3001e-05	100256	CM_M04493	141.86	131.39			453320000	121000000	122520000	95876000	96881000	17039000	0	0	0	2332	562	2234	14244;14245;14246;14247;14248;14249;14250;14251;14252	11117;11118;11119;11120;11121;11122;11123;11124;11125	11120	2681		9
ALAKTIGLK	GlyGly (K)	1027.64	0.63898	8003				yes	no	0	1	0	1				By MS/MS								1					42.204	42.446	2	0.033713	51119	CM_M04495	56.011	12.764	+		40444000	0	0	0	40444000	0	0	0	0	2333	8003	2235	14253	11126	11126	42934		1
ALALLLSVHTPK	Unmodified	1261.78	0.775808	4147	Q70CQ2;Q70CQ2-3;Q70CQ2-2	USP34	Ubiquitin carboxyl-terminal hydrolase 34	yes	no	0	0	0	0	By MS/MS	By MS/MS	By MS/MS	By MS/MS	By matching				2	2	2	2	1				84.027	83.423	2;3	2.5844e-08	98878	CM_M04492	145.46	121.31			293280000	99570000	108120000	46402000	34838000	4355500	0	0	0	2334	4147	2236	14254;14255;14256;14257;14258;14259;14260;14261;14262	11127;11128;11129;11130;11131;11132;11133;11134	11127			8
ALALNCDAPLDDKIGAESR	GlyGly (K)	2142.04	0.0375311	5717	Q96PU4	UHRF2	E3 ubiquitin-protein ligase UHRF2	yes	yes	0	1	0	1	By MS/MS	By MS/MS		By matching					1	1		1					71.109	70.026	3	8.1557e-05	82422	CM_M04493	78.088	69.156			83330000	24073000	27920000	0	31337000	0	0	0	0	2335	5717	2237	14263;14264;14265	11135;11136	11136	32261		2
ALALNCFAPINDQEGAEAKDWR	GlyGly (K)	2602.22	0.223434	5805	Q96T88;Q96T88-2	UHRF1	E3 ubiquitin-protein ligase UHRF1	yes	no	0	1	0	1	By matching			By MS/MS					1			1					90.254	89.291	3	1.444e-05	104636	CM_M04495	69.922	61.833			46299000	23122000	0	0	23177000	0	0	0	0	2336	5805	2238	14266;14267	11137	11137	32729		1
ALALSFHGWSGTGK	Unmodified	1430.73	0.730648	6400	Q9H497;Q9H497-2	TOR3A	Torsin-3A	yes	no	0	0	0	0	By MS/MS	By MS/MS	By MS/MS	By MS/MS					1	1	1	1					75.965	75.263	3	0.01466	89056	CM_M04492	38.948	16.902			109130000	23250000	31940000	23225000	30712000	0	0	0	0	2337	6400	2239	14268;14269;14270;14271	11138;11139;11140;11141	11138			4
ALAMAESTEKHAR	GlyGly (K)	1527.75	0.746375	4298	Q7Z6Z7;Q7Z6Z7-2;Q7Z6Z7-3	HUWE1	E3 ubiquitin-protein ligase HUWE1	yes	no	0	1	0	1	By MS/MS	By MS/MS	By matching				By matching		2	2	1				1		16.523	16.332	3;4	0.00064714	19591	CM_M04493	69.602	56.465			44365000	19482000	15086000	3266300	0	0	0	6529900	0	2338	4298	2240	14272;14273;14274;14275;14276;14277	11142;11143;11144	11144	25897		3
ALANESGLNFLAIKGPELMNK	Oxidation (M);GlyGly (K)	2359.22	0.220581	4785	Q8NB90;Q8NB90-2	SPATA5	Spermatogenesis-associated protein 5	yes	no	0	1	1	1	By MS/MS	By matching							1	1							97.811	96.314	3	0.0014927	114548	CM_M04492	44.054	34.957			34932000	18677000	16255000	0	0	0	0	0	0	2339	4785	2241	14278;14279	11145	11145	28029;28030	1801	1
ALANESGLNFLAIKGPELMNK	GlyGly (K)	2343.23	0.225666	4785	Q8NB90;Q8NB90-2	SPATA5	Spermatogenesis-associated protein 5	yes	no	0	1	0	1		By MS/MS	By MS/MS	By MS/MS						1	1	1					105.01	104.47	3	1.1008e-16	124069	CM_M04493	123.55	108.4			320760000	0	147900000	76840000	96024000	0	0	0	0	2340	4785	2241	14280;14281;14282	11146;11147;11148	11146	28029;28030		2
ALANSLACQGK	Unmodified	1131.57	0.570642	1096	P04075;P04075-2	ALDOA	Fructose-bisphosphate aldolase A	yes	no	0	0	0	0	By MS/MS	By MS/MS	By MS/MS	By MS/MS		By MS/MS	By MS/MS	By matching	2	2	2	1		1	1	1	29.326	29.14	2	0.0002098	34073	CM_M04494	120.15	73.729			263180000	37480000	36146000	33328000	131590000	0	13792000	0	10844000	2341	1096	2242	14283;14284;14285;14286;14287;14288;14289;14290;14291;14292	11149;11150;11151;11152;11153;11154	11153			6
ALANSLACQGKYTPSGQAGAAASESLFVSNHAY	GlyGly (K)	3454.62	0.621181	1096	P04075;P04075-2	ALDOA	Fructose-bisphosphate aldolase A	yes	no	0	1	0	1	By MS/MS	By MS/MS	By matching	By MS/MS					1	1	1	1					85.55	84.836	3	1.8022e-09	98990	CM_M04495	63.724	53.666			283310000	90330000	72335000	37678000	82964000	0	0	0	0	2342	1096	2243	14293;14294;14295;14296	11155;11156;11157	11157	5437		3
ALANVNIGSLICNVGAGGPAPAAGAAPAGGPAPSTAAAPAEEKK	Unmodified	3936.02	0.0163487	1136	P05386	RPLP1	60S acidic ribosomal protein P1	yes	yes	0	0	0	1						By MS/MS								1			104.97	103.82	3	0.020286	127229	CM_M04383	24.93	23.175			19833000	0	0	0	0	0	19833000	0	0	2343	1136	2244	14297	11158	11158			1
ALAPEYAKAAGK	GlyGly (K)	1302.69	0.6932	1168	P07237	P4HB	Protein disulfide-isomerase	yes	yes	0	1	0	1	By MS/MS	By MS/MS	By matching	By MS/MS					2	2	1	1					28.798	28.375	2;3	0.0012917	34892	CM_M04492	82.287	48.034			117090000	33453000	34538000	22177000	26927000	0	0	0	0	2344	1168	2245	14298;14299;14300;14301;14302;14303	11159;11160;11161;11162;11163	11159	6074		2
ALAPLLLAFVTK	Unmodified	1255.79	0.790395	2024	P46060	RANGAP1	Ran GTPase-activating protein 1	yes	yes	0	0	0	0	By matching	By matching		By MS/MS					1	1		1					118.64	118.38	2	0.022475	139458	CM_M04495	57.348	38.568			32291000	8788500	10992000	0	12510000	0	0	0	0	2345	2024	2246	14304;14305;14306	11164	11164			1
ALAPTWEQLALGLEHSETVK	Unmodified	2192.15	0.147733	4806	Q8NBS9;Q8NBS9-2	TXNDC5	Thioredoxin domain-containing protein 5	yes	no	0	0	0	0		By MS/MS								1							112.58	112.14	3	8.2591e-05	132106	CM_M04493	75.358	58.077			40232000	0	40232000	0	0	0	0	0	0	2346	4806	2247	14307	11165	11165			1
ALAQALKEGR	GlyGly (K)	1169.65	0.65167	2377;3003	P56545;P56545-2;P56545-3;Q13363;Q13363-2	CTBP2;CTBP1	C-terminal-binding protein 2;C-terminal-binding protein 1	no	no	0	1	0	1			By matching	By matching	By MS/MS	By MS/MS	By MS/MS	By MS/MS			1	1	1	2	2	2	27.308	27.503	2;3	0.00067731	32800	CM_M04382	124.23	79.783			359520000	0	0	3293400	4226200	51402000	98061000	89890000	112650000	2347	2377;3003	2248	14308;14309;14310;14311;14312;14313;14314;14315;14316	11166;11167;11168;11169;11170;11171	11166	14955		0
ALAQEWGCPFMETSAKSK	GlyGly (K)	2153.99	0.98741	7642	Q9Y3L5	RAP2C	Ras-related protein Rap-2c	yes	yes	0	1	0	1		By MS/MS	By matching							1	1						73.239	72.63	3	0.00066818	85631	CM_M04493	52.612	40.92			40458000	0	29246000	11212000	0	0	0	0	0	2348	7642	2249	14317;14318	11172	11172	41682		1
ALASGTEASSTDPGAPGGPGGAEGPMAKK	GlyGly (K)	2682.26	0.255522	3457	Q16763	UBE2S	Ubiquitin-conjugating enzyme E2 S	yes	yes	0	1	0	1	By MS/MS	By MS/MS		By matching	By MS/MS	By MS/MS	By MS/MS		1	1		1	1	1	1		41.703	41.227	3	1.046e-14	49929	CM_M04384	87.952	80.418			353410000	46416000	48485000	0	54718000	72657000	62977000	68159000	0	2349	3457	2250	14319;14320;14321;14322;14323;14324	11173;11174;11175;11176;11177	11175	21645;21646		5
ALASLGKPLHPLLVVAPNQLK	GlyGly (K)	2292.37	0.368172	5919	Q9BQ52;Q9BQ52-4;Q9BQ52-3	ELAC2	Zinc phosphodiesterase ELAC protein 2	yes	no	0	1	0	1	By MS/MS	By MS/MS		By matching					2	2		1					94.856	93.559	3;4	2.1306e-06	110999	CM_M04493	89.846	86.748			94636000	39152000	42799000	0	12685000	0	0	0	0	2350	5919	2251	14325;14326;14327;14328;14329	11178;11179;11180;11181	11179	33419		4
ALASLMTYKCAVVDVPFGGAK	GlyGly (K)	2311.17	0.17046	1049;2110	P00367;P00367-3;P49448	GLUD1;GLUD2	Glutamate dehydrogenase 1, mitochondrial;Glutamate dehydrogenase 2, mitochondrial	no	no	0	1	0	1	By MS/MS	By MS/MS	By MS/MS	By MS/MS					1	1	1	1					104.61	103.85	3	1.0854e-07	123567	CM_M04492	98.185	88.769			111620000	37758000	31988000	15945000	25930000	0	0	0	0	2351	1049;2110	2252	14330;14331;14332;14333	11182;11183;11184;11185	11182	5164;5165		4
ALAVALNWDIK	Unmodified	1212.69	0.686658	184	O00273	DFFA	DNA fragmentation factor subunit alpha	yes	yes	0	0	0	0	By MS/MS	By MS/MS	By MS/MS	By matching	By MS/MS	By MS/MS	By MS/MS	By MS/MS	1	1	1	1	1	1	1	1	100.01	99.528	2	0.00029581	121422	CM_M04384	114.84	51.355			205560000	37284000	54261000	39750000	32025000	7951500	13131000	11696000	9466100	2352	184	2253	14334;14335;14336;14337;14338;14339;14340;14341	11186;11187;11188;11189;11190;11191;11192;11193	11189			8
ALAVALNWDIKK	Unmodified	1340.78	0.781621	184	O00273	DFFA	DNA fragmentation factor subunit alpha	yes	yes	0	0	0	1					By MS/MS	By MS/MS	By MS/MS	By MS/MS					2	2	2	1	81.953	81.632	2;3	0.0011974	100179	CM_M04383	73.435	55.167			117630000	0	0	0	0	27836000	43073000	36313000	10411000	2353	184	2254	14342;14343;14344;14345;14346;14347;14348	11194;11195;11196;11197;11198;11199;11200	11197			7
ALAVHLLDLGLR	Unmodified	1289.78	0.781956	4435	Q86Y56;Q86Y56-2	DNAAF5	Dynein assembly factor 5, axonemal	yes	no	0	0	0	0	By MS/MS	By MS/MS	By MS/MS	By MS/MS					2	2	1	2					102.4	101.47	2;3	7.3593e-05	120867	CM_M04492	103.7	66.509			126750000	32884000	39071000	17310000	37483000	0	0	0	0	2354	4435	2255	14349;14350;14351;14352;14353;14354;14355	11201;11202;11203;11204;11205;11206;11207	11202			7
ALAVLTEKDLELEQLR	GlyGly (K)	1954.07	0.0735059	5413	Q96CN9	GCC1	GRIP and coiled-coil domain-containing protein 1	yes	yes	0	1	0	1		By MS/MS								1							93.733	92.221	3	0.00087327	109260	CM_M04493	63.037	54.218			10068000	0	10068000	0	0	0	0	0	0	2355	5413	2256	14356	11208	11208	30975		0
ALAVVYGPHEIR	Unmodified	1323.73	0.72992	6648	Q9NPD3	EXOSC4	Exosome complex component RRP41	yes	yes	0	0	0	0					By matching	By MS/MS							1	1			55.409	54.849	3	0.047702	67225	CM_M04383	28.228	5.5869			13322000	0	0	0	0	7392200	5929700	0	0	2356	6648	2257	14357;14358	11209	11209			1
ALAYGEKNLTFEGPLPEK	GlyGly (K)	2090.07	0.0684205	6553	Q9HAT2;Q9HAT2-2	SIAE	Sialate O-acetylesterase	yes	no	0	1	0	1	By matching	By matching	By MS/MS		By MS/MS	By MS/MS		By matching	1	1	1		1	1		1	76.898	76.388	3	0.00024315	88125	CM_M04494	63.918	48.989			110140000	22556000	23350000	25810000	0	13004000	13550000	0	11871000	2357	6553	2258	14359;14360;14361;14362;14363;14364	11210;11211;11212	11212	36138		2
ALCAEFKMK	GlyGly (K)	1210.58	0.58385	6715	Q9NR50;Q9NR50-3;Q9NR50-2	EIF2B3	Translation initiation factor eIF-2B subunit gamma	yes	no	0	1	0	1	By MS/MS	By MS/MS		By matching					1	1		1					43.971	43.395	2	0.0072744	53913	CM_M04493	83.753	51.817			45444000	22204000	19436000	0	3803700	0	0	0	0	2358	6715	2259	14365;14366;14367	11213;11214	11214	36880;36881		2
ALCDYKQDQK	GlyGly (K)	1381.63	0.629614	1419	P15924;P15924-2;P15924-3	DSP	Desmoplakin	yes	no	0	1	0	1	By MS/MS	By MS/MS	By MS/MS	By MS/MS					2	2	1	2					15.438	15.389	2;3	0.0005679	18124	CM_M04493	101.64	69.709			110310000	26571000	35836000	10019000	37886000	0	0	0	0	2359	1419	2260	14368;14369;14370;14371;14372;14373;14374	11215;11216;11217;11218;11219;11220;11221	11218	7912		7
ALCEGEIIDKR	GlyGly (K)	1416.7	0.703113	4552	Q8IY18	SMC5	Structural maintenance of chromosomes protein 5	yes	yes	0	1	0	1	By MS/MS	By MS/MS	By MS/MS	By MS/MS	By matching	By matching	By matching	By MS/MS	2	2	1	2	2	2	1	2	41.124	40.818	2;3	0.0040066	49258	CM_M04495	55.452	41.773			173510000	30615000	35937000	24712000	33506000	13272000	14193000	8790900	12488000	2360	4552	2261	14375;14376;14377;14378;14379;14380;14381;14382;14383;14384;14385;14386;14387;14388	11222;11223;11224;11225;11226;11227;11228	11227	27128		7
ALCHLNVPVTVVLDAAVGYIMEK	Unmodified	2511.32	0.322937	3154	Q14232	EIF2B1	Translation initiation factor eIF-2B subunit alpha	yes	yes	0	0	0	0	By matching			By MS/MS					1			1					119.48	119.28	3	3.147e-07	140547	CM_M04495	90.308	83.21			36451000	20409000	0	0	16042000	0	0	0	0	2361	3154	2262	14389;14390	11229	11229			1
ALCHTTSSPLPGDVKVLSEK	GlyGly (K)	2252.15	0.147082	6456	Q9H6S1	AZI2	5-azacytidine-induced protein 2	yes	yes	0	1	0	1		By MS/MS								1							62.017	60.438	4	0.0002808	70630	CM_M04493	56.017	47.309			35137000	0	35137000	0	0	0	0	0	0	2362	6456	2263	14391	11230	11230	35675;35676		1
ALCLPDSSVAEDKWLSALEGTR	GlyGly (K)	2531.23	0.232602	38	A4FU01;A4FU01-6;A4FU01-4	MTMR11	Myotubularin-related protein 11	yes	no	0	1	0	1	By MS/MS								1								112.67	112.29	3	6.4235e-05	132515	CM_M04492	54.582	46.87			37161000	37161000	0	0	0	0	0	0	0	2363	38	2264	14392	11231	11231	197		0
ALCNGDSKLENAGGDLK	Acetyl (Protein N-term);GlyGly (K)	1916.89	0.889804	2154	P49915	GMPS	GMP synthase [glutamine-hydrolyzing]	yes	yes	1	1	0	1	By MS/MS	By MS/MS		By MS/MS	By MS/MS	By MS/MS	By MS/MS	By MS/MS	1	1		1	1	1	1	1	60.929	60.36	2	3.9731e-15	73806	CM_M04384	172.99	144.03			458400000	57145000	57512000	0	43342000	71983000	70607000	82139000	75673000	2364	2154	2265	14393;14394;14395;14396;14397;14398;14399	11232;11233;11234;11235;11236;11237;11238	11234	13336;13337		7
ALCTGEKGFGYK	GlyGly (K)	1443.68	0.681649	1752	P30405;P30405-2	PPIF	Peptidyl-prolyl cis-trans isomerase F, mitochondrial	yes	no	0	1	0	1	By MS/MS	By MS/MS	By MS/MS	By MS/MS				By matching	2	2	2	1				1	36.018	35.824	2;3	0.00019565	43053	CM_M04495	94.692	71.263			193010000	51812000	70103000	53720000	13860000	0	0	0	3515100	2365	1752	2266	14400;14401;14402;14403;14404;14405;14406;14407	11239;11240;11241;11242;11243;11244;11245;11246	11246	10257		7
ALCTKVPELIR	GlyGly (K)	1412.78	0.780969	2827	Q07812;Q07812-2;Q07812-7;Q07812-8;Q07812-6;Q07812-4	BAX	Apoptosis regulator BAX	yes	no	0	1	0	1		By matching	By MS/MS	By MS/MS						1	1	1					66.601	66.019	2;3	0.0048275	75483	CM_M04494	52.391	40.936			56432000	0	11569000	37359000	7502900	0	0	0	0	2366	2827	2267	14408;14409;14410	11247;11248	11247	17545		2
ALDAAFYKTFK	GlyGly (K)	1387.71	0.713601	1279	P10155;P10155-5;P10155-3;P10155-4	TROVE2	60 kDa SS-A/Ro ribonucleoprotein	yes	no	0	1	0	1	By MS/MS	By MS/MS	By MS/MS		By MS/MS	By MS/MS	By matching	By matching	2	2	2		1	1	1	1	69.411	68.625	2;3	1.431e-05	78320	CM_M04494	98.048	69.321			230720000	51225000	91748000	30522000	0	0	17076000	19883000	20269000	2367	1279	2268	14411;14412;14413;14414;14415;14416;14417;14418;14419;14420	11249;11250;11251;11252;11253;11254;11255	11255	6781;6782		7
ALDADIYSAIPTEKVDGTCCYVTTYK	GlyGly (K)	3067.42	0.415453	4760	Q8N999;Q8N999-3	C12orf29	Uncharacterized protein C12orf29	yes	no	0	1	0	1	By MS/MS	By MS/MS	By matching	By MS/MS					1	1	1	1					93.824	92.983	3	1.7336e-06	110301	CM_M04492	67.217	60.023			394980000	109890000	106750000	82651000	95692000	0	0	0	0	2368	4760	2269	14421;14422;14423;14424	11256;11257;11258	11256	27945;27946		3
ALDCELAEAQLHTTAIDKEGR	GlyGly (K)	2454.18	0.180901	4523	Q8IWV7;Q8IWV7-2	UBR1	E3 ubiquitin-protein ligase UBR1	yes	no	0	1	0	1	By MS/MS	By MS/MS		By MS/MS	By matching			By matching	1	1		1	1			1	65.149	64.63	4	2.5185e-05	74332	CM_M04495	69.765	55.305			213940000	45533000	62656000	0	59187000	21162000	0	0	25397000	2369	4523	2270	14425;14426;14427;14428;14429	11259;11260;11261	11261	26979		3
ALDDFYKMLQHEPDR	GlyGly (K)	1990.92	0.92071	5976	Q9BRX2	PELO	Protein pelota homolog	yes	yes	0	1	0	1	By MS/MS	By MS/MS	By MS/MS	By MS/MS	By MS/MS	By MS/MS	By MS/MS	By MS/MS	1	2	2	2	1	2	2	1	85.253	84.751	3;4	6.3601e-05	103543	CM_M04382	88.311	71.03			291960000	11913000	35127000	38309000	45679000	22173000	64121000	48015000	26618000	2370	5976	2271	14430;14431;14432;14433;14434;14435;14436;14437;14438;14439;14440;14441;14442	11262;11263;11264;11265;11266;11267;11268;11269;11270;11271;11272;11273;11274;11275	11262	33589		14
ALDDISESIKELQFYR	GlyGly (K)	2040.02	0.0163849	7625	Q9Y3B8;Q9Y3B8-2;Q9Y3B8-3	REXO2	Oligoribonuclease, mitochondrial	yes	no	0	1	0	1	By matching	By MS/MS	By MS/MS	By MS/MS	By MS/MS	By MS/MS	By MS/MS	By MS/MS	1	2	2	1	2	2	1	1	105.07	104.47	2;3	9.5081e-09	122215	CM_M04494	99.215	78.358			501840000	17615000	131390000	78986000	105230000	37643000	54839000	47255000	28879000	2371	7625	2272	14443;14444;14445;14446;14447;14448;14449;14450;14451;14452;14453;14454	11276;11277;11278;11279;11280;11281;11282;11283;11284;11285;11286	11285	41610		11
ALDDKNCWEK	GlyGly (K)	1391.61	0.613964	2292	P53621;P53621-2	COPA	Coatomer subunit alpha;Xenin;Proxenin	yes	no	0	1	0	1	By MS/MS	By MS/MS	By MS/MS	By MS/MS	By matching	By matching	By matching	By matching	2	2	2	2	2	2	2	1	28.193	28.07	2;3	0.00107	34572	CM_M04493	70.028	60.341			237650000	47614000	46121000	43258000	55326000	11246000	14359000	13082000	6639000	2372	2292	2273	14455;14456;14457;14458;14459;14460;14461;14462;14463;14464;14465;14466;14467;14468;14469	11287;11288;11289;11290;11291	11289	14342		4
ALDDMISTLKK	GlyGly (K)	1347.71	0.706801	2104	P49368;P49368-2	CCT3	T-complex protein 1 subunit gamma	yes	no	0	1	0	1	By MS/MS	By MS/MS	By MS/MS	By MS/MS	By MS/MS	By MS/MS	By MS/MS	By MS/MS	1	2	1	1	2	1	1	2	71.156	70.715	2;3	0.00026706	83250	CM_M04493	110.14	62.044			485250000	65367000	208780000	52041000	55854000	17903000	20565000	21529000	43205000	2373	2104	2274	14470;14471;14472;14473;14474;14475;14476;14477;14478;14479;14480	11292;11293;11294;11295;11296;11297;11298;11299;11300;11301	11299	12930;12931		10
ALDEATKYALER	GlyGly (K)	1492.75	0.752172	1315	P11310;P11310-2	ACADM	Medium-chain specific acyl-CoA dehydrogenase, mitochondrial	yes	no	0	1	0	1			By MS/MS								1						46.905	47.52	2	0.031039	57006	CM_M04494	55.314	43.03			0	0	0	0	0	0	0	0	0	2374	1315	2275	14481	11302	11302	7027		1
ALDEGDIALLKTYGQSTYSR	GlyGly (K)	2314.14	0.144105	1877	P35998	PSMC2	26S protease regulatory subunit 7	yes	yes	0	1	0	1	By MS/MS	By MS/MS	By MS/MS	By MS/MS	By MS/MS	By MS/MS	By MS/MS	By MS/MS	2	2	2	2	2	2	2	2	87.965	87.473	2;3	1.1637e-52	103715	CM_M04492	216.34	195.68			2404600000	419270000	428690000	311380000	400290000	229260000	232050000	229380000	154330000	2375	1877	2276	14482;14483;14484;14485;14486;14487;14488;14489;14490;14491;14492;14493;14494;14495;14496;14497	11303;11304;11305;11306;11307;11308;11309;11310;11311;11312;11313;11314;11315;11316;11317;11318	11312	11105		16
ALDEYYDKHFTEFVPLR	GlyGly (K)	2256.09	0.0851332	1915	P38606;P38606-2	ATP6V1A	V-type proton ATPase catalytic subunit A	yes	no	0	1	0	1	By MS/MS	By MS/MS	By MS/MS	By MS/MS	By MS/MS	By MS/MS	By MS/MS	By MS/MS	2	2	2	2	2	2	2	2	90.198	89.695	3;4	1.2649e-06	105142	CM_M04495	146.16	123.36			683150000	120800000	140360000	73142000	116130000	73087000	69895000	48695000	41050000	2376	1915	2277	14498;14499;14500;14501;14502;14503;14504;14505;14506;14507;14508;14509;14510;14511;14512;14513	11319;11320;11321;11322;11323;11324;11325;11326;11327;11328;11329;11330;11331;11332;11333;11334;11335;11336;11337;11338;11339	11337	11341		21
ALDFIASKGVK	GlyGly (K)	1261.7	0.703037	527;1345	O43707;Q08043;P12814;P12814-2;P12814-3;P12814-4	ACTN4;ACTN3;ACTN1	Alpha-actinin-4;Alpha-actinin-3;Alpha-actinin-1	no	no	0	1	0	1					By MS/MS	By MS/MS	By MS/MS	By MS/MS					2	2	2	2	55.267	55.287	2;3	0.0041736	67408	CM_M04384	54.471	23.599			147940000	0	0	0	0	41227000	20043000	34929000	51743000	2377	527;1345	2278	14514;14515;14516;14517;14518;14519;14520;14521	11340;11341;11342;11343;11344;11345;11346	11344	2483;2484		7
ALDGDKAFLEK	GlyGly (K)	1319.67	0.672131	4113	Q6ZRP7	QSOX2	Sulfhydryl oxidase 2	yes	yes	0	1	0	1	By matching	By matching	By MS/MS	By matching					1	1	1	1					45.342	45.084	3	0.0090674	53879	CM_M04494	44.612	15.656			31146000	5884300	7773000	9183900	8305200	0	0	0	0	2378	4113	2279	14522;14523;14524;14525	11347	11347	24993		1
ALDGPEQMELEEGKAGSGLR	Acetyl (Protein N-term);GlyGly (K)	2242.05	0.0535751	2492	P62195	PSMC5	26S protease regulatory subunit 8	yes	yes	1	1	0	1	By MS/MS	By MS/MS	By MS/MS		By MS/MS	By MS/MS	By MS/MS	By MS/MS	1	1	1		1	1	1	1	80.378	79.909	2	5.5961e-07	98253	CM_M04384	105.14	92.37			503970000	68785000	47710000	64774000	0	75434000	98718000	84691000	63855000	2379	2492	2280	14526;14527;14528;14529;14530;14531;14532	11348;11349;11350;11351;11352;11353;11354	11350	15587		7
ALDGPEQMELEEGKAGSGLR	Acetyl (Protein N-term);Oxidation (M);GlyGly (K)	2258.05	0.0484897	2492	P62195	PSMC5	26S protease regulatory subunit 8	yes	yes	1	1	1	1	By MS/MS	By MS/MS		By matching					1	1		1					70.614	69.519	2	4.1312e-05	81909	CM_M04492	85.457	72.69			58929000	16077000	19427000	0	23425000	0	0	0	0	2380	2492	2280	14533;14534;14535	11355;11356	11355	15587	1174	2
ALDIDVEKLTQAELEK	GlyGly (K)	1928.01	0.0102369	204	O00443;O00443-2	PIK3C2A	Phosphatidylinositol 4-phosphate 3-kinase C2 domain-containing subunit alpha	yes	no	0	1	0	1		By matching	By MS/MS	By MS/MS			By MS/MS			1	1	1			1		95.658	95.156	3	0.00020593	111855	CM_M04495	72.819	54.223			133990000	0	43674000	31716000	41547000	0	0	17056000	0	2381	204	2281	14536;14537;14538;14539	11357;11358;11359	11359	818		3
ALDINPQSSVLLCHIGVVQHALK	Unmodified	2511.36	0.363163	1746	P30260;P30260-2	CDC27	Cell division cycle protein 27 homolog	yes	no	0	0	0	0				By MS/MS								1					101.7	101.27	4	4.3098e-06	119141	CM_M04495	66.045	58.241			22189000	0	0	0	22189000	0	0	0	0	2382	1746	2282	14540	11360;11361	11360			2
ALDIPLVKNWYR	GlyGly (K)	1600.87	0.872562	3970	Q6P2Q9	PRPF8	Pre-mRNA-processing-splicing factor 8	yes	yes	0	1	0	1	By MS/MS	By MS/MS	By MS/MS	By MS/MS	By MS/MS	By MS/MS	By matching	By MS/MS	2	2	2	2	1	2	1	1	98.436	97.712	2;3	5.2366e-08	116401	CM_M04492	143.86	108.64			1130500000	288830000	314080000	202860000	268240000	17442000	15976000	23116000	0	2383	3970	2283	14541;14542;14543;14544;14545;14546;14547;14548;14549;14550;14551;14552;14553	11362;11363;11364;11365;11366;11367;11368;11369;11370;11371;11372;11373	11365	24316		10
ALDKALSTMDLQK	GlyGly (K)	1546.8	0.802493	6621	Q9HD42	CHMP1A	Charged multivesicular body protein 1a	yes	yes	0	1	0	1	By MS/MS								1								61.509	60.075	2	0.039681	70287	CM_M04492	42.336	24.823			10384000	10384000	0	0	0	0	0	0	0	2384	6621	2284	14554	11374	11374	36500		1
ALDKLDGTEINGR	GlyGly (K)	1514.77	0.768884	2982	Q13247-3;Q13247	SRSF6	Serine/arginine-rich splicing factor 6	yes	no	0	1	0	1		By matching	By MS/MS	By MS/MS	By MS/MS		By MS/MS	By matching		1	1	1	1		1	1	42.106	42.07	3	0.002958	50941	CM_M04384	52.576	33.181			54504000	0	7336900	0	0	14624000	0	14879000	17664000	2385	2982	2285	14555;14556;14557;14558;14559;14560	11375;11376;11377;11378	11376	18586		4
ALDKVTSDYHSGSSSSDEETSK	GlyGly (K)	2443.06	0.0622851	3149	Q14201;Q14201-2	BTG3	Protein BTG3	yes	no	0	1	0	1	By matching	By MS/MS	By MS/MS	By MS/MS	By MS/MS	By MS/MS	By MS/MS		1	1	1	2	1	2	2		23.242	23.143	3;4	1.9356e-10	26909	CM_M04383	119.06	111.35			413040000	35736000	30898000	35701000	71625000	45463000	78972000	114640000	0	2386	3149	2286	14561;14562;14563;14564;14565;14566;14567;14568;14569;14570	11379;11380;11381;11382;11383;11384;11385;11386;11387	11380	19537		9
ALDLDDRWQFKR	GlyGly (K)	1675.84	0.843052	4060	Q6UWZ7;Q6UWZ7-2	FAM175A	BRCA1-A complex subunit Abraxas	yes	no	0	1	0	2					By matching	By MS/MS	By MS/MS						1	1	1		62.629	62.52	3	0.010098	76360	CM_M04384	52.555	24.466			29210000	0	0	0	0	14423000	0	14786000	0	2387	4060	2287	14571;14572;14573	11388;11389	11389	24769		2
ALDLDPENDSYKSNLK	GlyGly (K)	1934.92	0.92215	5480	Q96EQ0	SGTB	Small glutamine-rich tetratricopeptide repeat-containing protein beta	yes	yes	0	1	0	1	By MS/MS	By MS/MS	By MS/MS	By MS/MS	By matching	By MS/MS	By MS/MS	By MS/MS	1	1	1	1	1	1	1	1	58.971	58.498	3	0.00016268	70376	CM_M04385	77.562	60.28			218060000	34582000	36022000	22707000	21428000	17325000	26549000	25555000	33889000	2388	5480	2288	14574;14575;14576;14577;14578;14579;14580;14581	11390;11391;11392;11393;11394;11395;11396	11392	31255;31256		7
ALDLDSSCK	Unmodified	1007.46	0.459361	1801	P31948;P31948-2;P31948-3	STIP1	Stress-induced-phosphoprotein 1	yes	no	0	0	0	0		By MS/MS	By matching	By MS/MS						1	1	1					30.515	30.514	2	0.019259	36333	CM_M04495	71.379	29.727			42507000	0	3569900	4332700	34605000	0	0	0	0	2389	1801	2289	14582;14583;14584	11397;11398	11398			2
ALDLDSSCKEAADGYQR	GlyGly (K)	2011.89	0.890532	1801	P31948;P31948-2;P31948-3	STIP1	Stress-induced-phosphoprotein 1	yes	no	0	1	0	1	By matching	By MS/MS							1	1							43.955	42.951	3	0.00023434	53232	CM_M04493	65.716	58.584			28909000	15773000	13136000	0	0	0	0	0	0	2390	1801	2290	14585;14586	11399	11399	10576		1
ALDLFSDNAPPPELLEIINEDIAKR	GlyGly (K)	2906.5	0.502553	3298	Q15084;Q15084-5;Q15084-3;Q15084-4;Q15084-2	PDIA6	Protein disulfide-isomerase A6	yes	no	0	1	0	1	By matching	By matching	By matching	By MS/MS					1	1	1	1					117.69	117.5	3	6.6238e-05	138480	CM_M04495	55.051	48.618			152680000	42285000	35720000	34338000	40334000	0	0	0	0	2391	3298	2291	14587;14588;14589;14590	11400	11400	20767		1
ALDLHLDFIVGQTEK	Unmodified	1697.9	0.898836	4115	Q6ZRS2;Q6ZRS2-3;Q6ZRS2-2	SRCAP	Helicase SRCAP	yes	no	0	0	0	0					By MS/MS	By MS/MS	By MS/MS						1	1	1		104.74	104.35	3	8.1153e-05	127875	CM_M04383	89.506	73.75			34302000	0	0	0	0	10392000	9224000	14686000	0	2392	4115	2292	14591;14592;14593	11401;11402;11403	11402			3
ALDLLAGFYDACAQVEIDEYQNYDKAHGALTEAYK	GlyGly (K)	4078.89	0.889476	5768	Q96RY7;Q96RY7-2	IFT140	Intraflagellar transport protein 140 homolog	yes	no	0	1	0	1	By MS/MS	By matching							1	1							113.6	113.21	4	4.8576e-05	133622	CM_M04492	46.898	42.231			128680000	79075000	49605000	0	0	0	0	0	0	2393	5768	2293	14594;14595	11404	11404	32543;32545		1
ALDLLDKMLTFNPHK	GlyGly (K)	1868.98	0.981854	1702	P28482	MAPK1	Mitogen-activated protein kinase 1	yes	yes	0	1	0	1			By MS/MS	By matching	By matching						1	1	1				107.21	107.17	3	0.004642	124986	CM_M04494	42.52	29.687			65730000	0	0	18698000	31598000	15434000	0	0	0	2394	1702	2294	14596;14597;14598	11405;11406	11405	9951;9952		2
ALDLLNNKLQQNISWK	GlyGly (K)	2011.09	0.0850736	6424	Q9H583	HEATR1	HEAT repeat-containing protein 1;HEAT repeat-containing protein 1, N-terminally processed	yes	yes	0	1	0	1	By MS/MS	By MS/MS	By MS/MS	By MS/MS					2	2	1	1					93.22	92.165	2;3	2.0815e-05	107207	CM_M04494	109.83	95.354			218970000	64854000	64522000	37574000	52016000	0	0	0	0	2395	6424	2295	14599;14600;14601;14602;14603;14604	11407;11408;11409;11410;11411	11410	35492		4
ALDLPSSGEGLAFFTFPNIASATKFK	GlyGly (K)	2842.45	0.454146	1243	P09601	HMOX1	Heme oxygenase 1	yes	yes	0	1	0	1	By MS/MS	By MS/MS	By MS/MS	By MS/MS					1	1	1	1					116.19	116	3	1.9826e-22	136958	CM_M04492	149.07	140.05			2397200000	598580000	658510000	525570000	614570000	0	0	0	0	2396	1243	2296	14605;14606;14607;14608	11412;11413;11414;11415	11412	6599;6600		4
ALDLQKHDR	GlyGly (K)	1208.63	0.626183	7805	Q9Y6J0;Q9Y6J0-2	CABIN1	Calcineurin-binding protein cabin-1	yes	no	0	1	0	1			By MS/MS								1						13.496	14.093	3	0.024954	15564	CM_M04494	42.19	23.087			0	0	0	0	0	0	0	0	0	2397	7805	2297	14609	11416	11416	42604		1
ALDLQKHDRFEESAK	GlyGly (K)	1899.94	0.943889	7805	Q9Y6J0;Q9Y6J0-2	CABIN1	Calcineurin-binding protein cabin-1	yes	no	0	1	0	2	By matching				By matching	By matching		By MS/MS	1				1	1		1	30.722	30.545	4	0.0042764	35195	CM_M04385	47.774	34.934			68433000	4235000	0	0	0	22276000	20333000	0	21590000	2398	7805	2298	14610;14611;14612;14613	11417	11417	42604		1
ALDLVAAKCYYYHAR	GlyGly (K)	1926.94	0.941052	462	O43242;O43242-2	PSMD3	26S proteasome non-ATPase regulatory subunit 3	yes	no	0	1	0	1	By MS/MS	By MS/MS	By MS/MS	By MS/MS					2	2	1	1					67.67	66.65	3;4	7.6532e-05	78422	CM_M04492	87.18	76.331			222540000	65256000	101280000	20320000	35677000	0	0	0	0	2399	462	2299	14614;14615;14616;14617;14618;14619	11418;11419;11420;11421;11422;11423	11418	2209		6
ALDLVSDPEYINLMKNK	GlyGly (K)	2076.06	0.0561413	6500	Q9H8M7	FAM188A	Protein FAM188A	yes	yes	0	1	0	1		By matching	By MS/MS	By MS/MS	By matching					1	1	1	1				94.063	93.593	3	0.0010351	109092	CM_M04494	50.827	35.634			125920000	0	40699000	30327000	35664000	19229000	0	0	0	2400	6500	2300	14620;14621;14622;14623	11424;11425	11424	35862		2
ALDMFNWKK	GlyGly (K)	1265.62	0.622678	5768	Q96RY7	IFT140	Intraflagellar transport protein 140 homolog	yes	yes	0	1	0	1	By MS/MS	By matching		By matching	By matching	By MS/MS			2	1		1	1	2			70.472	69.579	2;3	0.017877	84819	CM_M04383	40.882	30.358			71831000	16513000	20319000	0	15610000	5013700	14376000	0	0	2401	5768	2301	14624;14625;14626;14627;14628;14629;14630	11426;11427;11428	11426	32541;32546		3
ALDMLDAEKSAILGLPQPLLELNDSPVFK	GlyGly (K)	3250.72	0.715916	6556	Q9HAV4	XPO5	Exportin-5	yes	yes	0	1	0	1	By MS/MS	By MS/MS	By MS/MS	By matching					1	1	1	1					118.3	118.13	3	1.7923e-22	139301	CM_M04493	110.08	99.839			289780000	75894000	63605000	83657000	66625000	0	0	0	0	2402	6556	2302	14631;14632;14633;14634	11429;11430;11431	11430	36147		3
ALDPAFKIEDPYSPR	GlyGly (K)	1831.91	0.910463	1188	P07942	LAMB1	Laminin subunit beta-1	yes	yes	0	1	0	1	By matching	By MS/MS	By MS/MS	By MS/MS	By MS/MS	By matching	By MS/MS	By MS/MS	1	1	1	1	1	1	1	1	77.886	77.448	3	8.3603e-05	89411	CM_M04494	86.39	67.066			357080000	61922000	62022000	47481000	66709000	24341000	37396000	29106000	28104000	2403	1188	2303	14635;14636;14637;14638;14639;14640;14641;14642	11432;11433;11434;11435;11436;11437	11436	6237		6
ALDPLLYEKETLQYFQTLK	GlyGly (K)	2426.27	0.273328	5222	Q92696	RABGGTA	Geranylgeranyl transferase type-2 subunit alpha	yes	yes	0	1	0	1	By MS/MS	By MS/MS	By MS/MS	By matching					1	1	1	1					114.9	114.7	3	4.4182e-08	135191	CM_M04493	146.88	138.09			330130000	79981000	72072000	85465000	92616000	0	0	0	0	2404	5222	2304	14643;14644;14645;14646	11438;11439;11440	11439	30131;30132		3
ALDQFVNFSEQKEK	GlyGly (K)	1795.87	0.874078	7488	Q9UQE7	SMC3	Structural maintenance of chromosomes protein 3	yes	yes	0	1	0	1				By MS/MS								1					65.756	65.375	3	0.0011921	75308	CM_M04495	53.403	43.064			19591000	0	0	0	19591000	0	0	0	0	2405	7488	2305	14647	11441	11441	40878;40879		0
ALDSDMQTLVYENYNKFISATDTIR	GlyGly (K)	3021.44	0.438966	7274	Q9UID3	VPS51	Vacuolar protein sorting-associated protein 51 homolog	yes	yes	0	1	0	1	By MS/MS	By matching	By MS/MS	By matching					1	1	1	1					114.39	114.19	3	1.3371e-16	134740	CM_M04492	151.84	140.63			605640000	179710000	131390000	121310000	173220000	0	0	0	0	2406	7274	2306	14648;14649;14650;14651	11442;11443	11442	39781		2
ALDTLEDDMTISVEKK	GlyGly (K)	1920.93	0.935023	1905	P37268;P37268-5;P37268-2	FDFT1	Squalene synthase	yes	no	0	1	0	1	By MS/MS	By MS/MS	By MS/MS	By MS/MS			By MS/MS		2	2	3	1			1		76.269	75.679	2;3	8.4353e-98	89204	CM_M04493	259.23	233.11			1648000000	427680000	551160000	548800000	78427000	0	0	41930000	0	2407	1905	2307	14652;14653;14654;14655;14656;14657;14658;14659;14660	11444;11445;11446;11447;11448;11449;11450;11451;11452	11448	11292;11293		8
ALDTLEDDMTISVEKK	Oxidation (M);GlyGly (K)	1936.93	0.929938	1905	P37268;P37268-5;P37268-2	FDFT1	Squalene synthase	yes	no	0	1	1	1	By MS/MS	By MS/MS	By MS/MS	By MS/MS					1	2	1	1					57.423	56.474	2;3	0.00042874	64281	CM_M04495	75.463	57.974			189570000	36585000	66717000	41043000	45221000	0	0	0	0	2408	1905	2307	14661;14662;14663;14664;14665	11453;11454;11455;11456	11456	11292;11293	856	4
ALDTLNKAIVIDPK	GlyGly (K)	1623.92	0.919571	1746	P30260;P30260-2	CDC27	Cell division cycle protein 27 homolog	yes	no	0	1	0	1		By MS/MS	By MS/MS	By MS/MS	By MS/MS	By MS/MS	By MS/MS	By MS/MS		2	1	1	2	2	1	1	74.577	74.097	2;3	2.7336e-05	87342	CM_M04493	105.65	85.345			310170000	0	88656000	21346000	19782000	51128000	57697000	36999000	34559000	2409	1746	2308	14666;14667;14668;14669;14670;14671;14672;14673;14674;14675	11457;11458;11459;11460;11461;11462;11463;11464;11465;11466	11464	10201;10202		10
ALDTMNFDVIK	Unmodified	1265.63	0.632574	1328;2991	P11940;P11940-2;Q13310;Q13310-2;Q13310-3	PABPC1;PABPC4	Polyadenylate-binding protein 1;Polyadenylate-binding protein 4	no	no	0	0	0	0	By matching		By matching	By MS/MS					1		1	1					88.917	88.35	2	0.0017476	103494	CM_M04495	89.047	64.893			30107000	3299800	0	5794000	21013000	0	0	0	0	2410	1328;2991	2309	14676;14677;14678	11467	11467			1
ALDTMNFDVIKGK	GlyGly (K)	1564.79	0.791928	1328;2991	P11940;P11940-2;Q13310;Q13310-2;Q13310-3	PABPC1;PABPC4	Polyadenylate-binding protein 1;Polyadenylate-binding protein 4	no	no	0	1	0	1	By MS/MS	By MS/MS	By MS/MS	By MS/MS	By matching		By matching		2	2	2	2	1		1		74.678	74.084	2;3	7.1227e-06	87421	CM_M04493	126.67	93.442			355160000	73362000	104190000	74919000	89542000	5483500	0	7670400	0	2411	1328;2991	2310	14679;14680;14681;14682;14683;14684;14685;14686;14687;14688	11468;11469;11470;11471;11472;11473;11474	11470	7173;18634		7
ALDTMNFDVIKGKPIR	GlyGly (K)	1931.03	0.0298669	2991	Q13310;Q13310-2;Q13310-3	PABPC4	Polyadenylate-binding protein 4	yes	no	0	1	0	2	By MS/MS	By MS/MS	By MS/MS	By MS/MS	By MS/MS	By MS/MS	By matching	By MS/MS	2	2	1	1	2	2	1	1	74.397	73.817	3;4	6.0946e-05	87257	CM_M04492	98.943	88.156			363860000	91152000	68795000	33866000	46782000	61413000	35397000	6430100	20028000	2412	2991	2311	14689;14690;14691;14692;14693;14694;14695;14696;14697;14698;14699;14700	11475;11476;11477;11478;11479;11480;11481;11482;11483;11484	11480	18634		10
ALDTMNFDVIKGKPVR	GlyGly (K)	1917.01	0.0142169	1328	P11940;P11940-2	PABPC1	Polyadenylate-binding protein 1	yes	no	0	1	0	2	By MS/MS	By MS/MS	By MS/MS	By MS/MS	By MS/MS	By MS/MS	By MS/MS	By MS/MS	2	2	1	2	2	1	2	1	69.904	69.35	3;4	3.2333e-05	81846	CM_M04492	99.566	89.509			541190000	95598000	79811000	31798000	94693000	96661000	51659000	65859000	25106000	2413	1328	2312	14701;14702;14703;14704;14705;14706;14707;14708;14709;14710;14711;14712;14713	11485;11486;11487;11488;11489;11490;11491;11492;11493;11494;11495;11496;11497;11498	11491	7173		14
ALDTYKDTHR	GlyGly (K)	1332.64	0.642227	2947	Q13099;Q13099-3;Q13099-2	IFT88	Intraflagellar transport protein 88 homolog	yes	no	0	1	0	1	By MS/MS	By MS/MS	By MS/MS	By MS/MS	By MS/MS	By MS/MS	By MS/MS	By MS/MS	2	2	1	2	2	2	2	2	13.276	13.361	2;3	2.9851e-05	14361	CM_M04383	124.23	89.423			244300000	37883000	41414000	10122000	35544000	34961000	29609000	25250000	29521000	2414	2947	2313	14714;14715;14716;14717;14718;14719;14720;14721;14722;14723;14724;14725;14726;14727;14728	11499;11500;11501;11502;11503;11504;11505;11506;11507;11508;11509;11510;11511;11512;11513	11502	18355		14
ALDVADLQKELDK	GlyGly (K)	1570.82	0.820251	3931	Q6NUQ4;Q6NUQ4-2	TMEM214	Transmembrane protein 214	yes	no	0	1	0	1			By MS/MS		By MS/MS	By MS/MS	By matching	By matching			1		1	1	1	1	79.718	79.522	3	0.00082034	97594	CM_M04383	67.456	38.48			78372000	0	0	0	0	21056000	22996000	13356000	20963000	2415	3931	2314	14729;14730;14731;14732;14733	11514;11515;11516	11515	24082;24083		3
ALDVGSGSGILTACFAR	Unmodified	1693.85	0.845755	1565	P22061;P22061-2	PCMT1	Protein-L-isoaspartate(D-aspartate) O-methyltransferase	yes	no	0	0	0	0	By MS/MS	By MS/MS	By matching	By MS/MS					1	1	1	1					95.054	94.211	2	0.00021067	110597	CM_M04495	128.31	92.353			128320000	41909000	19404000	21368000	45641000	0	0	0	0	2416	1565	2315	14734;14735;14736;14737	11517;11518;11519;11520	11520			4
ALDVKSR	Acetyl (Protein N-term);GlyGly (K)	943.509	0.508694	2177	P50613	CDK7	Cyclin-dependent kinase 7	yes	yes	1	1	0	1	By MS/MS	By matching	By MS/MS	By matching		By MS/MS	By matching	By matching	1	1	1	1		1	1	1	29.946	29.864	2	0.017188	36734	CM_M04492	67.032	43.99			131590000	17641000	25044000	18569000	22116000	0	15109000	18250000	14863000	2417	2177	2316	14738;14739;14740;14741;14742;14743;14744	11521;11522;11523	11522	13489		3
ALDVLEPLLCSLKETESLTQR	GlyGly (K)	2528.32	0.315603	5049	Q8TF17;Q8TF17-4;Q8TF17-5	SH3TC2	SH3 domain and tetratricopeptide repeat-containing protein 2	yes	no	0	1	0	1	By matching	By matching	By MS/MS	By MS/MS					1	1	1	1					117.82	117.64	3	4.9782e-09	138587	CM_M04495	105.67	60.577			176290000	40622000	41150000	48845000	45674000	0	0	0	0	2418	5049	2317	14745;14746;14747;14748	11524;11525	11525	29297		1
ALDVLKYEEVDMDSLAK	GlyGly (K)	2052.01	0.00852236	7595	Q9Y2Z2-4;Q9Y2Z2-6;Q9Y2Z2;Q9Y2Z2-5;Q9Y2Z2-2	MTO1	Protein MTO1 homolog, mitochondrial	yes	no	0	1	0	1	By MS/MS	By MS/MS	By MS/MS	By MS/MS	By MS/MS		By MS/MS	By matching	2	1	2	2	1		1	1	94.855	94.385	2;3	2.7284e-05	112270	CM_M04492	100.04	84.276			286020000	74844000	15179000	73089000	79082000	15919000	0	11848000	16063000	2419	7595	2318	14749;14750;14751;14752;14753;14754;14755;14756;14757;14758	11526;11527;11528;11529;11530;11531;11532;11533	11529	41477;41478		8
ALDVMVSTFHK	Oxidation (M)	1262.63	0.632908	1659	P26447	S100A4	Protein S100-A4	yes	yes	0	0	1	0	By MS/MS	By MS/MS	By MS/MS	By MS/MS	By MS/MS		By MS/MS	By MS/MS	1	1	1	1	1		1	1	50.447	50.391	3	0.00041921	58933	CM_M04494	91.313	74.681			2305900000	558880000	447440000	519650000	615740000	55202000	0	67370000	41609000	2420	1659	2319	14759;14760;14761;14762;14763;14764;14765	11534;11535;11536;11537;11538;11539;11540	11539		718	7
ALDVMVSTFHK	Unmodified	1246.64	0.637994	1659	P26447	S100A4	Protein S100-A4	yes	yes	0	0	0	0	By MS/MS	By MS/MS	By MS/MS	By MS/MS	By MS/MS	By MS/MS	By MS/MS	By MS/MS	1	1	1	1	2	2	2	2	64.829	64.46	2;3	0.00025814	78606	CM_M04384	111.61	88.588			3547100000	704850000	522890000	419200000	677880000	243390000	397350000	340030000	241520000	2421	1659	2319	14766;14767;14768;14769;14770;14771;14772;14773;14774;14775;14776;14777	11541;11542;11543;11544;11545;11546;11547;11548;11549;11550;11551;11552;11553	11546			12
ALDVMVSTFHKYSGK	GlyGly (K)	1795.89	0.892705	1659	P26447	S100A4	Protein S100-A4	yes	yes	0	1	0	1	By MS/MS	By MS/MS	By MS/MS	By MS/MS	By matching	By matching		By matching	1	1	1	1	1	1		1	68.184	67.679	3	0.00019287	79716	CM_M04493	76.85	56.469			151840000	22489000	36097000	21033000	32987000	12990000	12316000	0	13933000	2422	1659	2320	14778;14779;14780;14781;14782;14783;14784	11554;11555;11556;11557	11555	9566;9567		3
ALDVNVALR	Unmodified	969.561	0.56073	1239	P09455;P09455-3;P09455-2	RBP1	Retinol-binding protein 1	yes	no	0	0	0	0	By matching	By matching	By matching	By MS/MS	By MS/MS	By MS/MS	By MS/MS	By matching	1	1	1	1	1	2	1	1	67.206	66.656	2	0.0051104	81274	CM_M04382	97.798	40.517			585400000	98690000	125690000	96696000	94512000	38976000	50596000	47931000	32315000	2423	1239	2321	14785;14786;14787;14788;14789;14790;14791;14792;14793	11558;11559;11560;11561	11558			4
ALDVNVALRK	Unmodified	1097.66	0.655693	1239	P09455;P09455-3;P09455-2	RBP1	Retinol-binding protein 1	yes	no	0	0	0	1					By MS/MS	By MS/MS	By MS/MS	By MS/MS					1	1	1	1	51.07	50.65	3	0.01265	60286	CM_M04385	51.445	31.742			138610000	0	0	0	0	41542000	52229000	44834000	0	2424	1239	2322	14794;14795;14796;14797	11562;11563;11564;11565	11565			4
ALDVTDKEGEER	GlyGly (K)	1474.69	0.689965	6855	Q9NVI1;Q9NVI1-1;Q9NVI1-2	FANCI	Fanconi anemia group I protein	yes	no	0	1	0	1	By MS/MS	By matching		By MS/MS					2	2		1					25.058	24.507	2;3	0.0023102	28841	CM_M04495	59.57	41.761			61289000	21347000	19509000	0	20432000	0	0	0	0	2425	6855	2323	14798;14799;14800;14801;14802	11566;11567	11567	37620		2
ALDVTDKEGEEREDADVSVTQR	GlyGly (K)	2575.2	0.199782	6855	Q9NVI1;Q9NVI1-1;Q9NVI1-2	FANCI	Fanconi anemia group I protein	yes	no	0	1	0	2	By MS/MS	By MS/MS	By matching	By matching	By MS/MS	By MS/MS	By MS/MS	By MS/MS	1	1	1	1	2	2	2	1	43.377	43.164	3;4	2.9922e-10	52559	CM_M04383	125.04	110.49			670110000	22814000	11374000	15700000	14815000	126990000	173090000	181980000	123360000	2426	6855	2324	14803;14804;14805;14806;14807;14808;14809;14810;14811;14812;14813	11568;11569;11570;11571;11572;11573;11574;11575;11576;11577	11570	37620		9
ALDYCHSMGIMHR	Unmodified	1589.69	0.690122	2591	P68400;Q8NEV1;P68400-2	CSNK2A1;CSNK2A3	Casein kinase II subunit alpha;Casein kinase II subunit alpha 3	yes	no	0	0	0	0	By MS/MS	By MS/MS	By MS/MS	By MS/MS					2	1	1	2					46.927	46.643	3;4	0.0003049	56333	CM_M04495	75.045	67.674			130840000	40092000	14120000	18589000	58033000	0	0	0	0	2427	2591	2325	14814;14815;14816;14817;14818;14819	11578;11579;11580;11581;11582;11583	11582			6
ALEAAGGPPEETLSLWKR	Acetyl (Protein N-term);GlyGly (K)	2080.06	0.0589184	4749	Q8N8Q3;Q8N8Q3-3;Q8N8Q3-2	ENDOV	Endonuclease V	yes	no	1	1	0	1		By MS/MS	By MS/MS	By MS/MS						1	1	1					103.75	103.18	2	2.4767e-11	121330	CM_M04495	166.48	142.87			143570000	0	59505000	41322000	42746000	0	0	0	0	2428	4749	2326	14820;14821;14822	11584;11585;11586	11586	27921		3
ALEAANADLEVK	Unmodified	1242.65	0.645581	113	CON__P08730-1			yes	yes	0	0	0	0					By MS/MS	By MS/MS	By MS/MS	By MS/MS					1	1	1	1	48.934	48.847	2	0.00035118	59347	CM_M04382	101.95	2.4319		+	123500000	0	0	0	0	30858000	44208000	22435000	26000000	2429	113	2327	14823;14824;14825;14826	11587;11588;11589;11590	11587			3
ALEAANGELEVK	Unmodified	1242.65	0.645581	111;1222	CON__P08727;P08727	KRT19	Keratin, type I cytoskeletal 19	no	no	0	0	0	0	By MS/MS	By MS/MS	By MS/MS	By matching					1	1	1	1					48.084	47.833	2	2.5756e-05	57519	CM_M04494	128.81	3.064		+	165320000	18675000	12587000	19307000	114750000	0	0	0	0	2430	111;1222	2328	14827;14828;14829;14830	11591;11592;11593	11593			3
ALEAANGELEVKIR	GlyGly (K)	1625.87	0.873684	111;1222	CON__P08727;P08727	KRT19	Keratin, type I cytoskeletal 19	no	no	0	1	0	1	By MS/MS	By MS/MS	By MS/MS	By MS/MS		By MS/MS	By MS/MS	By MS/MS	4	3	3	3		1	2	2	60.304	59.686	2;3	8.3091e-16	70246	CM_M04493	173.71	9.2836		+	2195000000	506360000	444020000	433240000	559740000	0	19712000	121980000	109970000	2431	111;1222	2329	14831;14832;14833;14834;14835;14836;14837;14838;14839;14840;14841;14842;14843;14844;14845;14846;14847;14848	11594;11595;11596;11597;11598;11599;11600;11601;11602;11603;11604;11605;11606;11607;11608;11609;11610;11611;11612	11603	468		19
ALEAANGELEVKIRDWYQK	GlyGly (K)	2346.2	0.196809	111;1222	CON__P08727;P08727	KRT19	Keratin, type I cytoskeletal 19	no	no	0	1	0	2					By MS/MS	By MS/MS	By MS/MS	By MS/MS					2	1	2	1	82.371	82.167	3;4	1.7915e-14	100355	CM_M04384	103.63	63.111		+	233980000	0	0	0	0	61026000	53560000	58966000	60429000	2432	111;1222	2330	14849;14850;14851;14852;14853;14854	11613;11614;11615;11616;11617;11618	11617	468;469		6
ALEAFDLDPAQWGVNVQPYSGSPANLAVYTALLQPHDR	Unmodified	4123.04	0.0439437	1830	P34897;P34897-3;P34897-2	SHMT2	Serine hydroxymethyltransferase, mitochondrial	yes	no	0	0	0	0	By matching		By MS/MS	By matching					1		1	1					117.91	117.79	3	2.1911e-07	138415	CM_M04494	58.49	53.382			143800000	51426000	0	59355000	33014000	0	0	0	0	2433	1830	2331	14855;14856;14857	11619	11619			1
ALEAFETFKK	GlyGly (K)	1296.67	0.671402	2691	Q00796	SORD	Sorbitol dehydrogenase	yes	yes	0	1	0	1						By matching	By matching	By MS/MS						1	1	1	56.377	56.208	3	0.013712	67196	CM_M04385	41.54	26.873			51101000	0	0	0	0	0	15636000	17201000	18264000	2434	2691	2332	14858;14859;14860	11620	11620	16845;16846		1
ALEALEPMYDPDTLAQDANAAQQELKLLLHR	Oxidation (M);GlyGly (K)	3606.8	0.798811	7740	Q9Y5Q9	GTF3C3	General transcription factor 3C polypeptide 3	yes	yes	0	1	1	1	By MS/MS	By MS/MS	By matching						1	1	1						116.28	116.07	4	1.9896e-70	137061	CM_M04492	212.97	202.34			277330000	95171000	118250000	63905000	0	0	0	0	0	2435	7740	2333	14861;14862;14863	11621;11622	11621	42257	2258	2
ALEALEPMYDPDTLAQDANAAQQELKLLLHR	GlyGly (K)	3590.8	0.803896	7740	Q9Y5Q9	GTF3C3	General transcription factor 3C polypeptide 3	yes	yes	0	1	0	1	By MS/MS	By MS/MS	By MS/MS	By MS/MS	By matching				1	2	1	1	1				117.43	117.25	3;4	4.6909e-112	138150	CM_M04495	242.97	232.34			1449500000	328340000	426570000	359310000	322650000	12640000	0	0	0	2436	7740	2333	14864;14865;14866;14867;14868;14869	11623;11624;11625;11626;11627	11627	42257		5
ALEALVAKGLVQALGLSNFNSR	GlyGly (K)	2384.32	0.317593	1384	P14550	AKR1A1	Alcohol dehydrogenase [NADP(+)]	yes	yes	0	1	0	1	By MS/MS	By MS/MS		By MS/MS					1	1		1					117.18	116.91	3	1.8871e-10	138119	CM_M04492	117.64	109.53			151270000	58164000	36598000	0	56505000	0	0	0	0	2437	1384	2334	14870;14871;14872	11628;11629;11630	11628	7633		3
ALECFCQAASEVGKEEFLDR	GlyGly (K)	2472.11	0.104959	2888	Q12769	NUP160	Nuclear pore complex protein Nup160	yes	yes	0	1	0	1	By MS/MS	By MS/MS	By MS/MS	By MS/MS		By MS/MS	By MS/MS	By matching	1	2	1	2		1	1	1	88.897	88.346	2;3	4.63e-26	104549	CM_M04493	126.63	118.53			788660000	184320000	177820000	144590000	193650000	0	32022000	23890000	32369000	2438	2888	2335	14873;14874;14875;14876;14877;14878;14879;14880;14881	11631;11632;11633;11634;11635;11636;11637;11638	11635	17936		8
ALEDAFLAIDAKLTTEEVIK	GlyGly (K)	2303.23	0.226043	404	O15355	PPM1G	Protein phosphatase 1G	yes	yes	0	1	0	1		By matching		By matching	By MS/MS	By matching				1		1	1	1			114.74	114.52	3	0.0003656	139877	CM_M04382	53.059	43.302			116410000	0	25642000	0	58561000	14022000	18189000	0	0	2439	404	2336	14882;14883;14884;14885	11639	11639	1859		1
ALEDEKPEPK	GlyGly (K)	1268.62	0.624846	3662	Q5JTW2;Q5JTW2-2;Q5JTW2-3;Q5JTW2-5	CEP78	Centrosomal protein of 78 kDa	yes	no	0	1	0	1	By MS/MS	By MS/MS	By MS/MS	By MS/MS	By MS/MS	By MS/MS	By MS/MS	By MS/MS	1	1	1	1	1	1	1	1	18.547	18.615	2	0.0033692	21441	CM_M04383	83.005	54.607			77968000	9907100	10418000	10898000	12380000	8642000	10046000	6388300	9289200	2440	3662	2337	14886;14887;14888;14889;14890;14891;14892;14893	11640;11641;11642;11643;11644;11645;11646;11647;11648	11641	22701		9
ALEDFTLDNILSHIYYFR	Unmodified	2229.11	0.11062	503	O43502	RAD51C	DNA repair protein RAD51 homolog 3	yes	yes	0	0	0	0	By matching	By MS/MS	By MS/MS	By MS/MS					1	1	1	1					119.14	118.97	3	4.2002e-30	140281	CM_M04493	188.06	150.5			190130000	35709000	84643000	47202000	22572000	0	0	0	0	2441	503	2338	14894;14895;14896;14897	11649;11650;11651	11649			3
ALEDITASIAMAVIQQKMDR	GlyGly (K)	2317.18	0.177001	2390	P57678	GEMIN4	Gem-associated protein 4	yes	yes	0	1	0	1	By MS/MS	By MS/MS	By matching			By matching			1	1	1			1			116.25	116.02	3	1.4998e-08	137008	CM_M04492	149.36	136.43			256550000	137980000	69934000	34137000	0	0	14498000	0	0	2442	2390	2339	14898;14899;14900;14901	11652;11653	11652	15001		2
ALEEAGFKMPCQLHQVIVAR	GlyGly (K)	2410.22	0.224955	1461	P17655;P17655-2	CAPN2	Calpain-2 catalytic subunit	yes	no	0	1	0	1	By MS/MS	By MS/MS	By MS/MS	By MS/MS	By MS/MS		By MS/MS		2	2	2	2	1		1		81.518	80.973	3;4	2.4558e-07	94168	CM_M04495	117.67	105.88			650750000	178240000	138660000	74301000	220890000	23669000	0	14994000	0	2443	1461	2340	14902;14903;14904;14905;14906;14907;14908;14909;14910;14911	11654;11655;11656;11657;11658;11659;11660;11661;11662;11663	11662	8217		10
ALEEANADLEVKIR	GlyGly (K)	1683.88	0.879163	114;116	P08779;CON__P08779;CON__P13646-1;P13646;P13646-3;CON__ENSEMBL:ENSP00000377550;P13646-2	KRT16;KRT13	Keratin, type I cytoskeletal 16;Keratin, type I cytoskeletal 13	no	no	0	1	0	1	By MS/MS	By MS/MS	By MS/MS	By MS/MS	By matching		By matching		1	1	1	1	1		1		61.65	61.072	3	0.00021126	71509	CM_M04492	76.588	62.723		+	175570000	36843000	40602000	32784000	45144000	9169900	0	11025000	0	2444	114;116	2341	14912;14913;14914;14915;14916;14917	11664;11665;11666;11667	11664	497		4
ALEEANMKLESR	GlyGly (K)	1503.74	0.735141	143	Q9C075;CON__Q9C075	KRT23	Keratin, type I cytoskeletal 23	yes	no	0	1	0	1	By MS/MS	By MS/MS	By MS/MS	By MS/MS	By MS/MS	By MS/MS	By MS/MS	By MS/MS	2	2	2	2	1	2	2	2	38.763	38.64	2;3	9.648e-11	46608	CM_M04495	131.28	66.987		+	874190000	111460000	164390000	118730000	137330000	29563000	79464000	99968000	133290000	2445	143	2342	14918;14919;14920;14921;14922;14923;14924;14925;14926;14927;14928;14929;14930;14931;14932	11668;11669;11670;11671;11672;11673;11674;11675;11676;11677;11678;11679;11680;11681;11682	11682	532		14
ALEEGLTPQEICDKYHIIHADIYR	GlyGly (K)	2997.47	0.465456	2370	P56192;P56192-2	MARS	Methionine--tRNA ligase, cytoplasmic	yes	no	0	1	0	1	By MS/MS	By MS/MS	By MS/MS	By MS/MS					2	2	2	2					88.568	87.777	4;5	3.7628e-15	104063	CM_M04492	120.64	114.28			691110000	200950000	159520000	104190000	226450000	0	0	0	0	2446	2370	2343	14933;14934;14935;14936;14937;14938;14939;14940	11683;11684;11685;11686;11687;11688;11689;11690;11691;11692;11693	11683	14931		11
ALEELACKLCPHVLR	GlyGly (K)	1921.99	0.986622	3498	Q2NKJ3;Q2NKJ3-2	CTC1	CST complex subunit CTC1	yes	no	0	1	0	1	By MS/MS	By MS/MS	By MS/MS	By MS/MS					1	1	1	1					78.762	78.089	4	1.3456e-05	90367	CM_M04494	100.19	79.33			405360000	96451000	96805000	109470000	102630000	0	0	0	0	2447	3498	2344	14941;14942;14943;14944	11694;11695;11696;11697	11696	21898		4
ALEEMESKEWLEK	GlyGly (K)	1734.81	0.813451	7166	Q9UBS8;Q9UBS8-2	RNF14	E3 ubiquitin-protein ligase RNF14	yes	no	0	1	0	1				By MS/MS	By matching							1	1				62.554	62.361	3	0.0014361	71680	CM_M04495	52.576	46.3			26750000	0	0	0	14671000	12079000	0	0	0	2448	7166	2345	14945;14946	11698	11698	39266;39267		0
ALEENNNFSK	Unmodified	1164.54	0.541116	5285	Q93045;Q93045-2	STMN2	Stathmin-2	yes	no	0	0	0	0	By matching	By MS/MS	By MS/MS	By MS/MS	By matching	By MS/MS			1	1	1	1	1	1			21.451	21.325	2	0.00030567	24985	CM_M04495	107.69	0			134260000	10806000	14901000	13069000	65128000	5351300	25008000	0	0	2449	5285	2346	14947;14948;14949;14950;14951;14952	11699;11700;11701;11702	11702			4
ALEEPANDIKEDAIAPR	GlyGly (K)	1964.98	0.980334	5353	Q96AP7	ESAM	Endothelial cell-selective adhesion molecule	yes	yes	0	1	0	1		By MS/MS	By matching	By matching						1	1	1					59.131	58.529	3	0.00040966	68167	CM_M04493	59.513	43.571			37674000	0	12035000	12679000	12959000	0	0	0	0	2450	5353	2347	14953;14954;14955	11703	11703	30781		1
ALEFGEPVLLVGDTGCGKTTICQVFAALANQK	GlyGly (K)	3520.77	0.769425	6802	Q9NU22	MDN1	Midasin	yes	yes	0	1	0	1	By matching	By matching		By MS/MS					1	1		1					117.59	117.32	3	5.0216e-24	138263	CM_M04495	111.2	99.887			148680000	51041000	51065000	0	46574000	0	0	0	0	2451	6802	2348	14956;14957;14958	11704	11704	37296		1
ALEGCSPDHTIILLAHQPLAAKR	GlyGly (K)	2624.39	0.385689	4128	Q6ZT21;Q6ZT21-2	TMPPE	Transmembrane protein with metallophosphoesterase domain	yes	no	0	1	0	1	By MS/MS	By MS/MS	By MS/MS	By MS/MS					1	2	2	2					76.778	76.178	4;5	9.8015e-07	89895	CM_M04493	81.356	64.639			259590000	55201000	61572000	65573000	77242000	0	0	0	0	2452	4128	2349	14959;14960;14961;14962;14963;14964;14965	11705;11706;11707;11708;11709;11710;11711	11707	25058		7
ALEGIISNFGQTPCQLLKEPHPTR	GlyGly (K)	2819.44	0.438847	4105	Q6ZNJ1;Q6ZNJ1-2;Q6ZNJ1-3	NBEAL2	Neurobeachin-like protein 2	yes	no	0	1	0	1	By MS/MS	By MS/MS	By MS/MS	By MS/MS					1	1	1	1					96.702	95.859	4	2.637e-07	113860	CM_M04493	72.532	63.203			124570000	44356000	38215000	14747000	27249000	0	0	0	0	2453	4105	2350	14966;14967;14968;14969	11712;11713;11714;11715	11713	24963		4
ALEGTLSELAAETDLPVVFVKQR	GlyGly (K)	2599.39	0.385732	3473	Q16881;Q16881-3;Q16881-4	TXNRD1	Thioredoxin reductase 1, cytoplasmic	yes	no	0	1	0	1	By matching	By MS/MS	By matching	By MS/MS	By matching		By matching		1	1	1	1	1		1		114.94	114.81	3	1.5845e-34	135150	CM_M04495	196.3	183.03			219040000	33492000	41872000	37852000	57591000	21395000	0	26835000	0	2454	3473	2351	14970;14971;14972;14973;14974;14975	11716;11717	11717	21727		2
ALEGVPVGKATILNTENLSSTPAPK	GlyGly (K)	2620.41	0.407196	4025	Q6PJP8	DCLRE1A	DNA cross-link repair 1A protein	yes	yes	0	1	0	1		By MS/MS		By matching	By MS/MS					1		1	1				87.543	86.92	3	0.00033931	102988	CM_M04493	46.839	38.942			35953000	0	14089000	0	10969000	10896000	0	0	0	2455	4025	2352	14976;14977;14978	11718;11719	11719	24612		2
ALEHFPMLQKDK	GlyGly (K)	1569.8	0.797348	2001	P43304;P43304-2	GPD2	Glycerol-3-phosphate dehydrogenase, mitochondrial	yes	no	0	1	0	1	By MS/MS	By MS/MS	By MS/MS	By MS/MS				By MS/MS	1	1	1	1				1	48.956	48.923	3	7.033e-06	60260	CM_M04492	107.09	76.538			387950000	75068000	125690000	78602000	79296000	0	0	0	29292000	2456	2001	2353	14979;14980;14981;14982;14983	11720;11721;11722;11723;11724	11721	12065;12066		4
ALEHFTDLYDIK	Unmodified	1463.73	0.729645	2685	Q00610;Q00610-2	CLTC	Clathrin heavy chain 1	yes	no	0	0	0	0	By matching			By MS/MS					1			1					78.396	77.606	3	0.012503	90177	CM_M04495	43.03	22.567			28038000	7486700	0	0	20551000	0	0	0	0	2457	2685	2354	14984;14985	11725	11725			1
ALEHFTDLYDIKR	GlyGly (K)	1733.87	0.873684	2685	Q00610;Q00610-2	CLTC	Clathrin heavy chain 1	yes	no	0	1	0	1	By MS/MS	By MS/MS		By MS/MS	By matching	By matching	By matching	By matching	1	1		1	1	1	1	1	68.192	67.628	3	1.1387e-05	79716	CM_M04492	96.059	75.952			340740000	77142000	95160000	0	96195000	19619000	19570000	16909000	16143000	2458	2685	2355	14986;14987;14988;14989;14990;14991;14992	11726;11727;11728;11729	11727	16780		4
ALEHLHSKLSVIHR	GlyGly (K)	1752.97	0.974735	2034	P46734;P46734-2;P46734-3;P52564;P52564-2	MAP2K3;MAP2K6	Dual specificity mitogen-activated protein kinase kinase 3;Dual specificity mitogen-activated protein kinase kinase 6	yes	no	0	1	0	1	By matching			By MS/MS					1			1					37.723	37.284	4	0.00063069	44492	CM_M04495	66.533	54.919			58120000	23982000	0	0	34138000	0	0	0	0	2459	2034	2356	14993;14994	11730	11730	12309		1
ALEHSALAINHKLEIK	GlyGly (K)	1900.05	0.0530452	1466	P17812;P17812-2	CTPS1	CTP synthase 1	yes	no	0	1	0	1	By MS/MS	By MS/MS	By MS/MS	By MS/MS					2	2	2	1					48.846	48.494	3;4	2.6033e-05	58209	CM_M04494	128.71	106.55			353790000	60688000	160940000	97263000	34891000	0	0	0	0	2460	1466	2357	14995;14996;14997;14998;14999;15000;15001	11731;11732;11733;11734;11735;11736	11735	8248;8249		6
ALEHVDGTHVCQLPEDQKGNIHLKPSFSDGLK	GlyGly (K)	3682.82	0.816192	1426	P16144;P16144-2;P16144-3;P16144-4;P16144-5	ITGB4	Integrin beta-4	yes	no	0	1	0	2	By matching	By matching		By MS/MS					1	1		1					63.967	62.836	5	0.00036189	72108	CM_M04495	45.836	40.517			134650000	45017000	52374000	0	37262000	0	0	0	0	2461	1426	2358	15002;15003;15004	11737	11737	7949;7950		1
ALEIAQEMNIPEKGFK	GlyGly (K)	1930.98	0.982248	7080	Q9P215	POGK	Pogo transposable element with KRAB domain	yes	yes	0	1	0	1	By MS/MS	By MS/MS					By MS/MS	By matching	1	1					1	1	82.715	82.39	3	0.00026976	100949	CM_M04384	69.594	52.105			46609000	18172000	0	0	0	0	0	17263000	11174000	2462	7080	2359	15005;15006;15007;15008	11738;11739;11740	11738	38775		2
ALEIFAYALQYFK	Unmodified	1575.83	0.833717	476	O43301	HSPA12A	Heat shock 70 kDa protein 12A	yes	yes	0	0	0	0	By MS/MS	By matching	By matching	By MS/MS					1	1	1	1					119.54	119.38	2	1.1009e-05	140642	CM_M04495	126.2	81.438			185950000	58724000	39723000	19481000	68018000	0	0	0	0	2463	476	2360	15009;15010;15011;15012	11741;11742	11742			2
ALEIITDFSGIVLEKK	GlyGly (K)	1889.05	0.0509795	7740	Q9Y5Q9;Q9Y5Q9-2	GTF3C3	General transcription factor 3C polypeptide 3	yes	no	0	1	0	1	By matching	By matching	By MS/MS	By MS/MS	By MS/MS	By MS/MS	By MS/MS	By MS/MS	1	1	1	1	1	1	1	1	113.12	113	3	2.0122e-05	137711	CM_M04382	106.28	72.434			651170000	176670000	88902000	43586000	115540000	71860000	65574000	57660000	31377000	2464	7740	2361	15013;15014;15015;15016;15017;15018;15019;15020	11743;11744;11745;11746;11747;11748	11743	42258;42259		6
ALEINVQKR	GlyGly (K)	1183.67	0.66732	7965				yes	yes	0	1	0	1	By MS/MS	By MS/MS		By matching		By matching			1	1		1		1			27.688	27.184	3	0.0035798	33527	CM_M04492	46.129	24.383	+		36059000	8903000	7069900	0	7564600	0	12522000	0	0	2465	7965	2362	15021;15022;15023;15024	11749;11750	11749	42893		0
ALEKAEENAQR	GlyGly (K)	1371.67	0.674256	3879	Q6GMV2	SMYD5	SET and MYND domain-containing protein 5	yes	yes	0	1	0	1	By MS/MS	By MS/MS	By MS/MS	By MS/MS	By MS/MS	By MS/MS	By matching	By MS/MS	1	1	1	1	1	1	1	1	11.432	11.554	2	0.00013928	12480	CM_M04494	107.15	65.045			84618000	11084000	10089000	13709000	11247000	8853700	9902600	9279800	10452000	2466	3879	2363	15025;15026;15027;15028;15029;15030;15031;15032	11751;11752;11753;11754;11755;11756;11757	11756	23864		7
ALEKALLDGMGSCLFER	GlyGly (K)	2022.99	0.986681	3024	Q13444;Q13444-9;Q13444-8;Q13444-2;Q13444-7;Q13444-6;Q13444-12;Q13444-5;Q13444-4;Q13444-3;Q13444-10;Q13444-11;Q13444-13	ADAM15	Disintegrin and metalloproteinase domain-containing protein 15	yes	no	0	1	0	1	By MS/MS	By MS/MS	By MS/MS	By MS/MS	By matching				1	1	1	1	1				101.01	100.36	3	2.1687e-05	117902	CM_M04495	112.82	100.26			350940000	87310000	94600000	71192000	85192000	12650000	0	0	0	2467	3024	2364	15033;15034;15035;15036;15037	11758;11759;11760;11761	11761	18803		4
ALEKGIEILTDMSRPVELSDR	GlyGly (K)	2485.28	0.284638	2188	P50991;P50991-2	CCT4	T-complex protein 1 subunit delta	yes	no	0	1	0	2	By MS/MS	By MS/MS	By MS/MS	By MS/MS					1	1	1	1					100.59	99.765	4	1.9988e-07	118547	CM_M04493	96.016	61.796			93201000	26816000	34171000	14239000	17975000	0	0	0	0	2468	2188	2365	15038;15039;15040;15041	11762;11763;11764;11765;11766	11763	13648		5
ALEKHLGK	GlyGly (K)	1008.57	0.571629	3246	Q14999-2;Q14999	CUL7	Cullin-7	yes	no	0	1	0	1			By matching	By MS/MS	By MS/MS	By MS/MS	By matching	By matching			1	1	1	1	1	1	8.0539	8.3609	2	0.035632	10121	CM_M04382	63.148	16.484			23551000	0	0	4101000	5292500	5983300	2804300	2897000	2473000	2469	3246	2366	15042;15043;15044;15045;15046;15047	11767;11768;11769;11770	11767	20445;20446		4
ALEKIDLK	GlyGly (K)	1042.6	0.60226	1920	P39023	RPL3	60S ribosomal protein L3	yes	yes	0	1	0	1	By MS/MS	By MS/MS		By MS/MS		By matching	By MS/MS	By matching	1	2		2		1	1	1	40.765	40.431	2;3	0.020635	50287	CM_M04493	42.599	12.855			463000000	87000000	111030000	0	100160000	0	61232000	50776000	52803000	2470	1920	2367	15048;15049;15050;15051;15052;15053;15054;15055	11771;11772;11773;11774;11775;11776	11774	11393;11394		6
ALEKNESSFASHK	GlyGly (K)	1560.75	0.753234	5434	Q96DB5;Q96DB5-2;Q96DB5-3	RMDN1	Regulator of microtubule dynamics protein 1	yes	no	0	1	0	1			By MS/MS		By MS/MS		By MS/MS	By matching			1		1		1	1	15.567	15.957	3	0.00022275	17657	CM_M04494	78.763	47.891			82345000	0	0	29377000	0	18498000	0	19861000	14610000	2471	5434	2368	15056;15057;15058;15059	11777;11778;11779	11779	31065		2
ALEKNPDEFYYK	GlyGly (K)	1629.77	0.767487	7616	Q9Y3A2;Q9Y3A2-2	UTP11L	Probable U3 small nucleolar RNA-associated protein 11	yes	no	0	1	0	1	By MS/MS	By MS/MS	By MS/MS	By MS/MS	By MS/MS	By MS/MS	By MS/MS		1	1	1	1	1	2	1		47.201	46.795	3	0.0016229	57779	CM_M04382	42.809	34.898			140440000	19629000	23247000	14022000	16309000	16287000	31098000	19849000	0	2472	7616	2369	15060;15061;15062;15063;15064;15065;15066;15067	11780;11781;11782;11783;11784;11785;11786	11780	41575		5
ALEKNTNVEAR	GlyGly (K)	1357.69	0.694991	3180	Q14517	FAT1	Protocadherin Fat 1;Protocadherin Fat 1, nuclear form	yes	yes	0	1	0	1	By MS/MS	By MS/MS	By MS/MS	By MS/MS	By MS/MS	By MS/MS	By MS/MS	By MS/MS	2	2	1	1	2	2	2	2	15.342	15.4	2;3	2.7795e-07	17900	CM_M04382	140.75	81.508			509330000	79211000	82183000	48477000	31356000	75693000	67290000	84109000	41007000	2473	3180	2370	15068;15069;15070;15071;15072;15073;15074;15075;15076;15077;15078;15079;15080;15081	11787;11788;11789;11790;11791;11792;11793;11794;11795;11796;11797;11798;11799;11800	11788	19819		13
ALEKQIDTLAGK	GlyGly (K)	1399.77	0.767094	444	O15554	KCNN4	Intermediate conductance calcium-activated potassium channel protein 4	yes	yes	0	1	0	1	By MS/MS	By MS/MS	By MS/MS	By MS/MS	By MS/MS	By MS/MS	By MS/MS	By MS/MS	2	2	2	2	2	2	2	2	46.167	46.006	2;3	3.8957e-11	56521	CM_M04493	151.15	93.549			735680000	92663000	150670000	133660000	148030000	55154000	54334000	52785000	48384000	2474	444	2371	15082;15083;15084;15085;15086;15087;15088;15089;15090;15091;15092;15093;15094;15095;15096;15097	11801;11802;11803;11804;11805;11806;11807;11808;11809;11810;11811;11812;11813;11814;11815	11812	2089		15
ALEKYAAPSK	GlyGly (K)	1190.63	0.629537	3936	Q6NXR4	TTI2	TELO2-interacting protein 2	yes	yes	0	1	0	1	By matching	By MS/MS	By matching	By MS/MS	By MS/MS	By matching	By MS/MS	By MS/MS	1	1	1	2	1	2	1	1	20.28	20.311	2	0.0017541	23887	CM_M04382	91.636	46.478			145830000	17391000	22299000	15475000	34379000	11607000	22370000	9492600	12811000	2475	3936	2372	15098;15099;15100;15101;15102;15103;15104;15105;15106;15107	11816;11817;11818;11819;11820	11816	24123;24124		4
ALELCEILAKEK	GlyGly (K)	1529.81	0.812329	2101	P49354;P49354-2	FNTA	Protein farnesyltransferase/geranylgeranyltransferase type-1 subunit alpha	yes	no	0	1	0	1			By MS/MS								1						80.947	81.222	3	0.0040902	93833	CM_M04494	57.802	45.175			0	0	0	0	0	0	0	0	0	2476	2101	2373	15108	11821	11821	12913		1
ALELDHKNAQAQQEFK	GlyGly (K)	1982.98	0.981002	5849	Q99615;Q99615-2	DNAJC7	DnaJ homolog subfamily C member 7	yes	no	0	1	0	1	By MS/MS	By MS/MS	By MS/MS	By MS/MS	By MS/MS	By MS/MS	By MS/MS	By MS/MS	1	2	2	2	2	2	1	2	35.517	35.438	3;4	7.32e-22	41834	CM_M04494	179.17	155.61			965620000	80245000	163200000	135970000	145240000	143540000	119400000	57186000	120850000	2477	5849	2374	15109;15110;15111;15112;15113;15114;15115;15116;15117;15118;15119;15120;15121;15122	11822;11823;11824;11825;11826;11827;11828;11829;11830;11831;11832;11833;11834;11835;11836	11834	33022		15
ALELDPDNETYKSNLK	GlyGly (K)	1962.95	0.95345	536	O43765	SGTA	Small glutamine-rich tetratricopeptide repeat-containing protein alpha	yes	yes	0	1	0	1	By MS/MS	By MS/MS	By MS/MS	By MS/MS	By MS/MS	By MS/MS	By MS/MS	By MS/MS	2	2	1	2	1	2	2	1	58.03	57.378	2;3	2.0917e-05	66789	CM_M04492	102.38	83.782			1097400000	130280000	159730000	138120000	152240000	119980000	153250000	113960000	129800000	2478	536	2375	15123;15124;15125;15126;15127;15128;15129;15130;15131;15132;15133;15134;15135	11837;11838;11839;11840;11841;11842;11843;11844;11845;11846;11847;11848;11849;11850	11844	2511;2512		13
ALELDSNLYR	Unmodified	1192.61	0.608802	1859	P35579;P35579-2	MYH9	Myosin-9	yes	no	0	0	0	0	By MS/MS					By matching	By MS/MS		1					1	1		68.188	67.247	2	0.00071119	82179	CM_M04384	102.51	67.218			36961000	6460600	0	0	0	0	19322000	11178000	0	2479	1859	2376	15136;15137;15138	11851;11852	11851			2
ALELDSNNEKGLFR	GlyGly (K)	1718.86	0.858762	2743	Q02790	FKBP4	Peptidyl-prolyl cis-trans isomerase FKBP4;Peptidyl-prolyl cis-trans isomerase FKBP4, N-terminally processed	yes	yes	0	1	0	1	By MS/MS	By MS/MS	By MS/MS	By MS/MS			By MS/MS	By MS/MS	1	1	1	1			1	1	65.532	65.095	3	5.4988e-06	74844	CM_M04495	109.22	80.588			206970000	30879000	33852000	31993000	31012000	0	0	42611000	36625000	2480	2743	2377	15139;15140;15141;15142;15143;15144	11853;11854;11855;11856;11857;11858	11858	17100		4
ALELEEFQYIGESQGYDIMEPAAKK	GlyGly (K)	2972.41	0.411354	1997	P43246;P43246-2	MSH2	DNA mismatch repair protein Msh2	yes	no	0	1	0	1	By MS/MS	By MS/MS	By MS/MS	By MS/MS	By MS/MS		By MS/MS		1	1	1	1	1		1		107.17	106.71	3	2.4356e-15	126750	CM_M04492	115.55	108.36			230790000	67752000	35555000	21127000	55212000	23029000	0	28110000	0	2481	1997	2378	15145;15146;15147;15148;15149;15150	11859;11860;11861;11862;11863;11864	11861	12032;12033		6
ALELFLESLLK	Unmodified	1274.75	0.74859	3239	Q14919;Q14919-2	DRAP1	Dr1-associated corepressor	yes	no	0	0	0	0	By MS/MS	By MS/MS	By MS/MS	By MS/MS		By MS/MS	By MS/MS	By matching	1	1	1	1		1	1	1	118.51	118.39	2	0.00011001	139455	CM_M04495	126.07	93.713			189550000	20212000	33904000	34419000	24511000	0	30435000	26809000	19258000	2482	3239	2379	15151;15152;15153;15154;15155;15156;15157	11865;11866;11867;11868;11869;11870	11870			6
ALELNMLSLK	Unmodified	1130.64	0.636931	7766	Q9Y617	PSAT1	Phosphoserine aminotransferase	yes	yes	0	0	0	0	By MS/MS	By MS/MS	By MS/MS	By MS/MS				By matching	1	1	1	1				1	98.721	98.184	2	0.003671	114680	CM_M04494	87.308	41.59			57337000	11325000	7408600	7747000	22447000	0	0	0	8408900	2483	7766	2380	15158;15159;15160;15161;15162	11871;11872;11873;11874	11873			4
ALELNMLSLKGHR	GlyGly (K)	1594.86	0.861345	7766	Q9Y617	PSAT1	Phosphoserine aminotransferase	yes	yes	0	1	0	1	By MS/MS	By MS/MS	By MS/MS	By MS/MS					2	3	2	2					71.706	70.868	2;3;4	0.00013437	83508	CM_M04493	83.047	62.19			1996500000	547010000	588670000	338790000	522080000	0	0	0	0	2484	7766	2381	15163;15164;15165;15166;15167;15168;15169;15170;15171	11875;11876;11877;11878;11879;11880;11881	11876	42431		6
ALELSLALVNSSNVR	Unmodified	1584.88	0.88352	799	O75843	AP1G2	AP-1 complex subunit gamma-like 2	yes	yes	0	0	0	0	By matching		By MS/MS						1		1						103.1	102.46	2	0.0012115	119820	CM_M04494	80.245	59.958			13930000	8199800	0	5730200	0	0	0	0	0	2485	799	2382	15172;15173	11882	11882			1
ALELTGLKVFGNEIK	GlyGly (K)	1744.97	0.972335	1502	P19338	NCL	Nucleolin	yes	yes	0	1	0	1		By MS/MS		By MS/MS						1		1					99.802	98.818	3	0.0007867	116070	CM_M04495	44.312	35.156			39563000	0	22742000	0	16821000	0	0	0	0	2486	1502	2383	15174;15175	11883;11884	11884	8521		0
ALELYKINAK	GlyGly (K)	1275.72	0.718687	2785	Q05086;Q05086-2;Q05086-3	UBE3A	Ubiquitin-protein ligase E3A	yes	no	0	1	0	1	By MS/MS	By MS/MS	By MS/MS	By MS/MS	By matching	By MS/MS	By MS/MS	By MS/MS	2	2	2	2	1	1	1	1	51.735	51.544	2;3	4.1758e-12	61029	CM_M04492	160.88	60.428			1937600000	383970000	516810000	435350000	470020000	38254000	35602000	28964000	28624000	2487	2785	2384	15176;15177;15178;15179;15180;15181;15182;15183;15184;15185;15186;15187	11885;11886;11887;11888;11889;11890;11891;11892;11893;11894;11895	11889	17340;17341		10
ALEMVPLLTSTKDLVISLSGILHK	GlyGly (K)	2691.52	0.524474	2180	P50748	KNTC1	Kinetochore-associated protein 1	yes	yes	0	1	0	1	By MS/MS	By matching		By matching					1	1		1					120.76	120.53	3	3.5942e-13	142373	CM_M04492	111.67	108.63			64096000	30567000	19150000	0	14380000	0	0	0	0	2488	2180	2385	15188;15189;15190	11896	11896	13504		1
ALENLKIGTGK	GlyGly (K)	1256.71	0.70885	6601	Q9HCI6;Q9HCI6-2	KIAA1586	Uncharacterized protein KIAA1586	yes	no	0	1	0	1		By MS/MS	By MS/MS	By MS/MS				By MS/MS		1	1	1				1	42.307	42.549	2;3	0.00039648	51307	CM_M04495	98.048	42.332			14215000	0	0	0	14215000	0	0	0	0	2489	6601	2386	15191;15192;15193;15194	11897;11898;11899;11900	11900	36378;36379		4
ALEPTGQSGEAVKELYSQLGEK	GlyGly (K)	2447.22	0.217998	5139	Q8WX92	NELFB	Negative elongation factor B	yes	yes	0	1	0	1	By MS/MS	By MS/MS	By MS/MS	By MS/MS	By MS/MS		By MS/MS	By MS/MS	1	1	1	1	1		1	1	86.516	86.142	3	2.6055e-09	105280	CM_M04384	106.03	92.57			452340000	69692000	79195000	55117000	74445000	69835000	0	68069000	35989000	2490	5139	2387	15195;15196;15197;15198;15199;15200;15201	11901;11902;11903;11904;11905;11906;11907;11908	11902	29677;29678		8
ALEQEKLQGVECGLR	GlyGly (K)	1842.93	0.925796	472	O43293	DAPK3	Death-associated protein kinase 3	yes	yes	0	1	0	1	By MS/MS	By MS/MS	By MS/MS	By MS/MS	By MS/MS	By MS/MS	By MS/MS	By MS/MS	1	2	3	2	1	1	1	1	56.236	55.796	2;3	8.486e-23	64948	CM_M04493	129.84	104.4			632050000	84925000	100830000	98149000	98646000	64032000	59747000	56177000	69539000	2491	472	2388	15202;15203;15204;15205;15206;15207;15208;15209;15210;15211;15212;15213	11909;11910;11911;11912;11913;11914;11915;11916;11917;11918;11919;11920	11916	2270		12
ALEQFATVVEAK	Unmodified	1304.7	0.697617	2131	P49748;P49748-2;P49748-3	ACADVL	Very long-chain specific acyl-CoA dehydrogenase, mitochondrial	yes	no	0	0	0	0				By matching		By matching		By MS/MS				1		1		1	76.148	75.903	2	0.0019187	91675	CM_M04385	82.261	50.326			31130000	0	0	0	15137000	0	7621600	0	8370900	2492	2131	2389	15214;15215;15216	11921	11921			1
ALEQQVEEMK	Unmodified	1203.58	0.580538	1859	P35579;P35579-2	MYH9	Myosin-9	yes	no	0	0	0	0		By matching		By MS/MS						1		1					42.944	42.601	2	2.872e-06	51562	CM_M04495	147.19	82.92			27097000	0	3652500	0	23444000	0	0	0	0	2493	1859	2390	15217;15218	11922	11922			1
ALESAMAKK	GlyGly (K)	1061.55	0.55393	4374	Q86VI3	IQGAP3	Ras GTPase-activating-like protein IQGAP3	yes	yes	0	1	0	1	By MS/MS	By MS/MS					By MS/MS		1	1					1		15.439	15.194	2	0.016409	18007	CM_M04493	101.28	51.245			0	0	0	0	0	0	0	0	0	2494	4374	2391	15219;15220;15221	11923;11924;11925	11925	26274		3
ALESGHFPQPEKESFQER	GlyGly (K)	2229.05	0.0450593	3204	Q14674;Q14674-2	ESPL1	Separin	yes	no	0	1	0	1	By MS/MS	By MS/MS	By MS/MS	By MS/MS	By MS/MS	By MS/MS	By MS/MS	By matching	1	2	1	1	1	1	2	1	46.842	46.603	3;4	2.0101e-05	55756	CM_M04495	94.845	79.916			328360000	28616000	79651000	19525000	44342000	22517000	32924000	90607000	10179000	2495	3204	2392	15222;15223;15224;15225;15226;15227;15228;15229;15230;15231	11926;11927;11928;11929;11930;11931;11932;11933;11934	11934	20103		8
ALESIEYVQTFKGLK	GlyGly (K)	1838.98	0.977815	3674	Q5MIZ7;Q5MIZ7-3;Q5MIZ7-2;Q5MIZ7-5	SMEK2	Serine/threonine-protein phosphatase 4 regulatory subunit 3B	yes	no	0	1	0	1		By MS/MS								1							86.049	84.622	3	0.0033011	99975	CM_M04493	46.964	35.919			17270000	0	17270000	0	0	0	0	0	0	2496	3674	2393	15232	11935	11935	22756		1
ALESPERPFLAILGGAK	Unmodified	1767.99	0.98832	1060	P00558;P00558-2	PGK1	Phosphoglycerate kinase 1	yes	no	0	0	0	1	By MS/MS	By MS/MS	By MS/MS		By MS/MS	By MS/MS	By MS/MS	By MS/MS	1	2	1		2	2	2	2	101.95	101.57	2;3	1.2054e-06	120964	CM_M04493	153.24	106.65			519380000	34915000	75790000	18897000	0	99181000	110730000	123890000	55969000	2497	1060	2394	15233;15234;15235;15236;15237;15238;15239;15240;15241;15242;15243;15244	11936;11937;11938;11939;11940;11941;11942;11943;11944;11945;11946;11947;11948;11949	11947			14
ALESSIAPIVIFASNR	Unmodified	1686.93	0.93047	7512	Q9Y265;Q9Y265-2	RUVBL1	RuvB-like 1	yes	no	0	0	0	0	By MS/MS	By matching	By MS/MS	By MS/MS					1	1	1	1					113.65	113.44	2	3.3092e-14	133384	CM_M04495	168.83	132.14			227260000	54660000	50592000	33398000	88612000	0	0	0	0	2498	7512	2395	15245;15246;15247;15248	11950;11951;11952	11952			3
ALETCGGDLKQAEIWLHK	GlyGly (K)	2182.08	0.0840873	2013	P43897;P43897-2;P43897-4;P43897-3	TSFM	Elongation factor Ts, mitochondrial	yes	no	0	1	0	1	By MS/MS		By MS/MS		By matching	By matching	By matching	By matching	1		1		1	1	1	1	75.899	75.59	4	0.00039852	89472	CM_M04492	58.83	49.042			123520000	32976000	0	20792000	0	15431000	17258000	20752000	16309000	2499	2013	2396	15249;15250;15251;15252;15253;15254	11953;11954	11953	12168		2
ALETIGANLQKQYENWQPR	GlyGly (K)	2372.19	0.187307	4617	Q8N122;Q8N122-3;Q8N122-2	RPTOR	Regulatory-associated protein of mTOR	yes	no	0	1	0	1	By MS/MS	By MS/MS		By MS/MS	By MS/MS	By MS/MS	By MS/MS	By MS/MS	2	1		2	1	1	1	1	83.854	83.203	3	6.262e-12	98618	CM_M04492	165.75	138.95			372080000	110640000	97949000	0	67047000	24242000	27001000	27845000	17360000	2500	4617	2397	15255;15256;15257;15258;15259;15260;15261;15262;15263	11955;11956;11957;11958;11959;11960;11961;11962	11959	27410		7
ALETSKADLESLLQTPGGK	GlyGly (K)	2071.08	0.0797135	4416	Q86XI2;Q86XI2-2	NCAPG2	Condensin-2 complex subunit G2	yes	no	0	1	0	1	By MS/MS	By MS/MS							2	2							88.345	86.883	2;3	1.1784e-14	103109	CM_M04492	103.75	87.498			154650000	78634000	76012000	0	0	0	0	0	0	2501	4416	2398	15264;15265;15266;15267	11963;11964;11965;11966	11964	26462;26463		4
ALETSKADLESLLQTPGGKPR	2 GlyGly (K)	2438.28	0.276516	4416	Q86XI2;Q86XI2-2	NCAPG2	Condensin-2 complex subunit G2	yes	no	0	2	0	2					By MS/MS	By MS/MS	By MS/MS	By MS/MS					2	2	2	1	79.565	79.247	3;4	0.00059405	96653	CM_M04382	68.567	52.625			203480000	0	0	0	0	53978000	51165000	61852000	36482000	2502	4416	2399	15268;15269;15270;15271;15272;15273;15274	11967;11968;11969;11970;11971	11967	26462;26463		4
ALETSKADLESLLQTPGGKPR	GlyGly (K)	2324.23	0.233588	4416	Q86XI2;Q86XI2-2	NCAPG2	Condensin-2 complex subunit G2	yes	no	0	1	0	2					By MS/MS	By MS/MS	By MS/MS	By MS/MS					2	2	2	2	79.819	79.619	3;4	8.9342e-10	97065	CM_M04382	117.31	103.89			1110300000	0	0	0	0	311450000	323920000	272360000	202530000	2503	4416	2399	15275;15276;15277;15278;15279;15280;15281;15282	11972;11973;11974;11975;11976;11977	11973	26462;26463		6
ALETVPKDLR	Acetyl (Protein N-term);GlyGly (K)	1296.7	0.703765	2576	P63272	SUPT4H1	Transcription elongation factor SPT4	yes	yes	1	1	0	1						By MS/MS	By MS/MS							1	1		70.6	69.901	2	0.00041879	85463	CM_M04384	91.318	69.87			54536000	0	0	0	0	0	26498000	28037000	0	2504	2576	2400	15283;15284	11978;11979;11980	11979	16059		2
ALEVAEYLTPVLKESK	GlyGly (K)	1903.03	0.0302441	6790	Q9NT62;Q9NT62-2	ATG3	Ubiquitin-like-conjugating enzyme ATG3	yes	no	0	1	0	1	By MS/MS	By matching	By MS/MS	By MS/MS					1	1	1	1					100.78	99.958	3	7.5091e-05	117484	CM_M04495	88.73	73.094			59712000	16238000	17605000	12092000	13778000	0	0	0	0	2505	6790	2401	15285;15286;15287;15288	11981;11982;11983	11983	37168		3
ALEVIKPAHILQEK	GlyGly (K)	1701.98	0.977755	3129	Q14152;Q14152-2	EIF3A	Eukaryotic translation initiation factor 3 subunit A	yes	no	0	1	0	1	By MS/MS		By MS/MS	By MS/MS	By matching	By MS/MS	By MS/MS	By MS/MS	1		2	2	1	2	1	2	64.145	63.884	3;4	1.3499e-05	76646	CM_M04385	93.478	74.883			608110000	103490000	0	90117000	135370000	14584000	98957000	70320000	95281000	2506	3129	2402	15289;15290;15291;15292;15293;15294;15295;15296;15297;15298;15299	11984;11985;11986;11987;11988;11989;11990;11991;11992	11986	19396;19397		8
ALEVIKPAHILQEKEEQHQLAVTAYLK	GlyGly (K)	3212.76	0.755748	3129	Q14152;Q14152-2	EIF3A	Eukaryotic translation initiation factor 3 subunit A	yes	no	0	1	0	2	By MS/MS		By MS/MS	By MS/MS			By matching		1		1	1			1		86.072	85.639	5	6.7526e-05	99987	CM_M04495	58.877	53.391			232790000	92868000	0	43799000	75741000	0	0	20377000	0	2507	3129	2403	15300;15301;15302;15303	11993;11994;11995	11995	19396;19397;19398		3
ALEVKAR	GlyGly (K)	899.519	0.518865	4956	Q8TBH0-2	ARRDC2	Arrestin domain-containing protein 2	yes	yes	0	1	0	1	By matching	By MS/MS	By matching	By matching	By matching	By matching		By matching	1	1	1	1	1	1		1	13.474	13.59	2	0.054385	15820	CM_M04493	77.748	8.3587			56799000	10057000	8525800	12710000	9628300	6906400	2840900	0	6130200	2508	4956	2404	15304;15305;15306;15307;15308;15309;15310	11996	11996	28804		1
ALEVTESPLVKAIFHACR	GlyGly (K)	2154.13	0.125558	2890	Q12772	SREBF2	Sterol regulatory element-binding protein 2;Processed sterol regulatory element-binding protein 2	yes	yes	0	1	0	1	By MS/MS	By MS/MS	By MS/MS	By MS/MS					1	1	1	1					103.56	102.78	4	8.5286e-06	120212	CM_M04494	105.31	95.899			362430000	88765000	119470000	65439000	88758000	0	0	0	0	2509	2890	2405	15311;15312;15313;15314	11997;11998;11999;12000;12001	12000	17956		5
