## Supplementary material for "Deep ubiquitination site profiling by single-shot data-independent acquisition mass spectrometry": Suppl. Table 1 (part 23 of 47)

### Sheet: MBR (continued)
Sequence	Modifications	Mass	Mass Fractional Part	Protein Groups	Proteins	Gene Names	Protein Names	Unique (Groups)	Unique (Proteins)	Acetyl (Protein N-term)	GlyGly (K)	Oxidation (M)	Missed cleavages	Identification type SDC_1	Identification type SDC_2	Identification type SDC_3	Identification type SDC_4	Identification type urea_1	Identification type urea_2	Identification type urea_3	Identification type urea_4	Experiment SDC_1	Experiment SDC_2	Experiment SDC_3	Experiment SDC_4	Experiment urea_1	Experiment urea_2	Experiment urea_3	Experiment urea_4	Retention time	Calibrated retention time	Charges	PEP	MS/MS scan number	Raw file	Score	Delta score	Reverse	Potential contaminant	Intensity	Intensity SDC_1	Intensity SDC_2	Intensity SDC_3	Intensity SDC_4	Intensity urea_1	Intensity urea_2	Intensity urea_3	Intensity urea_4	id	Protein group IDs	Peptide ID	Evidence IDs	MS/MS IDs	Best MS/MS	GlyGly (K) site IDs	Oxidation (M) site IDs	MS/MS Count
ALEYACGIKAEVVGK	GlyGly (K)	1720.88	0.881806	6278	Q9H008;Q9H008-2	LHPP	Phospholysine phosphohistidine inorganic pyrophosphate phosphatase	yes	no	0	1	0	1	By matching	By MS/MS						By matching	1	1						1	64.798	64.064	3	0.0039162	75113	CM_M04493	44.925	34.781			58773000	24570000	27819000	0	0	0	0	0	6384400	2510	6278	2406	15315;15316;15317	12002	12002	34823;34824		1
ALEYHKHDLLLAR	GlyGly (K)	1691.91	0.910738	4445	Q86YR5;Q86YR5-3;Q86YR5-4	GPSM1	G-protein-signaling modulator 1	yes	no	0	1	0	1	By MS/MS	By MS/MS	By MS/MS	By matching					2	2	3	2					43.505	43.348	3;4	7.2721e-06	53898	CM_M04492	99.531	77.772			134480000	28803000	32227000	37204000	36251000	0	0	0	0	2511	4445	2407	15318;15319;15320;15321;15322;15323;15324;15325;15326	12003;12004;12005;12006;12007	12003	26664		5
ALFAVPKNYK	GlyGly (K)	1263.7	0.697557	543	O43809	NUDT21	Cleavage and polyadenylation specificity factor subunit 5	yes	yes	0	1	0	1					By MS/MS	By MS/MS	By MS/MS	By MS/MS					2	2	2	2	55.347	55.223	2;3	0.0010378	67561	CM_M04383	76.679	55.777			155440000	0	0	0	0	30012000	42858000	40342000	42224000	2512	543	2408	15327;15328;15329;15330;15331;15332;15333;15334	12008;12009;12010;12011;12012;12013	12009	2561;2562		6
ALFCGVACALDSDGTLVLDPTSKQEK	GlyGly (K)	2908.39	0.394658	6690	Q9NQT4	EXOSC5	Exosome complex component RRP46	yes	yes	0	1	0	1	By MS/MS	By MS/MS		By MS/MS					1	1		1					107.63	106.66	3	2.4263e-09	126767	CM_M04492	75.184	67.651			95438000	27834000	36174000	0	31430000	0	0	0	0	2513	6690	2409	15335;15336;15337	12014;12015;12016	12014	36740;36741		3
ALFDYNPNEDKAIPCK	GlyGly (K)	2007.94	0.936026	3715	Q5T2T1;Q5T2T1-2	MPP7	MAGUK p55 subfamily member 7	yes	no	0	1	0	1			By matching	By MS/MS			By matching				1	1			1		66.917	66.784	3	0.0044323	77010	CM_M04495	41.378	23.24			57626000	0	0	24038000	20385000	0	0	13203000	0	2514	3715	2410	15338;15339;15340	12017	12017	22956		1
ALFEEEDHVKK	GlyGly (K)	1457.72	0.715058	5940	Q9BQI4-2;Q9BQI4	CCDC3	Coiled-coil domain-containing protein 3	yes	no	0	1	0	1	By matching	By matching	By MS/MS				By matching	By matching	1	1	1				1	1	29.599	29.575	3	0.0043519	34545	CM_M04494	54.198	30.108			31468000	6111600	7797700	4799900	0	0	0	7227800	5530700	2515	5940	2411	15341;15342;15343;15344;15345	12018	12018	33484		1
ALFEEVPELLTEAEKK	GlyGly (K)	1959.02	0.0200733	1796	P31939;P31939-2	ATIC	Bifunctional purine biosynthesis protein PURH;Phosphoribosylaminoimidazolecarboxamide formyltransferase;IMP cyclohydrolase	yes	no	0	1	0	1	By MS/MS	By MS/MS		By MS/MS	By MS/MS		By matching		1	1		1	1		1		108.57	108.32	3	2.6905e-05	128502	CM_M04492	95.538	82.66			144670000	28575000	40973000	0	31220000	24603000	0	19302000	0	2516	1796	2412	15346;15347;15348;15349;15350	12019;12020;12021;12022	12020	10532;10533		4
ALFEYIFHHENDVKTALDLAALSTEHSQYK	GlyGly (K)	3603.76	0.763412	4936	Q8TAM2-4	TTC8	Tetratricopeptide repeat protein 8	yes	yes	0	1	0	1	By matching	By matching	By matching	By MS/MS					1	1	1	1					112.73	112.51	5	9.4359e-15	132316	CM_M04495	84.365	75.143			150370000	59439000	23145000	27758000	40024000	0	0	0	0	2517	4936	2413	15351;15352;15353;15354	12023	12023	28698;28699		1
ALFFKVIK	GlyGly (K)	1078.65	0.653902	2145	P49815;P49815-4;P49815-3;P49815-5;P49815-2;P49815-6;P49815-7	TSC2	Tuberin	yes	no	0	1	0	1	By matching	By MS/MS	By matching	By MS/MS					1	1	1	1					74.087	73.358	2	0.03225	84765	CM_M04495	66.087	44.559			97677000	27945000	27521000	18718000	23493000	0	0	0	0	2518	2145	2414	15355;15356;15357;15358	12024;12025	12025	13246;13247		2
ALFGIFIPSQR	Unmodified	1247.7	0.702643	2830	Q07864	POLE	DNA polymerase epsilon catalytic subunit A	yes	yes	0	0	0	0						By MS/MS	By MS/MS							1	1		110.13	110.12	2	0.02268	134709	CM_M04383	71.425	43.251			22115000	0	0	0	0	0	0	22115000	0	2519	2830	2415	15359;15360	12026;12027	12026			2
ALFGLYMSASHIASNPK	Unmodified	1805.91	0.91344	3258	Q15006	EMC2	ER membrane protein complex subunit 2	yes	yes	0	0	0	0	By MS/MS	By MS/MS	By MS/MS	By MS/MS	By matching	By MS/MS			2	2	2	2	1	2			87.853	87.11	2;3	6.0814e-05	106967	CM_M04383	73.464	56.971			349110000	95530000	94573000	46945000	69185000	14618000	28253000	0	0	2520	3258	2416	15361;15362;15363;15364;15365;15366;15367;15368;15369;15370;15371	12028;12029;12030;12031;12032;12033;12034;12035;12036	12028			9
ALFQDIKKPAEDEWGK	GlyGly (K)	1988	0.000340936	1084	P02792	FTL	Ferritin light chain	yes	yes	0	1	0	2	By MS/MS	By MS/MS	By MS/MS	By MS/MS			By matching	By matching	2	2	1	1			1	1	64.57	63.864	3;4	5.3729e-05	75045	CM_M04492	109.79	83.022			413640000	142240000	114680000	56032000	72616000	0	0	17233000	10837000	2521	1084	2417	15372;15373;15374;15375;15376;15377;15378;15379	12037;12038;12039;12040;12041;12042;12043	12039	5391;5392;5393		7
ALFSIGFPVPK	Unmodified	1174.67	0.675031	4146	Q709F0;Q709F0-2	ACAD11	Acyl-CoA dehydrogenase family member 11	yes	no	0	0	0	0		By MS/MS								1							113.11	112.7	2	0.040284	132797	CM_M04493	62.582	47.143			0	0	0	0	0	0	0	0	0	2522	4146	2418	15380	12044	12044			1
ALFSKAEEQLLSK	GlyGly (K)	1576.85	0.846072	5494	Q96EZ8;Q96EZ8-2;Q96EZ8-3;Q96EZ8-4	MCRS1	Microspherule protein 1	yes	no	0	1	0	1	By MS/MS	By MS/MS	By MS/MS	By matching		By matching		By matching	2	2	2	1		1		1	75.283	74.626	2;3	5.5796e-06	88197	CM_M04493	129	85.719			249220000	64435000	67657000	45486000	30410000	0	19570000	0	21659000	2523	5494	2419	15381;15382;15383;15384;15385;15386;15387;15388;15389	12045;12046;12047;12048	12047	31297;31298		4
ALFTYPKGAGEMLEDGSER	GlyGly (K)	2184.02	0.015733	5437	Q96DE5	ANAPC16	Anaphase-promoting complex subunit 16	yes	yes	0	1	0	1			By MS/MS								1						78.048	78.315	3	0.0001905	90509	CM_M04494	65.924	54.804			45652000	0	0	45652000	0	0	0	0	0	2524	5437	2420	15390	12049	12049	31071		1
ALFVYEKGAR	GlyGly (K)	1266.67	0.672071	6463	Q9H6Y7	RNF167	E3 ubiquitin-protein ligase RNF167	yes	yes	0	1	0	1	By MS/MS	By MS/MS	By MS/MS	By MS/MS		By matching	By MS/MS	By MS/MS	2	2	2	2		1	1	2	45.372	45.257	2;3	1.6957e-06	56052	CM_M04492	141.39	113.17			1852900000	409590000	489650000	370790000	440190000	0	33770000	48893000	60054000	2525	6463	2421	15391;15392;15393;15394;15395;15396;15397;15398;15399;15400;15401;15402	12050;12051;12052;12053;12054;12055;12056;12057	12054	35705		8
ALGDFDYKCVHGK	GlyGly (K)	1622.75	0.751126	1874	P35813;P35813-2;P35813-3	PPM1A	Protein phosphatase 1A	yes	no	0	1	0	1	By MS/MS								1								41.941	40.892	3	0.00097325	50583	CM_M04492	65.563	52.582			20489000	20489000	0	0	0	0	0	0	0	2526	1874	2422	15403	12058	12058	11082		1
ALGDVFLLIGKECPFLLR	GlyGly (K)	2174.19	0.192181	3734	Q5T6L9;Q5T6L9-4;Q5T6L9-2;Q5T6L9-3	ERMARD	Endoplasmic reticulum membrane-associated RNA degradation protein	yes	no	0	1	0	1	By MS/MS	By MS/MS	By MS/MS	By MS/MS					1	1	1	1					117.57	117.39	3	1.0291e-05	138262	CM_M04495	121.27	104.19			230490000	65033000	60968000	38484000	66001000	0	0	0	0	2527	3734	2423	15404;15405;15406;15407	12059;12060;12061;12062	12062	23078		4
ALGDVTVLGSLLLQHLLHFSTPGLVLR	Unmodified	2868.66	0.658934	4335	Q86U38;Q86U38-2	NOP9	Nucleolar protein 9	yes	no	0	0	0	0	By MS/MS	By MS/MS	By MS/MS	By MS/MS	By MS/MS	By MS/MS	By MS/MS	By MS/MS	3	3	2	2	2	2	2	2	122.97	122.89	2;3;4	2.609e-255	144859	CM_M04492	287.67	256.58			18160000000	6428400000	4953800000	2542300000	2605600000	1320400000	144820000	98754000	65498000	2528	4335	2424	15408;15409;15410;15411;15412;15413;15414;15415;15416;15417;15418;15419;15420;15421;15422;15423;15424;15425	12063;12064;12065;12066;12067;12068;12069;12070;12071;12072;12073;12074;12075;12076;12077;12078;12079	12071			16
ALGDYDYKCVDGK	GlyGly (K)	1616.71	0.714072	778	O75688;O75688-2;O75688-5;O75688-4	PPM1B	Protein phosphatase 1B	yes	no	0	1	0	1			By MS/MS	By matching							1	1					40.187	40.636	3	0.00037787	48378	CM_M04494	72.937	60.771			43348000	0	0	24774000	18574000	0	0	0	0	2529	778	2425	15426;15427	12080	12080	3798		1
ALGEDQVAETSAMSDVLKDILK	GlyGly (K)	2446.23	0.22612	7652	Q9Y426;Q9Y426-2;Q9Y426-3	C2CD2	C2 domain-containing protein 2	yes	no	0	1	0	1		By matching	By MS/MS							1	1						115.08	114.92	3	8.689e-06	134846	CM_M04494	77.1	68.912			52570000	0	26016000	26554000	0	0	0	0	0	2530	7652	2426	15428;15429	12081	12081	41725		1
ALGFDVKK	GlyGly (K)	990.55	0.549831	374	O15182	CETN3	Centrin-3	yes	yes	0	1	0	1	By matching	By MS/MS	By MS/MS		By matching		By matching	By matching	1	1	1		1		1	1	37.944	37.869	2	0.041505	44882	CM_M04494	72.138	40.835			70190000	15259000	17700000	9945600	0	11175000	0	8580400	7530600	2531	374	2427	15430;15431;15432;15433;15434;15435	12082;12083	12083	1727;1728		2
ALGFMYIR	Unmodified	969.511	0.510608	3784	Q5VTL8;Q5VTL8-2	PRPF38B	Pre-mRNA-splicing factor 38B	yes	no	0	0	0	0	By MS/MS	By matching		By MS/MS	By matching				1	1		1	1				84.746	83.996	2	0.02668	97478	CM_M04495	92.191	45.82			75569000	17866000	26250000	0	24800000	6652900	0	0	0	2532	3784	2428	15436;15437;15438;15439	12084;12085	12085			2
ALGFPEGLVIQAYFACEK	Unmodified	2012.01	0.0077345	2326	P54727;P54727-2	RAD23B	UV excision repair protein RAD23 homolog B	yes	no	0	0	0	0	By matching	By MS/MS	By matching	By MS/MS					1	1	1	1					116.37	116.18	2	1.4944e-10	137050	CM_M04493	166.38	145.08			2581700000	900690000	465840000	442710000	772430000	0	0	0	0	2533	2326	2429	15440;15441;15442;15443	12086;12087	12086			1
ALGFPESLVIQAYFACEK	Unmodified	2042.02	0.0182992	2325	P54725;P54725-2;P54725-3	RAD23A	UV excision repair protein RAD23 homolog A	yes	no	0	0	0	0	By matching		By MS/MS						1		1						116.54	116.42	2	0.00010013	136760	CM_M04494	134.61	94.985			244520000	159960000	0	84553000	0	0	0	0	0	2534	2325	2430	15444;15445	12088	12088			1
ALGGEGWEKLSLVPSSAR	GlyGly (K)	1970.02	0.022139	4886	Q8NFF5;Q8NFF5-3;Q8NFF5-2;Q8NFF5-4;Q8NFF5-5	FLAD1	FAD synthase;Molybdenum cofactor biosynthesis protein-like region;FAD synthase region	yes	no	0	1	0	1	By MS/MS	By MS/MS	By matching	By MS/MS	By MS/MS	By MS/MS	By MS/MS		1	1	1	1	1	1	1		86.194	85.566	3	0.00013607	99839	CM_M04495	73.953	56.253			238140000	38095000	36001000	32542000	35034000	29747000	38213000	28503000	0	2535	4886	2431	15446;15447;15448;15449;15450;15451;15452	12089;12090;12091;12092;12093;12094	12094	28445		6
ALGIGKNVVCEK	GlyGly (K)	1400.74	0.744584	3524	Q3B7J2	GFOD2	Glucose-fructose oxidoreductase domain-containing protein 2	yes	yes	0	1	0	1	By matching	By matching	By MS/MS	By MS/MS	By matching				1	1	2	2	1				43.43	43.416	2;3	0.0070478	51567	CM_M04494	46.159	21.321			77808000	9406200	14074000	16018000	27873000	10437000	0	0	0	2536	3524	2432	15453;15454;15455;15456;15457;15458;15459	12095;12096;12097	12095	22011		3
ALGIHQTGQKVTDDMYAEQTENPENPLR	GlyGly (K)	3268.54	0.541868	3507	Q2TAL8	QRICH1	Glutamine-rich protein 1	yes	yes	0	1	0	1	By matching	By MS/MS			By matching				1	1			1				66.141	65.146	4	3.772e-13	76437	CM_M04493	92.416	86.986			95746000	42261000	39437000	0	0	14048000	0	0	0	2537	3507	2433	15460;15461;15462	12098	12098	21946		1
ALGITLIKGIDEGPEGLK	GlyGly (K)	1937.08	0.0833423	4651	Q8N335	GPD1L	Glycerol-3-phosphate dehydrogenase 1-like protein	yes	yes	0	1	0	1		By MS/MS		By matching						1		1					99.026	98.035	3	0.0029577	116512	CM_M04493	41.348	35.08			17394000	0	7209200	0	10185000	0	0	0	0	2538	4651	2434	15463;15464	12099	12099	27572		1
ALGKEEIALGGGGFCVHR	GlyGly (K)	1983.99	0.994878	341	O15037	KHNYN	Protein KHNYN	yes	yes	0	1	0	1	By MS/MS								1								65.214	63.784	4	0.0013281	74893	CM_M04492	41.422	35.579			24494000	24494000	0	0	0	0	0	0	0	2539	341	2435	15465	12100	12100	1587		0
ALGKVLSK	GlyGly (K)	928.571	0.570566	3620	Q5BJD5;Q5BJD5-3;Q5BJD5-2	TMEM41B	Transmembrane protein 41B	yes	no	0	1	0	1	By matching	By MS/MS	By MS/MS	By MS/MS	By MS/MS	By MS/MS	By MS/MS	By matching	2	2	1	1	1	1	2	1	22.497	22.392	2	0.004972	27403	CM_M04493	123.72	57.647			842330000	196200000	245390000	103120000	125160000	40795000	41777000	49617000	40279000	2540	3620	2436	15466;15467;15468;15469;15470;15471;15472;15473;15474;15475;15476	12101;12102;12103;12104;12105;12106;12107	12104	22486		6
ALGKYGPADVEDTTGSGATDSK	GlyGly (K)	2253.04	0.0396991	1621	P24534	EEF1B2	Elongation factor 1-beta	yes	yes	0	1	0	1	By MS/MS	By MS/MS		By MS/MS					1	1		1					43.907	43.331	3	2.918e-09	53591	CM_M04493	104.86	98.736			74805000	23243000	23971000	0	27591000	0	0	0	0	2541	1621	2437	15477;15478;15479	12108;12109;12110	12109	9268		3
ALGLAHVAIKCSK	GlyGly (K)	1480.82	0.818418	3973	Q6P3X3	TTC27	Tetratricopeptide repeat protein 27	yes	yes	0	1	0	1		By MS/MS		By MS/MS	By matching	By MS/MS		By MS/MS		1		1	1	1		1	43.331	43.183	3	0.0014361	50719	CM_M04385	41.092	23.291			90954000	0	29153000	0	29589000	9277000	9035000	0	13900000	2542	3973	2438	15480;15481;15482;15483;15484	12111;12112;12113;12114	12112	24384;24385		3
ALGLDSANEKGLYR	GlyGly (K)	1619.83	0.826734	3026	Q13451	FKBP5	Peptidyl-prolyl cis-trans isomerase FKBP5;Peptidyl-prolyl cis-trans isomerase FKBP5, N-terminally processed	yes	yes	0	1	0	1					By MS/MS	By MS/MS	By MS/MS						1	1	1		53.496	53.061	3	6.591e-06	64648	CM_M04384	96.591	78.227			88152000	0	0	0	0	27817000	28893000	31441000	0	2543	3026	2439	15485;15486;15487	12115;12116;12117	12117	18812		3
ALGLDTGQQQDAQEFSKLFMSLLEDTLSK	GlyGly (K)	3326.63	0.634037	4355	Q86UV5;Q86UV5-3;Q86UV5-2;Q86UV5-8;Q86UV5-7;Q86UV5-4	USP48	Ubiquitin carboxyl-terminal hydrolase 48	yes	no	0	1	0	1	By MS/MS	By MS/MS	By matching	By matching					1	1	1	1					122.21	122.07	3	3.4787e-43	144050	CM_M04492	186.27	174.35			204370000	62305000	54067000	59297000	28702000	0	0	0	0	2544	4355	2440	15488;15489;15490;15491	12118;12119	12118	26180		2
ALGLGAVEFHYFQR	Unmodified	1606.83	0.825611	6818	Q9NUP7	TRMT13	tRNA:m(4)X modification enzyme TRM13 homolog	yes	yes	0	0	0	0	By MS/MS	By MS/MS	By MS/MS	By MS/MS					1	1	1	1					92.773	91.938	3	8.8278e-06	109360	CM_M04492	113.65	98.773			75324000	21870000	27159000	11867000	14427000	0	0	0	0	2545	6818	2441	15492;15493;15494;15495	12120;12121;12122;12123	12120			4
ALGLGVEQLPVVFEDVVLHQATILPK	Unmodified	2784.58	0.578952	2099	P49327	FASN	Fatty acid synthase;[Acyl-carrier-protein] S-acetyltransferase;[Acyl-carrier-protein] S-malonyltransferase;3-oxoacyl-[acyl-carrier-protein] synthase;3-oxoacyl-[acyl-carrier-protein] reductase;3-hydroxyacyl-[acyl-carrier-protein] dehydratase;Enoyl-[acyl-carrier-protein] reductase;Oleoyl-[acyl-carrier-protein] hydrolase	yes	yes	0	0	0	0	By MS/MS	By MS/MS	By MS/MS	By MS/MS					1	1	1	1					120.45	120.29	3	6.5335e-22	142063	CM_M04492	144.4	132.88			324640000	86568000	61746000	50604000	125730000	0	0	0	0	2546	2099	2442	15496;15497;15498;15499	12124;12125;12126;12127	12124			4
ALGLGVEQLPVVFEDVVLHQATILPKTGTVSLEVR	GlyGly (K)	3841.14	0.135325	2099	P49327	FASN	Fatty acid synthase;[Acyl-carrier-protein] S-acetyltransferase;[Acyl-carrier-protein] S-malonyltransferase;3-oxoacyl-[acyl-carrier-protein] synthase;3-oxoacyl-[acyl-carrier-protein] reductase;3-hydroxyacyl-[acyl-carrier-protein] dehydratase;Enoyl-[acyl-carrier-protein] reductase;Oleoyl-[acyl-carrier-protein] hydrolase	yes	yes	0	1	0	1	By MS/MS	By MS/MS	By MS/MS	By MS/MS					2	2	2	2					118.87	118.7	3;4	1.5412e-43	139970	CM_M04493	164.35	160.43			2738900000	988480000	636300000	453820000	660260000	0	0	0	0	2547	2099	2443	15500;15501;15502;15503;15504;15505;15506;15507	12128;12129;12130;12131;12132;12133;12134;12135	12130	12862		8
ALGLNENDYK	Unmodified	1135.55	0.550953	7417;7418	Q9UM54-5;Q9UM54-2;Q9UM54;Q9UM54-4;Q9UM54-1;Q9UM54-6	MYO6	Unconventional myosin-VI	no	no	0	0	0	0	By matching	By matching	By MS/MS	By MS/MS	By matching	By matching	By matching	By matching	1	1	1	1	1	1	1	1	43.955	43.797	2	0.0017582	52781	CM_M04495	95.502	66.125			1168900000	169780000	193660000	223100000	213390000	69591000	83101000	93862000	122380000	2548	7417;7418	2444	15508;15509;15510;15511;15512;15513;15514;15515	12136;12137	12137			2
ALGLQFHSR	Unmodified	1027.56	0.556313	516	O43615	TIMM44	Mitochondrial import inner membrane translocase subunit TIM44	yes	yes	0	0	0	0					By MS/MS	By MS/MS	By MS/MS	By matching					1	1	1	1	43.657	43.606	3	0.032799	52744	CM_M04382	37.556	28.975			90610000	0	0	0	0	21092000	22555000	24988000	21975000	2549	516	2445	15516;15517;15518;15519	12138;12139;12140	12138			3
ALGLVIRLTSADALRPSVVSITGPLIR	Unmodified	2787.67	0.669833	5208	Q92616	GCN1L1	Translational activator GCN1	yes	yes	0	0	0	2					By matching	By MS/MS	By matching	By matching					1	1	1	1	114.36	114.33	4	3.856e-14	138869	CM_M04383	102.07	99.876			72977000	0	0	0	0	19060000	30501000	10897000	12519000	2550	5208	2446	15520;15521;15522;15523	12141	12141			1
ALGMKLPETNLFETEETR	GlyGly (K)	2192.08	0.0783333	3283	Q15046;Q15046-2	KARS	Lysine--tRNA ligase	yes	no	0	1	0	1	By matching	By MS/MS	By MS/MS	By MS/MS	By matching				1	1	1	1	1				93.011	92.341	3	8.7588e-05	109541	CM_M04493	81.854	66.461			122680000	28291000	32164000	20879000	35708000	5632700	0	0	0	2551	3283	2447	15524;15525;15526;15527;15528	12142;12143;12144	12142	20704		3
ALGMSESLFKR	GlyGly (K)	1351.69	0.69182	2201	P51530;P51530-4	DNA2	DNA replication ATP-dependent helicase/nuclease DNA2;DNA replication nuclease DNA2;DNA replication ATP-dependent helicase DNA2	yes	no	0	1	0	1					By MS/MS		By MS/MS	By MS/MS					1		1	1	61.463	61.66	3	0.0028809	74098	CM_M04385	59.542	50.109			30193000	0	0	0	0	11354000	0	10723000	8115600	2552	2201	2448	15529;15530;15531	12145;12146;12147;12148	12148	13741		4
ALGQAASDNSGPEDAKR	GlyGly (K)	1799.84	0.839818	3310	Q15155	NOMO1	Nodal modulator 1	yes	yes	0	1	0	1	By MS/MS		By matching		By MS/MS	By MS/MS	By MS/MS	By MS/MS	2		1		2	2	1	2	16.691	16.789	2;3	2.1977e-05	18751	CM_M04383	111.78	95.958			245690000	25852000	0	11141000	0	61413000	61460000	13838000	71989000	2553	3310	2449	15532;15533;15534;15535;15536;15537;15538;15539;15540;15541	12149;12150;12151;12152;12153;12154;12155;12156	12152	20885		8
ALGQKCPNLK	GlyGly (K)	1241.65	0.655041	6959	Q9NXK8;Q9NXK8-2	FBXL12	F-box/LRR-repeat protein 12	yes	no	0	1	0	1	By MS/MS	By matching	By MS/MS	By MS/MS	By MS/MS	By MS/MS	By MS/MS	By matching	2	1	2	2	2	2	1	1	20.907	20.961	2;3	7.832e-05	24151	CM_M04383	114.78	66.222			186190000	48985000	12387000	25414000	32142000	21968000	17960000	12633000	14707000	2554	6959	2450	15542;15543;15544;15545;15546;15547;15548;15549;15550;15551;15552;15553;15554	12157;12158;12159;12160;12161;12162;12163;12164;12165	12159	38148		9
ALGQNKAHTPFR	GlyGly (K)	1452.76	0.758595	5858	Q99661;Q99661-2	KIF2C	Kinesin-like protein KIF2C	yes	no	0	1	0	1					By MS/MS	By MS/MS	By MS/MS	By MS/MS					1	1	1	1	21.266	21.411	3	0.0017533	25094	CM_M04382	62.088	39.856			107800000	0	0	0	0	40986000	28530000	17669000	20614000	2555	5858	2451	15555;15556;15557;15558	12166;12167;12168;12169	12166	33085		4
ALGQNPTNAEVLK	Unmodified	1353.73	0.725229	2423	P60660;P60660-2;P14649	MYL6;MYL6B	Myosin light polypeptide 6;Myosin light chain 6B	yes	no	0	0	0	0	By MS/MS	By matching	By MS/MS	By MS/MS		By MS/MS			1	1	1	1		1			46.616	46.206	2	0.0018286	56691	CM_M04383	78.513	50.77			132090000	14229000	12639000	10875000	82824000	0	11524000	0	0	2556	2423	2452	15559;15560;15561;15562;15563	12170;12171;12172;12173	12170			4
ALGQNPTNAEVLKVLGNPK	GlyGly (K)	2076.13	0.132752	2423	P60660;P60660-2;P14649	MYL6;MYL6B	Myosin light polypeptide 6;Myosin light chain 6B	yes	no	0	1	0	1	By MS/MS	By MS/MS	By MS/MS	By MS/MS	By MS/MS	By MS/MS	By MS/MS	By MS/MS	1	1	1	1	1	2	2	2	79.691	79.301	2;3	4.6443e-47	97279	CM_M04382	172.97	141.74			3021000000	298860000	329970000	265620000	427820000	453760000	455050000	428420000	361470000	2557	2423	2453	15564;15565;15566;15567;15568;15569;15570;15571;15572;15573;15574	12174;12175;12176;12177;12178;12179;12180;12181;12182;12183;12184;12185;12186	12174	15175;15176		12
ALGSDHCPITLYLAL	Unmodified	1642.84	0.838878	1677	P27695	APEX1	DNA-(apurinic or apyrimidinic site) lyase;DNA-(apurinic or apyrimidinic site) lyase, mitochondrial	yes	yes	0	0	0	0	By MS/MS	By matching	By matching	By matching			By matching		1	1	1	1			1		114.75	114.58	2	0.00012503	135293	CM_M04492	138.4	120.58			4019200000	863410000	1017700000	1302200000	825790000	0	0	10104000	0	2558	1677	2454	15575;15576;15577;15578;15579	12187	12187			1
ALGSGISKVQSLK	GlyGly (K)	1400.8	0.798728	5134	Q8WWN8;Q8WWN8-2	ARAP3	Arf-GAP with Rho-GAP domain, ANK repeat and PH domain-containing protein 3	yes	no	0	1	0	1	By MS/MS	By MS/MS	By MS/MS	By MS/MS	By MS/MS	By MS/MS	By MS/MS	By MS/MS	2	2	2	2	1	1	1	1	46.702	46.507	2;3	8.3452e-07	55887	CM_M04495	137.89	102.6			278150000	52440000	42210000	41815000	78228000	14796000	15213000	14820000	18625000	2559	5134	2455	15580;15581;15582;15583;15584;15585;15586;15587;15588;15589;15590;15591	12188;12189;12190;12191;12192;12193;12194;12195;12196;12197;12198;12199	12199	29660		12
ALGSGMAVDCSTLTSKCLLLK	GlyGly (K)	2338.17	0.169473	1250	P09758	TACSTD2	Tumor-associated calcium signal transducer 2	yes	yes	0	1	0	1		By MS/MS								1							90.675	89.177	3	0.0048876	105648	CM_M04493	43.534	33.552			0	0	0	0	0	0	0	0	0	2560	1250	2456	15592	12200	12200	6637		1
ALGSKEIPK	GlyGly (K)	1055.6	0.597509	1851	P35251;P35251-2	RFC1	Replication factor C subunit 1	yes	no	0	1	0	1	By matching	By MS/MS	By matching	By MS/MS	By matching	By matching			1	1	1	2	1	1			23.602	23.509	2	0.020957	28929	CM_M04493	61.962	21.859			41317000	6005600	7252300	6561500	12035000	5145800	4317100	0	0	2561	1851	2457	15593;15594;15595;15596;15597;15598;15599	12201;12202	12201	10979		2
ALGSPTKQLLPCEMACNEK	GlyGly (K)	2260.07	0.0650082	6712	Q9NR45	NANS	Sialic acid synthase	yes	yes	0	1	0	1	By matching	By matching		By matching	By matching	By matching	By MS/MS	By MS/MS	1	1		1	1	1	1	1	65.472	64.902	3	5.9823e-05	78140	CM_M04385	81.157	72.677			455080000	110350000	107480000	0	84850000	44522000	44863000	29992000	33025000	2562	6712	2458	15600;15601;15602;15603;15604;15605;15606	12203;12204	12204	36853;36854		2
ALGTLVSHVTLR	Unmodified	1265.75	0.74557	5208	Q92616	GCN1L1	Translational activator GCN1	yes	yes	0	0	0	0					By matching	By MS/MS	By MS/MS	By MS/MS					1	2	2	2	68.392	68.214	2;3	0.00092454	83353	CM_M04384	89.171	60.084			133790000	0	0	0	0	6927900	38925000	43476000	44465000	2563	5208	2459	15607;15608;15609;15610;15611;15612;15613	12205;12206;12207;12208	12207			4
ALGTPNNEVWPEVESLQDYKNTFPK	GlyGly (K)	2989.45	0.445766	1150	P06493;P06493-2	CDK1	Cyclin-dependent kinase 1	yes	no	0	1	0	1	By MS/MS	By MS/MS	By MS/MS	By MS/MS	By MS/MS	By MS/MS	By MS/MS	By MS/MS	2	1	2	2	1	1	1	1	104.04	103.56	2;3	3.8939e-20	123387	CM_M04492	166.49	157.4			11043000000	2013200000	2440100000	1775600000	2364300000	694820000	727020000	609960000	418130000	2564	1150	2460	15614;15615;15616;15617;15618;15619;15620;15621;15622;15623;15624	12209;12210;12211;12212;12213;12214;12215;12216;12217;12218;12219;12220;12221;12222;12223;12224;12225;12226	12218	5858;5859		18
ALGVKPPQNLWEYK	GlyGly (K)	1755.93	0.930805	7038	Q9NZS9;Q9NZS9-2	BFAR	Bifunctional apoptosis regulator	yes	no	0	1	0	1	By MS/MS	By MS/MS		By MS/MS	By matching	By matching	By matching	By matching	1	1		1	1	1	1	1	76.521	75.978	3	0.0013272	89896	CM_M04492	59.225	49.82			790170000	38374000	38699000	0	26085000	174900000	188980000	149280000	173860000	2565	7038	2461	15625;15626;15627;15628;15629;15630;15631	12227;12228;12229	12227	38621		3
ALGVLAQLIWSR	Unmodified	1325.78	0.781956	724	O75390	CS	Citrate synthase, mitochondrial	yes	yes	0	0	0	0					By MS/MS	By matching	By matching	By MS/MS					1	1	1	1	115.54	115.51	2	6.1736e-11	140546	CM_M04385	150.35	107.27			552270000	0	0	0	0	132740000	237030000	98548000	83959000	2566	724	2462	15632;15633;15634;15635	12230;12231	12231			2
ALGVMDDLKSGVPR	GlyGly (K)	1570.81	0.813726	1660	P26572	MGAT1	Alpha-1,3-mannosyl-glycoprotein 2-beta-N-acetylglucosaminyltransferase	yes	yes	0	1	0	1		By MS/MS	By MS/MS	By MS/MS						1	1	1					70.555	70.013	3	0.0020403	81030	CM_M04495	53.377	40.817			37847000	0	12287000	9662000	15898000	0	0	0	0	2567	1660	2463	15636;15637;15638	12232;12233;12234	12234	9571		3
ALGVYVLFPCLR	Unmodified	1406.77	0.774428	3861	Q6AI08	HEATR6	HEAT repeat-containing protein 6	yes	yes	0	0	0	0	By MS/MS	By MS/MS	By MS/MS	By MS/MS					1	1	1	1					115.63	115.44	2	2.0493e-05	135902	CM_M04495	130.27	104.38			132030000	27685000	35478000	41651000	27212000	0	0	0	0	2568	3861	2464	15639;15640;15641;15642	12235;12236;12237;12238	12238			4
ALGWAAVYLSTCK	Unmodified	1438.73	0.727871	441	O15533;O15533-3;O15533-4	TAPBP	Tapasin	yes	no	0	0	0	0	By MS/MS	By matching	By matching	By matching					1	1	1	1					95.561	94.718	2	4.6384e-05	112908	CM_M04492	100.88	80.008			180570000	65722000	44394000	22039000	48413000	0	0	0	0	2569	441	2465	15643;15644;15645;15646	12239	12239			1
ALGYFAVVTGK	Unmodified	1124.62	0.622995	585	O60313-2;O60313-9;O60313-10;O60313;O60313-13;O60313-11	OPA1	Dynamin-like 120 kDa protein, mitochondrial;Dynamin-like 120 kDa protein, form S1	yes	no	0	0	0	0	By MS/MS	By matching		By MS/MS	By MS/MS	By matching	By MS/MS	By MS/MS	1	1		1	1	1	1	1	82.34	81.808	2	0.0012989	94574	CM_M04495	91.584	43.301			220490000	34852000	37136000	0	54377000	26990000	31205000	19960000	15970000	2570	585	2466	15647;15648;15649;15650;15651;15652;15653	12240;12241;12242;12243;12244	12244			5
ALHCYDPVADQWEFKAPMSEPR	Oxidation (M);GlyGly (K)	2776.24	0.23737	3599	Q53HC5	KLHL26	Kelch-like protein 26	yes	yes	0	1	1	1	By MS/MS	By MS/MS	By MS/MS	By MS/MS					1	1	1	1					72.018	71.274	4	2.6963e-05	83863	CM_M04493	69.03	65.22			213920000	43123000	79633000	46553000	44607000	0	0	0	0	2571	3599	2467	15654;15655;15656;15657	12245;12246;12247;12248	12246	22386	1627	4
ALHCYDPVADQWEFKAPMSEPR	GlyGly (K)	2760.24	0.242455	3599	Q53HC5	KLHL26	Kelch-like protein 26	yes	yes	0	1	0	1	By MS/MS	By MS/MS	By matching						1	1	1						80.293	79.464	4	7.4917e-08	94159	CM_M04492	95.957	86.628			285940000	140700000	121710000	23528000	0	0	0	0	0	2572	3599	2467	15658;15659;15660	12249;12250;12251	12249	22386		3
ALHDTGKFTDGQLVSQK	GlyGly (K)	1957.99	0.985753	6267	Q9GZT9;Q9GZT9-2;Q9GZT9-3	EGLN1	Egl nine homolog 1	yes	no	0	1	0	1	By MS/MS	By MS/MS	By MS/MS	By MS/MS					1	1	1	1					40.564	40.282	3	0.00015335	49863	CM_M04492	73.983	63.349			52315000	13899000	13133000	9505900	15777000	0	0	0	0	2573	6267	2468	15661;15662;15663;15664	12252;12253;12254;12255	12252	34787;34788		4
ALHFVFK	Unmodified	860.491	0.490859	6587	Q9HC38;Q9HC38-2;Q9HC38-3	GLOD4	Glyoxalase domain-containing protein 4	yes	no	0	0	0	0	By MS/MS	By matching	By MS/MS	By MS/MS	By MS/MS	By MS/MS	By MS/MS	By MS/MS	1	1	1	1	1	2	2	1	53.267	52.977	2	0.027197	70325	CM_M04384	109.88	71.074			1636000000	74961000	69604000	96833000	55578000	395320000	380780000	289520000	273360000	2574	6587	2469	15665;15666;15667;15668;15669;15670;15671;15672;15673;15674	12256;12257;12258;12259;12260;12261;12262	12258			7
ALHFYTFPKDAELR	GlyGly (K)	1820.92	0.920968	5468	Q96EK4	THAP11	THAP domain-containing protein 11	yes	yes	0	1	0	1	By MS/MS	By MS/MS							1	1							73.365	71.927	3	0.00084836	84696	CM_M04493	63.181	51.707			63170000	28683000	34487000	0	0	0	0	0	0	2575	5468	2470	15675;15676	12263;12264	12264	31196		2
ALHHGIDLEK	Unmodified	1131.6	0.603657	1395	P14868;P14868-2	DARS	Aspartate--tRNA ligase, cytoplasmic	yes	no	0	0	0	0	By matching		By matching	By MS/MS		By matching			1		1	1		1			21.656	21.618	3	0.0010133	25138	CM_M04495	65.627	42.273			39570000	11954000	0	5905400	16335000	0	5375400	0	0	2576	1395	2471	15677;15678;15679;15680	12265	12265			0
ALHHGIDLEKIK	GlyGly (K)	1486.83	0.825611	1395	P14868;P14868-2	DARS	Aspartate--tRNA ligase, cytoplasmic	yes	no	0	1	0	1	By MS/MS	By MS/MS	By MS/MS	By MS/MS	By matching				1	2	1	1	1				35.398	35.04	3;4	0.00018493	43765	CM_M04492	99.522	77.476			529820000	118880000	189910000	100870000	110680000	9487700	0	0	0	2577	1395	2472	15681;15682;15683;15684;15685;15686	12266;12267;12268;12269;12270	12266	7745;7746		4
ALHIPFPVEKIINLPVVDFNEMMSK	Oxidation (M);GlyGly (K)	3010.57	0.566021	3417	Q16236;Q16236-3;Q16236-2	NFE2L2	Nuclear factor erythroid 2-related factor 2	yes	no	0	1	1	1	By MS/MS	By MS/MS	By MS/MS	By MS/MS					1	2	2	2					116.44	116.27	4	4.6206e-06	136658	CM_M04494	49.287	42.488			227120000	29028000	67754000	84225000	46113000	0	0	0	0	2578	3417	2473	15687;15688;15689;15690;15691;15692;15693	12271;12272;12273;12274	12273	21407;21408	1585;1586	1
ALHIPFPVEKIINLPVVDFNEMMSK	GlyGly (K)	2994.57	0.571107	3417	Q16236;Q16236-3;Q16236-2	NFE2L2	Nuclear factor erythroid 2-related factor 2	yes	no	0	1	0	1	By MS/MS	By MS/MS	By MS/MS	By MS/MS					2	2	1	2					117.87	117.66	3;4	9.8632e-17	138816	CM_M04493	152.95	147.89			743160000	210720000	194230000	124460000	213750000	0	0	0	0	2579	3417	2473	15694;15695;15696;15697;15698;15699;15700	12275;12276;12277;12278;12279;12280;12281	12278	21407;21408		7
ALHKELETQLLEQCTVDTSVAK	GlyGly (K)	2626.33	0.327231	7007	Q9NZ32	ACTR10	Actin-related protein 10	yes	yes	0	1	0	1	By MS/MS	By MS/MS	By MS/MS	By MS/MS					1	1	2	1					69.01	68.432	3;4	1.4339e-05	79085	CM_M04495	69.172	55.156			256350000	52055000	77154000	61356000	65782000	0	0	0	0	2580	7007	2474	15701;15702;15703;15704;15705	12282;12283;12284;12285;12286	12286	38402		5
ALHKFLNR	GlyGly (K)	1111.63	0.625061	7435	Q9UNH6;Q9UNH6-3;Q9UNH6-2	SNX7	Sorting nexin-7	yes	no	0	1	0	1		By matching			By matching	By MS/MS	By matching	By matching		1			1	1	1	1	20.967	20.96	3	0.018431	24227	CM_M04383	45.081	30.415			37339000	0	3114100	0	0	10564000	11689000	5428400	6544100	2581	7435	2475	15706;15707;15708;15709;15710	12287	12287	40572		1
ALHLKSDAEFK	GlyGly (K)	1371.71	0.714664	3718	Q5T3J3;Q5T3J3-2	LRIF1	Ligand-dependent nuclear receptor-interacting factor 1	yes	no	0	1	0	1		By MS/MS	By MS/MS		By matching		By matching			1	1		1		1		33.66	33.59	3	0.0046629	41911	CM_M04493	52.693	34.796			74144000	0	23710000	27964000	0	11827000	0	10644000	0	2582	3718	2476	15711;15712;15713;15714	12288;12289	12288	22970		2
ALHLLAVLEK	Unmodified	1105.69	0.68593	6519	Q9H9A5;Q9H9A5-2;Q9H9A5-6;Q9H9A5-3;Q9H9A5-4	CNOT10	CCR4-NOT transcription complex subunit 10	yes	no	0	0	0	0		By MS/MS	By MS/MS	By MS/MS	By MS/MS	By matching	By MS/MS			1	1	1	1	1	1		84.095	83.638	2	8.5645e-06	98583	CM_M04493	133.86	102.63			83663000	0	22617000	16387000	21092000	8435000	7674200	7457600	0	2583	6519	2477	15715;15716;15717;15718;15719;15720	12290;12291;12292;12293;12294	12292			5
ALHLSDLFSPLPILELTR	Unmodified	2034.15	0.151362	3331	Q15345;Q15345-3	LRRC41	Leucine-rich repeat-containing protein 41	yes	no	0	0	0	0	By MS/MS	By MS/MS	By MS/MS	By MS/MS					1	1	1	1					119.11	118.93	3	1.2942e-05	139662	CM_M04494	105	91.936			141770000	28284000	55552000	31147000	26783000	0	0	0	0	2584	3331	2478	15721;15722;15723;15724	12295;12296;12297;12298;12299	12297			5
ALHQLYYDPNIENKNLAQK	GlyGly (K)	2385.21	0.207708	858	O94829	IPO13	Importin-13	yes	yes	0	1	0	1	By MS/MS	By MS/MS							1	1							58.772	57.28	4	5.6209e-05	66790	CM_M04493	81.317	61.226			72462000	36344000	36118000	0	0	0	0	0	0	2585	858	2479	15725;15726	12300;12301	12301	4141		2
ALHQYTLEPSEKPFDMK	GlyGly (K)	2147.04	0.0357402	7140	Q9UBF2;Q9UBF2-2	COPG2	Coatomer subunit gamma-2	yes	no	0	1	0	1	By MS/MS	By MS/MS	By MS/MS	By MS/MS					2	1	1	1					62.842	61.906	3;4	0.00017341	70901	CM_M04495	70.96	62.316			113560000	41263000	16886000	15101000	40313000	0	0	0	0	2586	7140	2480	15727;15728;15729;15730;15731	12302;12303;12304;12305;12306	12306	39152		5
ALHSKLQALGK	GlyGly (K)	1278.74	0.740819	5191	Q92552;Q92552-2	MRPS27	28S ribosomal protein S27, mitochondrial	yes	no	0	1	0	1			By matching	By MS/MS	By matching	By matching	By matching	By matching			1	1	1	1	1	1	26.079	26.314	3	0.012242	31145	CM_M04495	40.883	29.783			63071000	0	0	10419000	14236000	9440600	13261000	7278300	8436600	2587	5191	2481	15732;15733;15734;15735;15736;15737	12307	12307	29899		1
ALHWLQLFLEGLR	Unmodified	1594.9	0.898382	3746	Q5TA50	CPTP	Ceramide-1-phosphate transfer protein	yes	yes	0	0	0	0	By MS/MS	By MS/MS	By matching	By matching					1	1	1	1					117.8	117.62	3	2.5328e-06	139024	CM_M04492	107.34	73.079			134040000	41650000	54303000	20463000	17628000	0	0	0	0	2588	3746	2482	15738;15739;15740;15741	12308;12309	12308			2
ALHYKELEFQK	GlyGly (K)	1518.78	0.783078	1974	P42345	MTOR	Serine/threonine-protein kinase mTOR	yes	yes	0	1	0	1	By MS/MS	By MS/MS	By MS/MS	By MS/MS	By MS/MS	By matching	By MS/MS	By MS/MS	2	2	2	2	1	2	1	2	43.902	43.73	2;3	9.9571e-05	52662	CM_M04495	94.616	84.267			641660000	119510000	143190000	111550000	112420000	48031000	29801000	33053000	44118000	2589	1974	2483	15742;15743;15744;15745;15746;15747;15748;15749;15750;15751;15752;15753;15754;15755	12310;12311;12312;12313;12314;12315;12316;12317;12318	12318	11832;11833		9
ALIAAQLDNAIEK	Unmodified	1368.76	0.76128	6162	Q9BXY0	MAK16	Protein MAK16 homolog	yes	yes	0	0	0	0				By MS/MS								1					79.037	78.872	2	0.0033821	91627	CM_M04495	78.342	49.18			0	0	0	0	0	0	0	0	0	2590	6162	2484	15756	12319	12319			1
ALIAAQYSGAQVR	Unmodified	1346.73	0.730648	1665	P26641;P26641-2	EEF1G	Elongation factor 1-gamma	yes	no	0	0	0	0						By MS/MS	By matching							1	1		55.181	54.519	2	5.7968e-06	66447	CM_M04383	131.52	61.918			507030000	0	0	0	0	0	251670000	255360000	0	2591	1665	2485	15757;15758	12320	12320			1
ALIAGGGAPEIELALR	Unmodified	1549.88	0.882792	2188	P50991;P50991-2	CCT4	T-complex protein 1 subunit delta	yes	no	0	0	0	0	By MS/MS	By MS/MS	By MS/MS	By MS/MS	By MS/MS	By MS/MS	By MS/MS	By MS/MS	1	1	1	1	1	1	1	1	104.06	103.61	2	2.9941e-18	123383	CM_M04492	134.98	95.06			600050000	115450000	114540000	124620000	138760000	22458000	31007000	33199000	20018000	2592	2188	2486	15759;15760;15761;15762;15763;15764;15765;15766	12321;12322;12323;12324;12325;12326;12327;12328;12329	12326			8
ALIDQEVKNGIPSNR	GlyGly (K)	1766.93	0.92751	768	O75608;O75608-2	LYPLA1	Acyl-protein thioesterase 1	yes	no	0	1	0	1					By MS/MS	By MS/MS	By MS/MS	By MS/MS					2	1	1	1	54.61	54.514	2;3	0.00014925	66408	CM_M04384	80.387	69.016			349830000	0	0	0	0	93846000	90062000	90240000	75683000	2593	768	2487	15767;15768;15769;15770;15771	12330;12331;12332;12333;12334	12333	3674		5
ALIDYENSNKALDK	GlyGly (K)	1706.85	0.847529	7755	Q9Y5X3	SNX5	Sorting nexin-5	yes	yes	0	1	0	1	By matching	By MS/MS	By MS/MS	By matching					1	1	1	1					47.766	47.515	2	3.1289e-05	58738	CM_M04493	100.55	80.792			52909000	18277000	13120000	10716000	10796000	0	0	0	0	2594	7755	2488	15772;15773;15774;15775	12335;12336	12335	42379		2
ALIEAEKVAQVAEITYGQK	GlyGly (K)	2174.16	0.158298	872	O94905	ERLIN2	Erlin-2	yes	yes	0	1	0	1	By MS/MS	By MS/MS	By MS/MS	By MS/MS	By MS/MS		By MS/MS		1	1	1	1	1		1		92.618	92.038	3	5.5647e-07	109218	CM_M04493	116.82	102.98			113970000	21840000	21813000	17083000	23288000	16919000	0	13023000	0	2595	872	2489	15776;15777;15778;15779;15780;15781	12337;12338;12339;12340;12341;12342	12340	4208;4209		6
ALIEESEMKK	GlyGly (K)	1290.65	0.648952	7212	Q9UGL1;Q9UGL1-2	KDM5B	Lysine-specific demethylase 5B	yes	no	0	1	0	1	By MS/MS	By MS/MS	By MS/MS	By matching					2	2	2	1					32.609	32.284	2;3	0.00010456	39817	CM_M04492	117.04	55.037			86137000	19166000	27557000	22251000	17164000	0	0	0	0	2596	7212	2490	15782;15783;15784;15785;15786;15787;15788	12343;12344;12345;12346;12347	12343	39459;39460		5
ALIEHEMKNGIPANR	GlyGly (K)	1805.92	0.920651	948	O95372	LYPLA2	Acyl-protein thioesterase 2	yes	yes	0	1	0	1	By MS/MS	By MS/MS	By MS/MS		By MS/MS	By MS/MS		By MS/MS	1	1	1		1	1		1	40.065	39.844	3	1.7264e-05	48177	CM_M04383	110.51	96.157			232790000	41610000	31982000	40333000	0	44598000	38280000	0	35987000	2597	948	2491	15789;15790;15791;15792;15793;15794	12348;12349;12350;12351;12352;12353;12354;12355	12349	4620		8
ALIEILATR	Unmodified	998.612	0.612431	1197	P08133;P08133-2	ANXA6	Annexin A6	yes	no	0	0	0	0	By MS/MS	By MS/MS	By MS/MS	By matching	By MS/MS	By MS/MS	By MS/MS	By MS/MS	1	1	1	1	1	1	1	1	88.492	87.998	2	0.0012282	107936	CM_M04384	128.61	29.611			375830000	35980000	37988000	36097000	37755000	59825000	70737000	61633000	35818000	2598	1197	2492	15795;15796;15797;15798;15799;15800;15801;15802	12356;12357;12358;12359;12360;12361;12362;12363	12359			7
ALIEKVGIK	GlyGly (K)	1083.67	0.665195	7116	Q9P2L0;Q9P2L0-2	WDR35	WD repeat-containing protein 35	yes	no	0	1	0	1	By MS/MS	By MS/MS	By MS/MS	By MS/MS	By MS/MS	By MS/MS	By matching	By matching	1	1	1	1	1	1	1	1	48.399	48.227	2	0.015879	59117	CM_M04492	67.032	28.24			260940000	38121000	49235000	53421000	56203000	13398000	18963000	17486000	14111000	2599	7116	2493	15803;15804;15805;15806;15807;15808;15809;15810	12364;12365;12366;12367;12368;12369	12366	38996;38997		6
ALIELNMDSPEELQSYIQKLSIAVEQAK	GlyGly (K)	3273.68	0.680259	6527	Q9H9F9	ACTR5	Actin-related protein 5	yes	yes	0	1	0	1	By MS/MS	By matching		By MS/MS					1	1		1					119	118.75	3	1.667e-18	139960	CM_M04495	114.2	102.99			123350000	57293000	29738000	0	36320000	0	0	0	0	2600	6527	2494	15811;15812;15813	12370;12371	12371	36036;36037		2
ALIEMEKQQQDQVDR	GlyGly (K)	1943.94	0.937089	3318	Q15233;Q15233-2	NONO	Non-POU domain-containing octamer-binding protein	yes	no	0	1	0	1	By MS/MS	By MS/MS	By MS/MS	By MS/MS	By MS/MS	By MS/MS	By MS/MS	By MS/MS	2	2	2	2	2	2	2	2	43.049	42.803	2;3	8.6694e-39	51498	CM_M04495	208.46	183.02			779410000	117260000	129150000	30846000	53182000	102070000	117790000	108630000	120470000	2601	3318	2495	15814;15815;15816;15817;15818;15819;15820;15821;15822;15823;15824;15825;15826;15827;15828;15829	12372;12373;12374;12375;12376;12377;12378;12379;12380;12381;12382;12383;12384;12385;12386;12387;12388	12387	20937		17
ALIEMEKQQQDQVDR	Oxidation (M);GlyGly (K)	1959.93	0.932003	3318	Q15233;Q15233-2	NONO	Non-POU domain-containing octamer-binding protein	yes	no	0	1	1	1	By matching	By matching	By MS/MS	By MS/MS	By matching	By matching	By MS/MS		1	2	2	2	1	1	2		29.684	29.549	3	0.0017975	34427	CM_M04494	54.09	47.927			101340000	10591000	18352000	19382000	17871000	7101000	8158200	19888000	0	2602	3318	2495	15830;15831;15832;15833;15834;15835;15836;15837;15838;15839;15840	12389;12390;12391	12390	20937	1543	1
ALIETSYVKVLHHTLK	GlyGly (K)	1965.1	0.104746	2007	P43356	MAGEA2	Melanoma-associated antigen 2	yes	yes	0	1	0	1	By MS/MS	By MS/MS	By MS/MS	By MS/MS					2	2	2	2					70.694	69.937	3;4	4.758e-07	82584	CM_M04492	150.57	131.74			1478000000	498360000	448890000	234280000	296460000	0	0	0	0	2603	2007	2496	15841;15842;15843;15844;15845;15846;15847;15848	12392;12393;12394;12395;12396;12397;12398;12399;12400;12401;12402	12393	12109		11
ALIGKGHPEFSTNR	GlyGly (K)	1639.84	0.843052	2018	P45974;P45974-2	USP5	Ubiquitin carboxyl-terminal hydrolase 5	yes	no	0	1	0	1	By matching				By MS/MS	By MS/MS	By MS/MS	By MS/MS	1				1	1	2	2	34.337	34.348	3;4	0.00032511	40856	CM_M04384	72.417	53.342			654010000	3670900	0	0	0	164910000	144670000	164390000	176370000	2604	2018	2497	15849;15850;15851;15852;15853;15854;15855	12403;12404;12405;12406;12407;12408	12405	12190		4
ALIGPDQKEYHR	GlyGly (K)	1539.78	0.77939	5565	Q96HP0	DOCK6	Dedicator of cytokinesis protein 6	yes	yes	0	1	0	1	By MS/MS	By MS/MS	By MS/MS	By matching	By matching	By matching	By matching		1	1	1	1	1	1	1		27.294	27.11	3	0.0027012	31520	CM_M04494	57.802	40.136			55672000	12339000	9493900	6345800	9977500	6343500	6689000	4483300	0	2605	5565	2498	15856;15857;15858;15859;15860;15861;15862	12409;12410;12411	12411	31584		3
ALIGQEGDPDLKLPDFSYCILER	GlyGly (K)	2762.36	0.358531	2893	Q12789;Q12789-3	GTF3C1	General transcription factor 3C polypeptide 1	yes	no	0	1	0	1	By MS/MS	By MS/MS							1	2							113.29	112.89	3	3.7705e-11	132932	CM_M04493	119.41	112.22			259920000	127030000	132890000	0	0	0	0	0	0	2606	2893	2499	15863;15864;15865	12412;12413	12413	18009		2
ALIHGSIGDILPK	Unmodified	1332.78	0.776536	889	O94972;O94972-2;O94972-3	TRIM37	E3 ubiquitin-protein ligase TRIM37	yes	no	0	0	0	0		By matching		By matching	By matching	By MS/MS	By matching	By matching		1		1	1	1	1	1	65.644	65.218	2	0.045658	80054	CM_M04383	46.158	15.361			57602000	0	11579000	0	8889700	6708000	9892600	10033000	10500000	2607	889	2500	15866;15867;15868;15869;15870;15871	12414	12414			1
ALIIIWAK	Unmodified	926.595	0.595324	2390	P57678	GEMIN4	Gem-associated protein 4	yes	yes	0	0	0	0	By matching	By MS/MS	By matching	By matching					1	1	1	1					97.328	96.489	2	0.027651	114717	CM_M04493	84.359	84.359			454430000	170680000	122960000	57383000	103410000	0	0	0	0	2608	2390	2501	15872;15873;15874;15875	12415;12416	12415			2
ALILEEIAIDCHNKETEQR	GlyGly (K)	2395.18	0.180173	5211	Q92624	APPBP2	Amyloid protein-binding protein 2	yes	yes	0	1	0	1	By MS/MS	By MS/MS	By matching	By MS/MS	By MS/MS	By MS/MS		By MS/MS	2	2	1	2	1	1		1	77.938	77.264	3;4	2.8849e-32	89760	CM_M04495	133.47	106.33			381000000	88844000	122360000	29671000	63777000	21880000	33050000	0	21423000	2609	5211	2502	15876;15877;15878;15879;15880;15881;15882;15883;15884;15885	12417;12418;12419;12420;12421;12422;12423;12424;12425	12425	30078		9
ALILGFMAGSR	Unmodified	1134.62	0.62195	6380	Q9H3P2;Q9H3P2-7	NELFA	Negative elongation factor A	yes	no	0	0	0	0					By MS/MS	By MS/MS	By MS/MS	By MS/MS					1	1	1	1	97.875	97.714	2	0.0014444	119142	CM_M04382	90.761	55.953			177610000	0	0	0	0	46526000	57413000	42574000	31097000	2610	6380	2503	15886;15887;15888;15889	12426;12427;12428;12429	12426			4
ALILVGGYGTR	Unmodified	1118.64	0.644794	7737	Q9Y5P6;Q9Y5P6-2	GMPPB	Mannose-1-phosphate guanyltransferase beta	yes	no	0	0	0	0					By matching	By MS/MS	By matching	By MS/MS					1	1	1	1	74.472	74.297	2	0.001031	91259	CM_M04383	93.098	60.956			161090000	0	0	0	0	52601000	55675000	28539000	24274000	2611	7737	2504	15890;15891;15892;15893	12430;12431	12430			2
ALIPLALEGTDVGQTKAAQALAK	GlyGly (K)	2392.33	0.332574	6386	Q9H3U1;Q9H3U1-2	UNC45A	Protein unc-45 homolog A	yes	no	0	1	0	1	By MS/MS	By MS/MS	By MS/MS	By MS/MS	By MS/MS	By MS/MS	By MS/MS	By MS/MS	1	1	1	1	1	1	1	1	100.66	100.18	3	3.5077e-11	119177	CM_M04492	115.42	100.8			497650000	75405000	79361000	49612000	50707000	84128000	56605000	63327000	38506000	2612	6386	2505	15894;15895;15896;15897;15898;15899;15900;15901	12432;12433;12434;12435;12436;12437;12438;12439	12436	35309		8
ALIPVSQKSSQAEACSESR	GlyGly (K)	2161.04	0.0433447	7023	Q9NZJ0	DTL	Denticleless protein homolog	yes	yes	0	1	0	1					By MS/MS	By MS/MS	By MS/MS	By MS/MS					1	1	1	1	41.784	41.751	3	5.4895e-07	50582	CM_M04383	115.98	94.745			125300000	0	0	0	0	25424000	34158000	35634000	30088000	2613	7023	2506	15902;15903;15904;15905	12440;12441;12442;12443	12441	38472		4
ALIQYFSPYVSADMHR	Unmodified	1896.92	0.919254	2946	Q13098;Q13098-5;Q13098-7;Q13098-6	GPS1	COP9 signalosome complex subunit 1	yes	no	0	0	0	0	By MS/MS	By MS/MS	By matching	By matching	By MS/MS	By MS/MS	By MS/MS		1	1	1	1	1	1	1		96.382	95.712	3	0.00057927	113750	CM_M04493	63.134	56.241			127140000	16948000	19861000	18145000	18358000	14191000	19854000	19783000	0	2614	2946	2507	15906;15907;15908;15909;15910;15911;15912	12444;12445;12446;12447;12448;12449	12449			5
ALIVLAHSER	Unmodified	1107.64	0.640043	1414;1415	P15559;P15559-2;P15559-3	NQO1	NAD(P)H dehydrogenase [quinone] 1	no	no	0	0	0	0	By MS/MS	By MS/MS	By MS/MS	By MS/MS	By MS/MS	By MS/MS	By MS/MS	By MS/MS	2	2	2	2	2	2	2	2	46.382	46.219	2;3	0.00074648	56064	CM_M04383	85.533	73.94			1123300000	108580000	127260000	55051000	333470000	165510000	163110000	115400000	54963000	2615	1414;1415	2508	15913;15914;15915;15916;15917;15918;15919;15920;15921;15922;15923;15924;15925;15926;15927;15928	12450;12451;12452;12453;12454;12455;12456;12457;12458;12459;12460;12461;12462;12463;12464;12465	12452			16
ALIVVQQGMTPSAK	Unmodified	1441.8	0.796285	1505	P19388	POLR2E	DNA-directed RNA polymerases I, II, and III subunit RPABC1	yes	yes	0	0	0	0	By matching	By matching	By matching	By MS/MS	By MS/MS	By MS/MS	By MS/MS	By MS/MS	1	1	1	1	1	1	1	1	66.982	66.51	2	5.6137e-05	81393	CM_M04383	94.616	64.362			151460000	18831000	10815000	9596600	21710000	18766000	26167000	25589000	19991000	2616	1505	2509	15929;15930;15931;15932;15933;15934;15935;15936	12466;12467;12468;12469;12470	12467			4
ALIVVQQGMTPSAKQSLVDMAPK	Oxidation (M);GlyGly (K)	2541.33	0.329479	1505	P19388	POLR2E	DNA-directed RNA polymerases I, II, and III subunit RPABC1	yes	yes	0	1	1	1	By MS/MS	By MS/MS	By MS/MS	By MS/MS					1	1	1	1					83.969	83.29	3	1.9384e-06	97089	CM_M04495	80.752	73.13			138720000	35710000	55926000	19148000	27932000	0	0	0	0	2617	1505	2510	15937;15938;15939;15940	12471;12472;12473;12474	12474	8550;8551	631	4
ALIVVQQGMTPSAKQSLVDMAPK	GlyGly (K)	2525.33	0.334565	1505	P19388	POLR2E	DNA-directed RNA polymerases I, II, and III subunit RPABC1	yes	yes	0	1	0	1	By MS/MS	By MS/MS	By MS/MS	By MS/MS			By matching		2	2	2	2			1		92.134	91.379	2;3	1.4689e-19	108338	CM_M04493	170.91	155.82			1160400000	316420000	318920000	205810000	311830000	0	0	7440100	0	2618	1505	2510	15941;15942;15943;15944;15945;15946;15947;15948;15949	12475;12476;12477;12478;12479;12480;12481;12482	12478	8550;8551		8
ALKASAPAPGHH	GlyGly (K)	1269.66	0.657818	2373	P56378;P56378-2	MP68	6.8 kDa mitochondrial proteolipid	yes	no	0	1	0	1	By MS/MS	By MS/MS	By matching	By MS/MS		By matching	By matching		1	1	1	1		1	1		12.396	12.422	2	0.00093327	14531	CM_M04492	93.429	62.858			29774000	6779900	9235500	4490100	3965200	0	3563700	1739200	0	2619	2373	2511	15950;15951;15952;15953;15954;15955	12483;12484;12485	12483	14951		2
ALKDAAEHR	GlyGly (K)	1123.57	0.57342	6190	Q9BYN8	MRPS26	28S ribosomal protein S26, mitochondrial	yes	yes	0	1	0	1	By MS/MS					By matching	By MS/MS		1					1	1		0.96741	0.79796	3	0.0035704	1702	CM_M04492	44.203	12.36			12857000	6664900	0	0	0	0	3523200	2669000	0	2620	6190	2512	15956;15957;15958	12486;12487	12487	34422		1
ALKDGNIK	GlyGly (K)	971.54	0.539994	2180	P50748	KNTC1	Kinetochore-associated protein 1	yes	yes	0	1	0	1	By matching	By matching	By matching	By matching	By matching	By matching	By matching	By MS/MS	1	1	1	1	1	1	1	1	11.843	11.963	2	0.033141	12342	CM_M04385	65.313	16.254			297000000	46803000	58809000	65637000	43424000	27327000	19504000	17700000	17798000	2621	2180	2513	15959;15960;15961;15962;15963;15964;15965;15966	12488	12488	13505;13506		1
ALKDPNAFLFDHLLTLKPVK	GlyGly (K)	2393.35	0.347102	4189	Q7L2H7;Q7L2H7-2	EIF3M	Eukaryotic translation initiation factor 3 subunit M	yes	no	0	1	0	2	By MS/MS	By MS/MS	By MS/MS	By MS/MS					3	3	3	3					105	104.24	4;5	5.1745e-07	124654	CM_M04492	108.92	105.02			1070200000	357820000	374860000	152440000	185090000	0	0	0	0	2622	4189	2514	15967;15968;15969;15970;15971;15972;15973;15974;15975;15976;15977;15978	12489;12490;12491;12492;12493;12494;12495;12496;12497;12498;12499;12500;12501;12502;12503;12504	12492	25329;25330;25331		16
ALKDPNAFLFDHLLTLKPVK	Unmodified	2279.3	0.304175	4189	Q7L2H7;Q7L2H7-2	EIF3M	Eukaryotic translation initiation factor 3 subunit M	yes	no	0	0	0	2	By MS/MS	By MS/MS	By MS/MS	By MS/MS					1	1	1	1					104.8	104.05	5	0.0015	122185	CM_M04495	48.656	41.544			86963000	29452000	29594000	13793000	14123000	0	0	0	0	2623	4189	2514	15979;15980;15981;15982	12505;12506;12507;12508	12508			4
ALKDPNAFLFDHLLTLKPVK	2 GlyGly (K)	2507.39	0.390029	4189	Q7L2H7;Q7L2H7-2	EIF3M	Eukaryotic translation initiation factor 3 subunit M	yes	no	0	2	0	2	By MS/MS	By MS/MS							1	1							105.72	104.33	4	4.3096e-06	123859	CM_M04493	99.092	93.118			61792000	28277000	33515000	0	0	0	0	0	0	2624	4189	2514	15983;15984	12509;12510	12510	25329;25330;25331		2
ALKDPNQLIR	GlyGly (K)	1280.72	0.720084	167	O00203;O00203-3	AP3B1	AP-3 complex subunit beta-1	yes	no	0	1	0	1	By MS/MS	By MS/MS	By MS/MS	By MS/MS	By MS/MS	By MS/MS	By MS/MS	By matching	1	1	1	2	1	1	1	1	44.631	44.469	2;3	4.576e-05	55069	CM_M04493	105.4	92.44			126680000	31126000	26442000	12629000	13245000	14316000	11650000	0	17273000	2625	167	2515	15985;15986;15987;15988;15989;15990;15991;15992;15993	12511;12512;12513;12514;12515;12516;12517	12515	629		7
ALKDSLQPYEAAYLSK	GlyGly (K)	1909.98	0.978543	7453	Q9UP83;Q9UP83-3;Q9UP83-2	COG5	Conserved oligomeric Golgi complex subunit 5	yes	no	0	1	0	1			By MS/MS	By MS/MS							1	1					74.455	74.438	3	0.00032758	86334	CM_M04495	66.673	55.568			79240000	0	0	42806000	36434000	0	0	0	0	2626	7453	2516	15994;15995	12518;12519;12520	12520	40704;40705		3
ALKDYALEK	Acetyl (Protein N-term);GlyGly (K)	1205.63	0.629203	1824	P33993;P33993-2	MCM7	DNA replication licensing factor MCM7	yes	no	1	1	0	1	By MS/MS	By MS/MS	By MS/MS	By MS/MS	By matching	By matching	By matching		1	1	1	1	1	1	1		59.532	58.873	2	0.0012188	65939	CM_M04494	90.657	49.628			522220000	132210000	106700000	101070000	103210000	28384000	24254000	26395000	0	2627	1824	2517	15996;15997;15998;15999;16000;16001;16002	12521;12522;12523;12524;12525;12526;12527;12528;12529;12530	12526	10791;10792		10
ALKDYALEKEK	Acetyl (Protein N-term);GlyGly (K)	1462.77	0.766759	1824	P33993;P33993-2	MCM7	DNA replication licensing factor MCM7	yes	no	1	1	0	2			By matching		By MS/MS	By MS/MS	By MS/MS	By matching			1		2	1	2	1	48.947	49.269	2;3	0.00098252	60293	CM_M04383	83	57.061			88398000	0	0	44912000	0	11583000	0	16178000	15724000	2628	1824	2518	16003;16004;16005;16006;16007;16008;16009	12531;12532;12533;12534	12533	10791;10792;10793		4
ALKEDFGFK	GlyGly (K)	1167.59	0.592424	2121	P49642	PRIM1	DNA primase small subunit	yes	yes	0	1	0	1		By matching	By MS/MS	By MS/MS						1	1	1					48.666	48.691	2	0.0045061	58668	CM_M04495	93.267	62.531			247650000	0	124670000	59389000	63591000	0	0	0	0	2629	2121	2519	16010;16011;16012	12535;12536	12536	13093;13094		2
ALKEENIQTLLINPNIATVQTSQGLADK	GlyGly (K)	3135.68	0.677557	1680	P27708	CAD	CAD protein;Glutamine-dependent carbamoyl-phosphate synthase;Aspartate carbamoyltransferase;Dihydroorotase	yes	yes	0	1	0	1		By MS/MS		By MS/MS	By matching	By MS/MS	By MS/MS			1		1	1	1	1		104.38	103.78	3	1.6425e-25	123187	CM_M04493	161.49	154.92			272050000	0	105710000	0	96345000	28647000	17932000	23420000	0	2630	1680	2520	16013;16014;16015;16016;16017	12537;12538;12539;12540	12539	9749		4
ALKEFVAK	GlyGly (K)	1018.58	0.581131	3054	Q13564;Q13564-4;Q13564-3;Q13564-2	NAE1	NEDD8-activating enzyme E1 regulatory subunit	yes	no	0	1	0	1	By MS/MS	By MS/MS	By MS/MS	By matching		By MS/MS	By matching	By MS/MS	2	2	2	1		1	1	1	31.289	30.967	3	0.0094765	38691	CM_M04492	57.177	19.091			67689000	16660000	20911000	13747000	5486700	0	4685600	6198600	0	2631	3054	2521	16018;16019;16020;16021;16022;16023;16024;16025;16026;16027	12541;12542;12543;12544;12545	12543	18958;18959		5
ALKEGVLEK	GlyGly (K)	1099.62	0.623724	5098	Q8WV24	PHLDA1	Pleckstrin homology-like domain family A member 1	yes	yes	0	1	0	1	By MS/MS	By MS/MS	By MS/MS	By MS/MS	By MS/MS	By MS/MS	By MS/MS	By MS/MS	1	2	1	1	2	2	2	2	25.943	25.906	2;3	0.001421	30246	CM_M04384	82.749	40.462			3342300000	515090000	791640000	417230000	503020000	304450000	261050000	240570000	309270000	2632	5098	2522	16028;16029;16030;16031;16032;16033;16034;16035;16036;16037;16038;16039;16040	12546;12547;12548;12549;12550;12551;12552;12553;12554;12555;12556;12557;12558;12559	12551	29504;29505		13
ALKENITDAIWGSESNYEAIK	GlyGly (K)	2465.21	0.207433	5081	Q8WUM0	NUP133	Nuclear pore complex protein Nup133	yes	yes	0	1	0	1	By MS/MS	By MS/MS	By MS/MS	By MS/MS	By MS/MS	By MS/MS	By MS/MS	By MS/MS	1	1	1	1	1	1	1	1	91.577	91.068	3	4.3581e-10	106720	CM_M04495	128.05	104.61			648730000	109620000	124920000	67933000	124490000	46235000	61229000	79082000	35218000	2633	5081	2523	16041;16042;16043;16044;16045;16046;16047;16048	12560;12561;12562;12563;12564;12565;12566;12567	12567	29438;29439		8
ALKETEGGCPDTTFIEDAVHVLLK	GlyGly (K)	2756.37	0.369096	7103	Q9P2G1	ANKIB1	Ankyrin repeat and IBR domain-containing protein 1	yes	yes	0	1	0	1		By MS/MS								1							114.98	114.58	4	3.5339e-05	135092	CM_M04493	58.345	50.812			85947000	0	85947000	0	0	0	0	0	0	2634	7103	2524	16049	12568	12568	38875		1
ALKFPWVWTGK	GlyGly (K)	1445.78	0.781956	7024	Q9NZJ4;Q9NZJ4-2	SACS	Sacsin	yes	no	0	1	0	1	By MS/MS	By MS/MS							1	1							99.78	98.272	3	0.010032	116619	CM_M04493	42.843	30.977			13758000	0	13758000	0	0	0	0	0	0	2635	7024	2525	16050;16051	12569;12570	12570	38485		2
ALKGIGTDEFTLNR	GlyGly (K)	1647.86	0.858034	1339	P12429	ANXA3	Annexin A3	yes	yes	0	1	0	1	By MS/MS	By MS/MS	By MS/MS	By MS/MS	By MS/MS	By MS/MS	By MS/MS	By MS/MS	3	2	2	2	1	2	2	2	67.304	66.744	2;3	3.8008e-31	76312	CM_M04494	189.3	172.18			1619500000	279570000	417370000	279740000	322310000	74669000	89093000	85174000	71523000	2636	1339	2526	16052;16053;16054;16055;16056;16057;16058;16059;16060;16061;16062;16063;16064;16065;16066;16067	12571;12572;12573;12574;12575;12576;12577;12578;12579;12580;12581;12582;12583;12584;12585	12583	7291		14
ALKGLGSSPDLELLLR	GlyGly (K)	1795.02	0.0203481	6685	Q9NQQ7;Q9NQQ7-2;Q9NQQ7-3	SLC35C2	Solute carrier family 35 member C2	yes	no	0	1	0	1	By MS/MS	By MS/MS	By MS/MS	By MS/MS					2	2	1	1					103.37	102.36	2;3	0.00011453	119365	CM_M04494	84.14	75.825			274760000	75861000	92131000	49084000	57685000	0	0	0	0	2637	6685	2527	16068;16069;16070;16071;16072;16073	12586;12587;12588;12589;12590	12589	36711		5
ALKGQEDYIYLFK	Acetyl (Protein N-term);GlyGly (K)	1742.89	0.887937	4788	Q8NBE8	KLHL23	Kelch-like protein 23	yes	yes	1	1	0	1	By MS/MS	By MS/MS	By MS/MS	By MS/MS	By MS/MS	By MS/MS	By MS/MS	By MS/MS	1	1	1	1	1	1	1	1	103.36	102.91	2	1.7479e-07	120965	CM_M04495	138.71	94.525			310460000	57588000	72049000	53081000	52112000	16293000	22009000	18919000	18409000	2638	4788	2528	16074;16075;16076;16077;16078;16079;16080;16081	12591;12592;12593;12594;12595;12596;12597;12598	12598	28059;28060		8
ALKGQFNFDHPDAFDNELILK	GlyGly (K)	2545.26	0.260137	6221	Q9BZX2	UCK2	Uridine-cytidine kinase 2	yes	yes	0	1	0	1	By MS/MS	By MS/MS	By MS/MS	By MS/MS					2	2	2	2					94.134	93.293	3;4	8.6969e-25	110955	CM_M04492	178.77	170.29			4757600000	1360700000	1395400000	788670000	1212900000	0	0	0	0	2639	6221	2529	16082;16083;16084;16085;16086;16087;16088;16089	12599;12600;12601;12602;12603;12604;12605;12606;12607	12600	34594;34595		9
ALKLESENR	GlyGly (K)	1172.61	0.61495	977	O95602	POLR1A	DNA-directed RNA polymerase I subunit RPA1	yes	yes	0	1	0	1		By matching	By MS/MS		By MS/MS	By MS/MS	By MS/MS	By MS/MS		2	2		2	2	2	1	19.698	19.738	2;3	0.0032219	21680	CM_M04385	64.654	47.69			300530000	0	63320000	54979000	0	62411000	49271000	41520000	29033000	2640	977	2530	16090;16091;16092;16093;16094;16095;16096;16097;16098;16099;16100	12608;12609;12610;12611;12612;12613;12614;12615	12614	4795		8
ALKLGQEGK	GlyGly (K)	1056.59	0.592758	3519	Q32P28;Q32P28-4;Q32P28-3	LEPRE1	Prolyl 3-hydroxylase 1	yes	no	0	1	0	1				By MS/MS								1					16.683	17.072	2	0.045902	19539	CM_M04495	61.962	31.777			0	0	0	0	0	0	0	0	0	2641	3519	2531	16101	12616	12616	21995		1
ALKLNPR	GlyGly (K)	924.551	0.550499	7313	Q9UJX2;Q9UJX2-3	CDC23	Cell division cycle protein 23 homolog	yes	no	0	1	0	1					By MS/MS	By MS/MS		By matching					1	1		1	21.524	21.692	3	0.029585	25460	CM_M04382	45.882	32.894			44724000	0	0	0	0	15323000	17797000	0	11604000	2642	7313	2532	16102;16103;16104	12617;12618	12617	39932		2
ALKLNSNEAR	GlyGly (K)	1228.65	0.652398	2619	P78527;P78527-2	PRKDC	DNA-dependent protein kinase catalytic subunit	yes	no	0	1	0	1	By MS/MS	By matching			By MS/MS	By MS/MS	By MS/MS	By MS/MS	2	1			2	1	2	2	19.416	19.394	2;3	3.7044e-07	22269	CM_M04383	152.97	112.97			1163000000	33447000	5683400	0	0	365850000	187380000	255170000	315520000	2643	2619	2533	16105;16106;16107;16108;16109;16110;16111;16112;16113;16114	12619;12620;12621;12622;12623	12620	16328		4
ALKMIVDPVEPHGEMK	GlyGly (K)	1906.96	0.964489	2984	Q13263;Q13263-2	TRIM28	Transcription intermediary factor 1-beta	yes	no	0	1	0	1	By MS/MS	By MS/MS	By MS/MS	By MS/MS	By MS/MS	By MS/MS	By MS/MS	By MS/MS	2	1	2	2	2	2	2	2	62.985	62.578	3;4	0.00010182	71731	CM_M04495	85.619	74.514			1092700000	174200000	80825000	125300000	165660000	122150000	165580000	113670000	145330000	2644	2984	2534	16115;16116;16117;16118;16119;16120;16121;16122;16123;16124;16125;16126;16127;16128;16129	12624;12625;12626;12627;12628;12629;12630;12631;12632;12633;12634;12635;12636;12637;12638;12639;12640;12641	12641	18595;18596		18
ALKMSPYK	GlyGly (K)	1050.55	0.553201	2619	P78527;P78527-2	PRKDC	DNA-dependent protein kinase catalytic subunit	yes	no	0	1	0	1	By MS/MS	By MS/MS	By MS/MS	By MS/MS	By MS/MS	By matching	By matching	By MS/MS	2	1	2	2	1	1	1	2	26.037	26.119	2;3	0.0022692	31213	CM_M04382	116.25	86.874			2473900000	600950000	604570000	442270000	542400000	77116000	73630000	52712000	80264000	2645	2619	2535	16130;16131;16132;16133;16134;16135;16136;16137;16138;16139;16140;16141	12642;12643;12644;12645;12646;12647;12648;12649;12650;12651;12652	12642	16329;16330		10
ALKMSPYKDILETHLR	2 GlyGly (K)	2142.13	0.125558	2619	P78527;P78527-2	PRKDC	DNA-dependent protein kinase catalytic subunit	yes	no	0	2	0	2	By MS/MS	By matching	By matching	By matching					1	1	1	1					72.213	71.469	4	0.00011375	84423	CM_M04492	90.348	80.599			133670000	36760000	26421000	19629000	50858000	0	0	0	0	2646	2619	2536	16142;16143;16144;16145	12653	12653	16329;16330		1
ALKPANMLER	GlyGly (K)	1255.67	0.670691	6146	Q9BXJ9;Q9BXJ9-4	NAA15	N-alpha-acetyltransferase 15, NatA auxiliary subunit	yes	no	0	1	0	1			By matching			By MS/MS	By matching	By MS/MS			1			1	1	1	42.874	43.001	3	0.0053535	50932	CM_M04385	53.569	25.556			31803000	0	0	2117400	0	0	9943100	9507100	10235000	2647	6146	2537	16146;16147;16148;16149	12654;12655	12655	34229		2
ALKPEVDK	GlyGly (K)	1012.56	0.55531	1841	P35221;P35221-2	CTNNA1	Catenin alpha-1	yes	no	0	1	0	1	By matching	By matching	By MS/MS						1	1	1						17.024	16.884	2	0.055289	19099	CM_M04494	55.676	31.704			19274000	6486600	6362800	6424800	0	0	0	0	0	2648	1841	2538	16150;16151;16152	12656	12656	10909		1
ALKPGLSAYADDVEK	GlyGly (K)	1689.86	0.857365	713	O75354;O75354-2;O75354-3	ENTPD6	Ectonucleoside triphosphate diphosphohydrolase 6	yes	no	0	1	0	1	By MS/MS	By MS/MS	By MS/MS	By MS/MS			By MS/MS	By MS/MS	1	1	1	1			1	1	55.663	55.254	3	1.2831e-05	64561	CM_M04492	94.461	80.715			284630000	48468000	57184000	54372000	48654000	0	0	31090000	44860000	2649	713	2539	16153;16154;16155;16156;16157;16158	12657;12658;12659;12660;12661;12662;12663	12659	3430		7
ALKPMHSLIPLGK	GlyGly (K)	1517.88	0.875204	2183	P50851-2;P50851	LRBA	Lipopolysaccharide-responsive and beige-like anchor protein	yes	no	0	1	0	1	By MS/MS								1								66.288	64.858	3	0.0014361	76143	CM_M04492	41.092	27.412			20699000	20699000	0	0	0	0	0	0	0	2650	2183	2540	16159	12664	12664	13584;13585		0
ALKPMHSLIPLGKSAAK	GlyGly (K)	1875.08	0.0764232	2183	P50851-2;P50851	LRBA	Lipopolysaccharide-responsive and beige-like anchor protein	yes	no	0	1	0	2					By MS/MS	By matching	By matching	By matching					1	1	1	1	50.822	50.724	4	0.002905	61898	CM_M04382	45.083	27.681			34163000	0	0	0	0	9200200	10830000	8271100	5861500	2651	2183	2541	16160;16161;16162;16163	12665	12665	13584;13585;13586		1
ALKPPPIK	GlyGly (K)	976.607	0.606951	1349	P12956;P12956-2	XRCC6	X-ray repair cross-complementing protein 6	yes	no	0	1	0	1	By matching	By matching	By MS/MS	By MS/MS	By matching	By matching	By matching	By matching	1	1	1	1	1	1	1	1	33.412	33.297	2	0.048724	38916	CM_M04494	58.167	21.611			280500000	41792000	36644000	40529000	45489000	29339000	28611000	26033000	32068000	2652	1349	2542	16164;16165;16166;16167;16168;16169;16170;16171	12666;12667	12666	7333		2
ALKQISSNK	Acetyl (Protein N-term);GlyGly (K)	1143.62	0.624786	1297	P10768	ESD	S-formylglutathione hydrolase	yes	yes	1	1	0	1	By MS/MS	By MS/MS	By MS/MS	By MS/MS	By MS/MS	By MS/MS	By MS/MS	By MS/MS	1	1	1	1	1	1	1	1	36.497	36.359	2	0.00032781	43568	CM_M04383	110.12	71.314			804110000	94990000	88078000	71190000	86358000	108060000	119730000	109560000	126130000	2653	1297	2543	16172;16173;16174;16175;16176;16177;16178;16179	12668;12669;12670;12671;12672;12673;12674;12675	12669	6866;6867		6
ALKQYNSTGDYR	GlyGly (K)	1528.73	0.72702	518	O43657	TSPAN6	Tetraspanin-6	yes	yes	0	1	0	1	By matching			By matching	By MS/MS	By MS/MS	By MS/MS	By MS/MS	2			1	2	2	2	2	21.12	21.133	2;3	1.269e-07	24339	CM_M04383	140.45	124.22			391530000	12677000	0	0	6084200	99830000	81311000	94446000	97178000	2654	518	2544	16180;16181;16182;16183;16184;16185;16186;16187;16188;16189;16190	12676;12677;12678;12679;12680;12681;12682;12683;12684	12679	2431		9
ALKSVLVSAGNVK	GlyGly (K)	1398.82	0.819463	3152	Q14204	DYNC1H1	Cytoplasmic dynein 1 heavy chain 1	yes	yes	0	1	0	1					By MS/MS	By MS/MS	By MS/MS						1	1	1		52.195	51.767	2	0.010328	63011	CM_M04384	58.676	39.405			32042000	0	0	0	0	11188000	8725900	12127000	0	2655	3152	2545	16191;16192;16193	12685;12686;12687	12687	19579;19580		3
ALKTLTFK	GlyGly (K)	1034.61	0.612431	7194	Q9UEW8;Q9UEW8-2	STK39	STE20/SPS1-related proline-alanine-rich protein kinase	yes	no	0	1	0	1	By matching	By MS/MS	By matching	By MS/MS					1	1	1	1					44.315	44.063	2	0.017102	54692	CM_M04493	95.909	54.607			141840000	28798000	29711000	37358000	45971000	0	0	0	0	2656	7194	2546	16194;16195;16196;16197	12688;12689	12688	39369		2
ALKTQNFK	GlyGly (K)	1062.58	0.582193	962	O95456;O95456-2	PSMG1	Proteasome assembly chaperone 1	yes	no	0	1	0	1	By matching	By MS/MS	By matching	By MS/MS	By MS/MS			By matching	2	2	2	1	1			1	14.885	14.96	2;3	0.0019829	17736	CM_M04493	115.46	44.117			450050000	153500000	147280000	111450000	20569000	14430000	0	0	2825300	2657	962	2547	16198;16199;16200;16201;16202;16203;16204;16205;16206	12690;12691;12692	12691	4708		1
ALKTVDHCLNK	GlyGly (K)	1411.72	0.724183	576	O60287	URB1	Nucleolar pre-ribosomal-associated protein 1	yes	yes	0	1	0	1	By MS/MS	By MS/MS	By MS/MS	By MS/MS					2	2	1	2					17.771	17.663	2;3	3.2515e-05	21444	CM_M04493	103.34	59.83			345570000	96553000	92937000	72655000	83428000	0	0	0	0	2658	576	2548	16207;16208;16209;16210;16211;16212;16213	12693;12694;12695;12696;12697;12698;12699	12695	2763		7
ALKVATVAGSAAK	Acetyl (Protein N-term);GlyGly (K)	1341.76	0.761614	2204	P51553;P51553-2	IDH3G	Isocitrate dehydrogenase [NAD] subunit gamma, mitochondrial	yes	no	1	1	0	1	By MS/MS	By MS/MS	By MS/MS	By MS/MS	By MS/MS		By MS/MS	By MS/MS	1	1	1	1	1		1	1	66.126	65.753	2	0.00012253	75644	CM_M04495	85.813	55.126			174550000	21554000	33177000	24925000	31016000	25353000	0	20815000	17712000	2659	2204	2549	16214;16215;16216;16217;16218;16219;16220	12700;12701;12702;12703;12704;12705;12706	12706	13769		7
ALKYALK	GlyGly (K)	919.549	0.549102	8081				yes	no	0	1	0	1	By matching	By matching	By MS/MS	By matching	By matching	By matching		By matching	1	1	2	1	1	1		1	27.481	27.514	2	0.054419	31748	CM_M04494	77.72	10.726	+		231130000	45504000	54745000	76927000	40450000	5233800	5071300	0	3198300	2660	8081	2550	16221;16222;16223;16224;16225;16226;16227;16228	12707	12707	43013		1
ALKYEPTNVR	GlyGly (K)	1303.69	0.688449	7740	Q9Y5Q9;Q9Y5Q9-2	GTF3C3	General transcription factor 3C polypeptide 3	yes	no	0	1	0	1				By matching	By MS/MS	By MS/MS		By matching				1	1	1		1	30.589	30.707	3	0.00095139	36676	CM_M04383	83.869	65.601			236790000	0	0	0	4178900	77545000	72551000	0	82511000	2661	7740	2551	16229;16230;16231;16232	12708;12709	12709	42260		1
ALKYHILL	GlyGly (K)	1083.64	0.644065	3600	Q53HC9	TSSC1	Protein TSSC1	yes	yes	0	1	0	1	By MS/MS	By MS/MS							1	1							73.254	71.816	2	0.028402	84544	CM_M04492	69.432	60.66			31999000	16429000	15570000	0	0	0	0	0	0	2662	3600	2552	16233;16234	12710;12711	12710	22392		2
ALKYLVMDEADR	GlyGly (K)	1536.76	0.760628	6313	Q9H0S4;Q9H0S4-2	DDX47	Probable ATP-dependent RNA helicase DDX47	yes	no	0	1	0	1	By MS/MS	By MS/MS	By MS/MS	By MS/MS					1	1	1	1					62.642	61.509	2	0.00015086	70257	CM_M04495	97.456	72.07			40381000	13392000	10756000	0	16233000	0	0	0	0	2663	6313	2553	16235;16236;16237;16238	12712;12713;12714;12715	12715	34999		4
ALLAVIGADSVTLK	Unmodified	1369.82	0.818066	6984	Q9NYH9	UTP6	U3 small nucleolar RNA-associated protein 6 homolog	yes	yes	0	0	0	0	By MS/MS	By matching		By MS/MS	By MS/MS	By MS/MS	By MS/MS		1	1		1	1	1	1		103.51	102.85	2	0.00077841	125258	CM_M04382	83.397	69.19			45945000	8248200	4622100	0	13311000	9430600	0	10333000	0	2664	6984	2554	16239;16240;16241;16242;16243;16244	12716;12717;12718;12719;12720;12721	12716			6
ALLAVIGADSVTLKNK	GlyGly (K)	1726	0.998884	6984	Q9NYH9	UTP6	U3 small nucleolar RNA-associated protein 6 homolog	yes	yes	0	1	0	1	By MS/MS	By MS/MS	By MS/MS	By matching					1	1	1	1					86.009	85.266	3	4.4711e-05	101278	CM_M04492	92.265	81.411			50806000	17669000	13193000	12466000	7478400	0	0	0	0	2665	6984	2555	16245;16246;16247;16248	12722;12723;12724;12725	12722	38256		4
ALLAYAFALAGNQER	Unmodified	1606.85	0.846741	97	CON__ENSEMBL:ENSBTAP00000024146			yes	yes	0	0	0	0					By MS/MS								1				108.81	108.81	2	0.00036457	132715	CM_M04382	90.653	71.382		+	13998000	0	0	0	0	13998000	0	0	0	2666	97	2556	16249	12726;12727	12726			2
ALLDASETTSTR	Unmodified	1263.63	0.63066	3161	Q14258	TRIM25	E3 ubiquitin/ISG15 ligase TRIM25	yes	yes	0	0	0	0				By MS/MS								1					40.495	40.706	2	0.016851	49117	CM_M04495	60.518	40.732			10464000	0	0	0	10464000	0	0	0	0	2667	3161	2557	16250	12728	12728			1
ALLDLCAAPGGWLQVAAK	Unmodified	1852.99	0.986939	4563	Q8IY81	FTSJ3	pre-rRNA processing protein FTSJ3	yes	yes	0	0	0	0	By matching	By MS/MS	By MS/MS	By matching					1	1	1	1					114.66	114.46	2	7.57e-05	134903	CM_M04493	113.42	92.267			245750000	56637000	75491000	72032000	41594000	0	0	0	0	2668	4563	2558	16251;16252;16253;16254	12729;12730	12729			2
ALLDNTKDK	GlyGly (K)	1130.59	0.593152	5208	Q92616	GCN1L1	Translational activator GCN1	yes	yes	0	1	0	1	By MS/MS	By MS/MS	By MS/MS	By MS/MS			By MS/MS		1	1	1	2			2		17.953	17.816	2;3	0.0026922	21431	CM_M04492	86.67	49.969			55063000	11640000	16758000	0	13644000	0	0	13022000	0	2669	5208	2559	16255;16256;16257;16258;16259;16260;16261	12731;12732;12733;12734;12735;12736	12732	29980		4
ALLDSLQLGPDSLTVHLIHEVTK	Unmodified	2498.37	0.374439	3223;3222	Q14697-2;Q14697	GANAB	Neutral alpha-glucosidase AB	no	no	0	0	0	0	By MS/MS	By MS/MS	By MS/MS	By MS/MS	By MS/MS	By MS/MS	By MS/MS	By MS/MS	2	2	2	1	2	2	2	2	114.64	114.52	3;4	2.75e-16	134946	CM_M04493	166.69	156.57			2958100000	398650000	535480000	476080000	307800000	314620000	391620000	347520000	186340000	2670	3223;3222	2560	16262;16263;16264;16265;16266;16267;16268;16269;16270;16271;16272;16273;16274;16275;16276	12737;12738;12739;12740;12741;12742;12743;12744;12745;12746;12747;12748;12749;12750	12745			13
ALLEEQLEAAR	Unmodified	1241.66	0.661566	44	A6NC98;A6NC98-2;A6NC98-4	CCDC88B	Coiled-coil domain-containing protein 88B	yes	no	0	0	0	0					By MS/MS	By matching	By matching	By MS/MS					1	1	1	1	55.819	55.695	2	0.0049263	67833	CM_M04382	77.732	42.238			144260000	0	0	0	0	36823000	23077000	36231000	48127000	2671	44	2561	16277;16278;16279;16280	12751;12752	12751			2
ALLEEYNKTTMLLSK	GlyGly (K)	1866.98	0.9761	816	O75935;O75935-3	DCTN3	Dynactin subunit 3	yes	no	0	1	0	1						By MS/MS		By matching						1		1	80.88	80.587	3	0.0015189	98986	CM_M04383	53.169	35.252			33877000	0	0	0	0	0	19335000	0	14541000	2672	816	2562	16281;16282	12753	12753	4003		1
ALLEFVWALR	Unmodified	1216.7	0.696829	7692	Q9Y4R8	TELO2	Telomere length regulation protein TEL2 homolog	yes	yes	0	0	0	0	By MS/MS	By MS/MS	By MS/MS	By MS/MS					1	1	1	1					116.68	116.5	2	9.5443e-08	137161	CM_M04495	174.27	94.674			170790000	45614000	51871000	41853000	31457000	0	0	0	0	2673	7692	2563	16283;16284;16285;16286	12754;12755;12756;12757;12758	12758			5
ALLEKGITEAER	GlyGly (K)	1442.77	0.772907	1954	P41229;P41229-2;P41229-5;P41229-3;P41229-4	KDM5C	Lysine-specific demethylase 5C	yes	no	0	1	0	1	By MS/MS	By MS/MS	By MS/MS	By MS/MS					1	2	2	2					46.161	46.158	2;3	2.9138e-05	55725	CM_M04495	124.1	53.184			430980000	50661000	61429000	141160000	177740000	0	0	0	0	2674	1954	2564	16287;16288;16289;16290;16291;16292;16293	12759;12760;12761;12762;12763;12764;12765	12764	11626		7
ALLELQLEPEELYQTFQR	Unmodified	2219.15	0.147399	1362	P13639	EEF2	Elongation factor 2	yes	yes	0	0	0	0	By MS/MS	By MS/MS	By matching	By MS/MS	By MS/MS	By MS/MS	By MS/MS	By MS/MS	1	1	1	1	1	1	1	1	115.94	115.83	2	1.5491e-154	140628	CM_M04383	290.32	249.73			7136900000	826020000	930840000	1322300000	704720000	1027000000	685040000	989000000	652030000	2675	1362	2565	16294;16295;16296;16297;16298;16299;16300;16301	12766;12767;12768;12769;12770;12771;12772	12767			7
ALLELQQTTVKEK	GlyGly (K)	1613.9	0.898836	4276	Q7Z589;Q7Z589-2;Q7Z589-5;Q7Z589-4;Q7Z589-7	EMSY	Protein EMSY	yes	no	0	1	0	1					By MS/MS	By MS/MS	By MS/MS	By MS/MS					2	2	2	2	54.352	54.234	2;3	3.4098e-12	66341	CM_M04383	157.24	130.65			195560000	0	0	0	0	47188000	58274000	46281000	43821000	2676	4276	2566	16302;16303;16304;16305;16306;16307;16308;16309	12773;12774;12775;12776;12777;12778	12776	25814;25815		6
ALLEQLVSFLSGK	Unmodified	1403.8	0.802416	3395	Q15788;Q15788-2;Q15788-3	NCOA1	Nuclear receptor coactivator 1	yes	no	0	0	0	0	By matching	By MS/MS	By matching		By matching	By matching	By matching	By matching	1	1	1		1	1	1	1	120.5	120.42	2	1.53e-08	141991	CM_M04493	149.31	130.53			168070000	11371000	31617000	13348000	0	23296000	25631000	37829000	24975000	2677	3395	2567	16310;16311;16312;16313;16314;16315;16316	12779	12779			1
ALLEVVQSGGKNIELAVMR	GlyGly (K)	2140.17	0.167423	305	O14818;O14818-2	PSMA7	Proteasome subunit alpha type-7	yes	no	0	1	0	1	By MS/MS	By MS/MS	By MS/MS	By MS/MS	By MS/MS	By MS/MS	By MS/MS	By MS/MS	2	2	2	2	1	1	1	1	102.77	102.19	2;3	3.8029e-08	121363	CM_M04493	148.24	135.01			801890000	207640000	162660000	97216000	196280000	43501000	28010000	45934000	20648000	2678	305	2568	16317;16318;16319;16320;16321;16322;16323;16324;16325;16326;16327;16328	12780;12781;12782;12783;12784;12785;12786;12787;12788;12789;12790;12791;12792	12787	1365		13
ALLFSNNTQELHPDPFQTEDPFKSDPFK	GlyGly (K)	3375.6	0.604786	7135	Q9UBC2-2;Q9UBC2;Q9UBC2-3	EPS15L1	Epidermal growth factor receptor substrate 15-like 1	yes	no	0	1	0	1	By MS/MS	By MS/MS	By MS/MS	By MS/MS					1	1	1	1					107.9	107.41	4	5.1634e-12	127341	CM_M04492	83.881	77.653			387140000	119590000	127590000	55229000	84726000	0	0	0	0	2679	7135	2569	16329;16330;16331;16332	12793;12794;12795;12796;12797	12793	39084;39085		5
ALLGCAKAESGPASLTICEK	GlyGly (K)	2189.08	0.0820384	1897	P36956;P36956-4;P36956-3;P36956-2	SREBF1	Sterol regulatory element-binding protein 1;Processed sterol regulatory element-binding protein 1	yes	no	0	1	0	1	By MS/MS	By MS/MS	By MS/MS	By MS/MS	By MS/MS	By MS/MS	By MS/MS	By MS/MS	2	2	2	2	2	2	2	1	68.298	67.746	2;3	3.6989e-07	82509	CM_M04382	108.92	99.385			1723900000	272620000	315760000	232130000	226560000	174880000	209520000	161860000	130600000	2680	1897	2570	16333;16334;16335;16336;16337;16338;16339;16340;16341;16342;16343;16344;16345;16346;16347	12798;12799;12800;12801;12802;12803;12804;12805;12806;12807;12808;12809;12810	12798	11248;11251		11
ALLGPALKDAMLELNASNDR	GlyGly (K)	2225.15	0.147416	1850	P35250	RFC2	Replication factor C subunit 2	yes	yes	0	1	0	1	By MS/MS	By MS/MS	By MS/MS	By MS/MS					1	1	1	1					108.71	108.44	3	3.5025e-07	128322	CM_M04493	109.89	95.73			163150000	45205000	42743000	26513000	48689000	0	0	0	0	2681	1850	2571	16348;16349;16350;16351	12811;12812;12813;12814	12812	10972		4
ALLGYADNQCKLELQGVK	GlyGly (K)	2133.09	0.0888384	6587	Q9HC38;Q9HC38-2	GLOD4	Glyoxalase domain-containing protein 4	yes	no	0	1	0	1			By MS/MS								1						73.872	74.117	3	0.00049421	85327	CM_M04494	59.513	49.174			45541000	0	0	45541000	0	0	0	0	0	2682	6587	2572	16352	12815	12815	36308		0
ALLHKPEMIK	GlyGly (K)	1292.73	0.727477	5036	Q8TEP8;Q8TEP8-1	CEP192	Centrosomal protein of 192 kDa	yes	no	0	1	0	1					By MS/MS		By MS/MS						1		1		39.984	39.945	3	0.011606	48043	CM_M04384	43.297	26.628			25088000	0	0	0	0	8290200	0	16797000	0	2683	5036	2573	16353;16354	12816;12817	12817	29213		2
ALLIIVGNPLLLGHDPDWK	Unmodified	2083.18	0.182997	6595	Q9HCE1	MOV10	Putative helicase MOV-10	yes	yes	0	0	0	0	By MS/MS	By MS/MS	By MS/MS	By MS/MS	By MS/MS	By MS/MS	By MS/MS		1	1	1	1	1	1	1		115.88	115.72	3	1.2138e-06	136246	CM_M04495	135.28	119.65			976670000	266610000	177300000	170460000	253470000	27450000	54766000	26602000	0	2684	6595	2574	16355;16356;16357;16358;16359;16360;16361	12818;12819;12820;12821;12822;12823;12824	12824			7
ALLIKEMTK	GlyGly (K)	1159.66	0.66348	8111				yes	no	0	1	0	1					By MS/MS	By matching	By MS/MS	By matching					2	1	2	1	105.02	104.93	2	0.038977	127950	CM_M04384	53.554	22.836	+		94483000	0	0	0	0	22185000	21284000	36173000	14840000	2685	8111	2575	16362;16363;16364;16365;16366;16367	12825;12826	12826	43046;43047		2
ALLKANVEKPVK	GlyGly (K)	1422.86	0.855849	5945	Q9BQQ3;Q9BQQ3-2	GORASP1	Golgi reassembly-stacking protein 1	yes	no	0	1	0	2	By MS/MS	By MS/MS	By matching	By matching		By MS/MS		By matching	1	1	1	1		1		1	31.491	31.365	3	0.01096	38844	CM_M04493	51.875	43.56			99570000	18430000	14119000	10851000	15249000	0	21076000	0	19845000	2686	5945	2576	16368;16369;16370;16371;16372;16373	12827;12828;12829	12829	33502		3
ALLKDQQPGTFLLR	GlyGly (K)	1712.96	0.957354	1969	P42224;P42224-2	STAT1	Signal transducer and activator of transcription 1-alpha/beta	yes	no	0	1	0	1	By MS/MS	By MS/MS	By MS/MS	By MS/MS	By MS/MS	By MS/MS	By MS/MS	By MS/MS	2	1	1	1	2	2	2	2	77.734	77.299	2;3	1.1182e-06	94821	CM_M04383	146.16	116.4			649110000	71083000	67146000	40405000	68441000	98808000	113380000	94539000	95312000	2687	1969	2577	16374;16375;16376;16377;16378;16379;16380;16381;16382;16383;16384;16385;16386	12830;12831;12832;12833;12834;12835;12836;12837;12838;12839;12840;12841;12842	12832	11752		13
ALLKLEK	GlyGly (K)	927.575	0.575317	2946	Q13098;Q13098-5;Q13098-7;Q13098-6	GPS1	COP9 signalosome complex subunit 1	yes	no	0	1	0	1	By MS/MS	By MS/MS	By MS/MS	By MS/MS	By MS/MS	By matching	By MS/MS	By matching	1	1	1	1	1	1	1	1	37.003	36.861	2	0.024056	44518	CM_M04495	105.39	26.275			1661300000	268840000	395830000	242050000	267880000	150170000	116470000	108130000	111960000	2688	2946	2578	16387;16388;16389;16390;16391;16392;16393;16394	12843;12844;12845;12846;12847;12848	12848	18336;18337		6
ALLKSGDTEK	GlyGly (K)	1174.62	0.619367	5768	Q96RY7;Q96RY7-2	IFT140	Intraflagellar transport protein 140 homolog	yes	no	0	1	0	1	By MS/MS	By MS/MS	By MS/MS	By MS/MS	By MS/MS	By matching	By MS/MS	By matching	2	2	1	1	1	1	1	1	14.544	14.548	2;3	2.3252e-05	16215	CM_M04494	125.82	82.009			306380000	79829000	96625000	55401000	23967000	12881000	14414000	14786000	8471400	2689	5768	2579	16395;16396;16397;16398;16399;16400;16401;16402;16403;16404	12849;12850;12851;12852;12853;12854;12855	12854	32547		7
ALLKVDLAAFQTR	GlyGly (K)	1558.88	0.883126	3591	Q53GS7;Q53GS7-2	GLE1	Nucleoporin GLE1	yes	no	0	1	0	1	By MS/MS	By MS/MS	By matching	By MS/MS					1	1	1	1					90.37	89.556	3	0.00029085	106165	CM_M04493	75.462	54.799			56261000	19647000	12428000	9647200	14538000	0	0	0	0	2690	3591	2580	16405;16406;16407;16408	12856;12857;12858	12857	22339		3
ALLLEAKQK	GlyGly (K)	1126.67	0.671008	7308	Q9UJV9	DDX41	Probable ATP-dependent RNA helicase DDX41	yes	yes	0	1	0	1	By MS/MS	By MS/MS	By MS/MS	By matching	By MS/MS	By MS/MS	By matching	By MS/MS	3	3	2	2	1	2	2	1	34.99	34.726	2;3	0.017198	43206	CM_M04492	65.038	21.791			164020000	26812000	36148000	27502000	28739000	13031000	11890000	10021000	9879400	2691	7308	2581	16409;16410;16411;16412;16413;16414;16415;16416;16417;16418;16419;16420;16421;16422;16423;16424	12859;12860;12861;12862;12863;12864;12865	12862	39892;39894		7
ALLLEAQKGPVSLQEAIR	GlyGly (K)	2049.16	0.158239	5483	Q96ER9;Q96ER9-2	CCDC51	Coiled-coil domain-containing protein 51	yes	no	0	1	0	1		By MS/MS	By matching	By MS/MS						1	1	1					90.177	89.582	3	0.00016675	106241	CM_M04493	70.942	64.214			63676000	0	27449000	13510000	22716000	0	0	0	0	2692	5483	2582	16425;16426;16427	12866;12867;12868	12866	31268		3
ALLLELKGLQEEPVEGFR	GlyGly (K)	2154.17	0.168469	2108	P49427	CDC34	Ubiquitin-conjugating enzyme E2 R1	yes	yes	0	1	0	1	By MS/MS	By MS/MS	By MS/MS	By MS/MS					2	2	2	2					106.05	105.34	2;3	7.5719e-07	123838	CM_M04495	153.38	108.12			496310000	151470000	142600000	77880000	124360000	0	0	0	0	2693	2108	2583	16428;16429;16430;16431;16432;16433;16434;16435	12869;12870;12871;12872;12873;12874;12875;12876	12876	12985		8
ALLLKHSHPSDEK	GlyGly (K)	1587.84	0.836904	1122	P04920;P04920-2;P04920-3	SLC4A2	Anion exchange protein 2	yes	no	0	1	0	1	By MS/MS	By MS/MS	By MS/MS	By MS/MS			By matching		1	1	1	1			1		13.886	13.944	3	0.00020252	15226	CM_M04494	79.744	57.871			110470000	32131000	17601000	24511000	22753000	0	0	13477000	0	2694	1122	2584	16436;16437;16438;16439;16440	12877;12878;12879;12880;12881;12882	12879	5646;5647		6
ALLLLLVGGVDQSPR	Unmodified	1549.92	0.919177	1824	P33993;P33993-3	MCM7	DNA replication licensing factor MCM7	yes	no	0	0	0	0	By MS/MS	By MS/MS	By MS/MS	By MS/MS	By MS/MS	By MS/MS	By MS/MS	By MS/MS	1	1	1	1	1	1	1	1	115.52	115.41	2	6.0829e-37	136092	CM_M04493	201.56	172.48			4834700000	1147500000	547860000	348620000	731380000	538340000	606130000	553100000	361690000	2695	1824	2585	16441;16442;16443;16444;16445;16446;16447;16448	12883;12884;12885;12886;12887;12888;12889;12890;12891	12889			9
ALLLPDYYLVTVMLSGIK	Oxidation (M)	2024.13	0.126787	4175	Q7KZF4	SND1	Staphylococcal nuclease domain-containing protein 1	yes	yes	0	0	1	0	By MS/MS	By MS/MS	By MS/MS	By MS/MS	By matching				1	1	1	1	1				118.5	118.36	2	0.00030829	138982	CM_M04494	97.69	73.435			822370000	178590000	218210000	240780000	172970000	11812000	0	0	0	2696	4175	2586	16449;16450;16451;16452;16453	12892;12893;12894;12895	12894		1699	4
ALLLPDYYLVTVMLSGIK	Unmodified	2008.13	0.131872	4175	Q7KZF4	SND1	Staphylococcal nuclease domain-containing protein 1	yes	yes	0	0	0	0	By MS/MS	By MS/MS	By MS/MS	By MS/MS	By matching	By matching	By matching		1	1	1	1	1	1	1		122.89	122.79	2	7.1889e-05	144785	CM_M04492	106.17	74.577			9026700000	2235200000	2366400000	2611000000	1780700000	10973000	13224000	9127000	0	2697	4175	2586	16454;16455;16456;16457;16458;16459;16460	12896;12897;12898;12899	12896			4
ALLLPDYYLVTVMLSGIKCPTFR	Unmodified	2669.43	0.432488	4175	Q7KZF4	SND1	Staphylococcal nuclease domain-containing protein 1	yes	yes	0	0	0	1	By MS/MS	By MS/MS	By MS/MS	By MS/MS	By matching			By matching	1	1	1	1	1			1	120.66	120.58	3	1.2959e-10	141959	CM_M04495	115.66	109.3			344790000	144800000	57681000	56438000	66449000	14356000	0	0	5068600	2698	4175	2587	16461;16462;16463;16464;16465;16466	12900;12901;12902;12903	12903			4
ALLLSTYIK	Unmodified	1020.62	0.621933	890;1000	O95782;O95782-2;O94973;O94973-2;O94973-3	AP2A1;AP2A2	AP-2 complex subunit alpha-1;AP-2 complex subunit alpha-2	no	no	0	0	0	0	By MS/MS	By matching	By matching	By MS/MS	By matching	By MS/MS	By MS/MS	By MS/MS	1	1	1	1	1	1	1	1	87.953	87.467	2	0.016106	103662	CM_M04492	75.213	54.931			238570000	48770000	49771000	44139000	49548000	11931000	15205000	9307800	9895100	2699	1000;890	2588	16467;16468;16469;16470;16471;16472;16473;16474	12904;12905;12906;12907;12908	12907			5
ALLNHLDVGVGR	Unmodified	1262.71	0.709519	3282	Q15043;Q15043-2;Q15043-3	SLC39A14	Zinc transporter ZIP14	yes	no	0	0	0	0	By matching	By matching	By MS/MS	By matching	By matching	By MS/MS	By MS/MS	By MS/MS	1	1	1	1	1	1	1	1	65.203	64.727	3	0.00077052	78918	CM_M04384	72.958	34.665			158630000	13252000	12319000	9755800	11502000	21735000	30721000	36659000	22682000	2700	3282	2589	16475;16476;16477;16478;16479;16480;16481;16482	12909;12910;12911;12912	12910			3
ALLNNSHYYHMAHGK	Unmodified	1754.83	0.831108	1244	P09622;P09622-3	DLD	Dihydrolipoyl dehydrogenase, mitochondrial	yes	no	0	0	0	0	By MS/MS	By MS/MS	By MS/MS	By MS/MS	By matching	By matching			2	2	2	2	1	2			28.78	28.516	3;4	1.3525e-05	33802	CM_M04495	96.591	86.804			267390000	48546000	45958000	53864000	93470000	7241300	18316000	0	0	2701	1244	2590	16483;16484;16485;16486;16487;16488;16489;16490;16491;16492;16493	12913;12914;12915;12916;12917;12918	12918			5
ALLPAVQQEQEFYEQKIK	GlyGly (K)	2275.18	0.184847	6892;6893	Q9NWF9;Q9NWF9-1;Q9NWF9-3	RNF216	E3 ubiquitin-protein ligase RNF216	no	no	0	1	0	1	By MS/MS	By MS/MS	By MS/MS	By MS/MS	By MS/MS	By MS/MS	By MS/MS	By MS/MS	2	2	2	2	2	2	3	2	88.032	87.537	2;3	1.2087e-15	103646	CM_M04493	176.8	151.95			3924300000	662710000	795400000	498610000	742510000	359880000	343030000	313970000	208170000	2702	6892;6893	2591	16494;16495;16496;16497;16498;16499;16500;16501;16502;16503;16504;16505;16506;16507;16508;16509;16510	12919;12920;12921;12922;12923;12924;12925;12926;12927;12928;12929;12930;12931;12932;12933;12934	12931	37850;37851		16
ALLPILQWHK	Unmodified	1217.73	0.728464	7053	Q9P0J1;Q9P0J1-2	PDP1	[Pyruvate dehydrogenase [acetyl-transferring]]-phosphatase 1, mitochondrial	yes	no	0	0	0	0	By MS/MS	By MS/MS	By MS/MS	By MS/MS					2	2	2	2					99.373	98.541	2;3	0.0091542	115544	CM_M04495	75.109	33.13			183550000	45603000	43023000	32575000	62352000	0	0	0	0	2703	7053	2592	16511;16512;16513;16514;16515;16516;16517;16518	12935;12936;12937;12938	12938			4
ALLPILQWHKHPNDYFSK	GlyGly (K)	2320.21	0.211671	7053	Q9P0J1;Q9P0J1-2	PDP1	[Pyruvate dehydrogenase [acetyl-transferring]]-phosphatase 1, mitochondrial	yes	no	0	1	0	1	By MS/MS	By MS/MS	By MS/MS	By MS/MS					3	2	1	1					88.62	87.544	3;4;5	3.3482e-06	103760	CM_M04493	143.67	117.2			2182400000	789960000	900500000	31467000	460510000	0	0	0	0	2704	7053	2593	16519;16520;16521;16522;16523;16524;16525	12939;12940;12941;12942;12943;12944;12945;12946;12947;12948	12944	38677;38678		10
ALLPILQWHKHPNDYFSKEASK	2 GlyGly (K)	2849.46	0.461297	7053	Q9P0J1;Q9P0J1-2	PDP1	[Pyruvate dehydrogenase [acetyl-transferring]]-phosphatase 1, mitochondrial	yes	no	0	2	0	2	By MS/MS		By MS/MS	By MS/MS					1		1	1					78.925	78.486	5	5.6389e-09	90267	CM_M04495	106.49	97.874			274290000	37501000	0	89390000	147400000	0	0	0	0	2705	7053	2594	16526;16527;16528	12949;12950;12951	12951	38677;38678;38679		3
ALLQAILQTEDMLK	Unmodified	1585.87	0.874929	1419	P15924;P15924-2;P15924-3	DSP	Desmoplakin	yes	no	0	0	0	0	By matching		By matching	By matching	By MS/MS	By matching	By matching	By matching	1		1	1	1	1	1	1	116.36	116.29	2	0.0034849	141803	CM_M04382	70.488	52.43			114840000	11194000	0	12285000	19093000	18545000	16276000	23070000	14380000	2706	1419	2595	16529;16530;16531;16532;16533;16534;16535	12952	12952			1
ALLQDKDVIAINQDPLGK	GlyGly (K)	2064.12	0.121519	1146	P06280	GLA	Alpha-galactosidase A	yes	yes	0	1	0	1	By MS/MS	By MS/MS	By MS/MS	By MS/MS	By MS/MS	By MS/MS	By MS/MS	By MS/MS	1	1	1	1	1	1	1	1	86.1	85.625	3	9.0111e-06	103717	CM_M04385	106.94	92.485			431680000	50848000	62658000	37280000	53489000	58695000	66565000	57325000	44824000	2707	1146	2596	16536;16537;16538;16539;16540;16541;16542;16543	12953;12954;12955;12956;12957;12958;12959;12960	12956	5839;5840		8
ALLQDKDVIAINQDPLGKQGYQLR	GlyGly (K)	2809.51	0.508641	1146	P06280	GLA	Alpha-galactosidase A	yes	yes	0	1	0	2	By matching		By matching		By MS/MS	By matching			1		1		1	1			86.387	85.78	4	2.2002e-05	104583	CM_M04382	42.806	35.53			78587000	20555000	0	12094000	0	18798000	27140000	0	0	2708	1146	2597	16544;16545;16546;16547	12961	12961	5839;5840		0
ALLQDKDVIAINQDPLGKQGYQLR	2 GlyGly (K)	2923.55	0.551568	1146	P06280	GLA	Alpha-galactosidase A	yes	yes	0	2	0	2		By MS/MS	By MS/MS	By MS/MS	By matching					1	1	1	1				86.788	86.379	4	1.4695e-11	102258	CM_M04493	104.52	90.948			157020000	0	67699000	31323000	48209000	9788300	0	0	0	2709	1146	2597	16548;16549;16550;16551	12962;12963;12964	12962	5839;5840		3
ALLQDVLPKYILDFSLFAYPLPNVTK	Unmodified	2977.66	0.656868	4826	Q8NCH0	CHST14	Carbohydrate sulfotransferase 14	yes	yes	0	0	0	1						By MS/MS								1			113.61	113.25	4	0.0033049	137667	CM_M04383	36.256	17.557			52035000	0	0	0	0	0	52035000	0	0	2710	4826	2598	16552	12965	12965			1
ALLQMVQQFGVDFEK	Unmodified	1751.89	0.891642	2174	P50570;P50570-5;P50570-2;P50570-4;P50570-3	DNM2	Dynamin-2	yes	no	0	0	0	0	By matching	By matching	By matching	By matching	By MS/MS	By MS/MS	By MS/MS	By MS/MS	1	1	1	1	1	1	1	1	115.37	115.25	2	1.006e-21	140479	CM_M04382	179.19	145.82			213130000	29919000	18316000	16713000	39691000	33795000	25922000	29817000	18958000	2711	2174	2599	16553;16554;16555;16556;16557;16558;16559;16560	12966;12967;12968;12969	12966			4
ALLQNLKEK	GlyGly (K)	1169.68	0.676822	7438	Q9UNK0	STX8	Syntaxin-8	yes	yes	0	1	0	1	By matching	By matching	By matching	By MS/MS					1	1	1	1					38.63	38.335	3	0.0072855	46114	CM_M04495	53.327	17.816			25060000	4804500	5919100	5744000	8592700	0	0	0	0	2712	7438	2600	16561;16562;16563;16564	12970	12970	40605		1
ALLQQQPEDDSKR	GlyGly (K)	1640.81	0.811812	7230	Q9UHB9;Q9UHB9-4;Q9UHB9-2;Q9UHB9-3	SRP68	Signal recognition particle subunit SRP68	yes	no	0	1	0	1	By MS/MS	By MS/MS	By MS/MS	By MS/MS	By MS/MS	By MS/MS	By MS/MS	By MS/MS	1	3	2	2	2	2	1	2	25.074	25.064	2;3	3.749e-29	29411	CM_M04383	199.67	171.65			744730000	65903000	114580000	90004000	22425000	132820000	144220000	16818000	157950000	2713	7230	2601	16565;16566;16567;16568;16569;16570;16571;16572;16573;16574;16575;16576;16577;16578;16579	12971;12972;12973;12974;12975;12976;12977;12978;12979;12980;12981;12982	12974	39532		12
ALLQTASSLAPHMYEPHFNFATISDKIGDLQR	GlyGly (K)	3684.84	0.835865	4936	Q8TAM2-4;Q8TAM2;Q8TAM2-3;Q8TAM2-2	TTC8	Tetratricopeptide repeat protein 8	yes	no	0	1	0	1	By MS/MS								1								111.93	111.55	5	1.5121e-20	131629	CM_M04492	97.257	82.212			159500000	159500000	0	0	0	0	0	0	0	2714	4936	2602	16580	12983	12983	28700		1
ALLSASPEVVVAVGFPGAGK	Unmodified	1868.04	0.0407492	5802	Q96T60;Q96T60-2	PNKP	Bifunctional polynucleotide phosphatase/kinase;Polynucleotide 3'-phosphatase;Polynucleotide 5'-hydroxyl-kinase	yes	no	0	0	0	0			By MS/MS	By matching							2	1					112.45	112.46	2	5.2118e-15	131819	CM_M04494	120.87	105.84			65336000	0	0	42514000	22822000	0	0	0	0	2715	5802	2603	16581;16582;16583	12984;12985;12986;12987	12987			3
ALLSHQDKLR	GlyGly (K)	1293.72	0.715333	991	O95714	HERC2	E3 ubiquitin-protein ligase HERC2	yes	yes	0	1	0	1	By matching	By matching			By MS/MS				1	1			1				23.04	22.565	3	0.002016	26482	CM_M04382	65.627	45.496			102090000	56198000	31880000	0	0	14016000	0	0	0	2716	991	2604	16584;16585;16586	12988	12988	4895		1
ALLSTLHTVLWDGESR	Unmodified	1796.94	0.942098	331	O14976;O14976-2	GAK	Cyclin-G-associated kinase	yes	no	0	0	0	0				By MS/MS								1					98.021	97.548	3	0.019307	114670	CM_M04495	42.338	29.711			0	0	0	0	0	0	0	0	0	2717	331	2605	16587	12989	12989			1
ALLTFPFLHIYWTECCDTEVYK	Unmodified	2805.32	0.318246	2076	P48553;P48553-2	TRAPPC10	Trafficking protein particle complex subunit 10	yes	no	0	0	0	0	By MS/MS	By MS/MS	By MS/MS	By MS/MS					1	1	1	1					116.87	116.68	3	6.2058e-19	137607	CM_M04493	173.77	162.31			447910000	184910000	96245000	65324000	101430000	0	0	0	0	2718	2076	2606	16588;16589;16590;16591	12990;12991;12992;12993	12991			4
ALLTFYHVTK	Unmodified	1191.67	0.665195	7267	Q9UI26;Q9UI26-2	IPO11	Importin-11	yes	no	0	0	0	0	By matching	By matching	By matching	By MS/MS	By matching	By MS/MS	By matching	By matching	1	1	1	1	1	1	1	1	67.461	66.989	2	0.017417	76882	CM_M04495	64.04	28.16			175040000	20003000	32461000	15409000	29150000	20765000	21921000	19764000	15564000	2719	7267	2607	16592;16593;16594;16595;16596;16597;16598;16599	12994;12995	12995			2
ALLTGKDCPHVR	GlyGly (K)	1479.76	0.761631	5376	Q96BJ8;Q96BJ8-3;Q96BJ8-2	ELMO3	Engulfment and cell motility protein 3	yes	no	0	1	0	1	By MS/MS	By MS/MS		By MS/MS	By MS/MS	By MS/MS	By MS/MS		2	2		2	3	1	1		29.895	29.516	2;3;4	0.00046347	34954	CM_M04384	73.848	41.242			366510000	56298000	34574000	0	58415000	100450000	63355000	53412000	0	2720	5376	2608	16600;16601;16602;16603;16604;16605;16606;16607;16608;16609;16610	12996;12997;12998;12999;13000;13001;13002	12999	30847		5
ALLTLADGR	Unmodified	928.534	0.53418	1339	P12429	ANXA3	Annexin A3	yes	yes	0	0	0	0					By matching	By MS/MS	By matching	By matching					1	1	1	1	61.689	61.541	2	0.035883	75442	CM_M04383	60.436	25.331			47514000	0	0	0	0	13252000	13678000	11710000	8873300	2721	1339	2609	16611;16612;16613;16614	13003	13003			1
ALLTQHKIR	GlyGly (K)	1192.7	0.70404	7181	Q9UBZ4	APEX2	DNA-(apurinic or apyrimidinic site) lyase 2	yes	yes	0	1	0	1					By MS/MS	By MS/MS							1	1			20.978	20.592	3	0.010714	23594	CM_M04383	48.423	33.036			6922000	0	0	0	0	0	6922000	0	0	2722	7181	2610	16615;16616	13004;13005	13005	39320		2
ALLTTNQLPQPDVFPLFKDK	GlyGly (K)	2398.29	0.289647	6976	Q9NY61	AATF	Protein AATF	yes	yes	0	1	0	1	By MS/MS	By MS/MS	By MS/MS	By MS/MS					1	1	1	1					112.57	112.35	3	2.6233e-06	132402	CM_M04493	98.175	85.684			786870000	217590000	266850000	156810000	145620000	0	0	0	0	2723	6976	2611	16617;16618;16619;16620	13006;13007;13008;13009	13007	38216;38217		4
ALLVEVQLLESK	Unmodified	1340.79	0.791517	174	O00231;O00231-2	PSMD11	26S proteasome non-ATPase regulatory subunit 11	yes	no	0	0	0	0	By MS/MS	By MS/MS	By MS/MS	By MS/MS	By MS/MS	By MS/MS	By MS/MS	By MS/MS	1	1	1	1	1	1	1	2	104.93	104.5	2	9.4114e-36	124461	CM_M04492	189.72	135.31			865380000	90964000	69372000	45457000	67685000	121880000	189380000	179810000	100830000	2724	174	2612	16621;16622;16623;16624;16625;16626;16627;16628;16629	13010;13011;13012;13013;13014;13015;13016;13017;13018;13019;13020;13021;13022;13023	13020			13
ALLVFLAEGER	Unmodified	1216.68	0.681573	4775	Q8NAG6;Q8NAG6-1	ANKLE1	Ankyrin repeat and LEM domain-containing protein 1	yes	no	0	0	0	0					By matching	By MS/MS	By matching	By matching					1	1	1	1	66.069	65.915	2	0.03416	80966	CM_M04383	54.157	7.5914			61201000	0	0	0	0	19193000	15394000	12072000	14542000	2725	4775	2613	16630;16631;16632;16633	13024	13024			1
ALLVHDLQKLDALEWESCFNK	GlyGly (K)	2642.32	0.316272	5182	Q92538;Q92538-2;Q92538-3	GBF1	Golgi-specific brefeldin A-resistance guanine nucleotide exchange factor 1	yes	no	0	1	0	1	By MS/MS	By MS/MS	By matching						1	2	1						107.29	106.32	3;4	9.3302e-07	126494	CM_M04492	92.474	84.286			77656000	22299000	43926000	11432000	0	0	0	0	0	2726	5182	2614	16634;16635;16636;16637	13025;13026;13027	13025	29821;29822		3
ALLVLLDEEAANAPTKNK	GlyGly (K)	2023.1	0.0949696	6903	Q9NWS1;Q9NWS1-2;Q9NWS1-5	PARPBP	PCNA-interacting partner	yes	no	0	1	0	1	By MS/MS	By MS/MS		By MS/MS					1	1		1					87.18	86.104	3	1.1985e-05	101782	CM_M04493	101.96	84.878			103670000	42049000	36359000	0	25265000	0	0	0	0	2727	6903	2615	16638;16639;16640	13028;13029;13030	13029	37912		3
ALLVQVVNK	Unmodified	982.618	0.617516	2767	Q03701	CEBPZ	CCAAT/enhancer-binding protein zeta	yes	yes	0	0	0	0					By MS/MS	By MS/MS	By MS/MS	By matching					1	1	1	1	62.168	62.02	2	0.034733	75915	CM_M04383	60.799	27.06			41513000	0	0	0	0	9707200	12252000	12022000	7532200	2728	2767	2616	16641;16642;16643;16644	13031;13032;13033	13032			3
ALLVTASQCQQPAENK	Unmodified	1756.88	0.877783	2709	Q01518;Q01518-2	CAP1	Adenylyl cyclase-associated protein 1	yes	no	0	0	0	0	By MS/MS	By MS/MS	By MS/MS	By MS/MS	By MS/MS	By MS/MS	By MS/MS	By MS/MS	1	1	1	1	1	1	1	1	44.953	44.794	2	2.5294e-09	53978	CM_M04495	159.94	135.85			294460000	36354000	15593000	19130000	79851000	30681000	42736000	42768000	27348000	2729	2709	2617	16645;16646;16647;16648;16649;16650;16651;16652	13034;13035;13036;13037;13038;13039;13040;13041	13041			8
ALLVTASQCQQPAENKLSDLLAPISEQIK	GlyGly (K)	3278.72	0.718041	2709	Q01518;Q01518-2	CAP1	Adenylyl cyclase-associated protein 1	yes	no	0	1	0	1				By MS/MS								1					113.82	113.67	3	5.7287e-05	133791	CM_M04495	48.18	42.338			39188000	0	0	0	39188000	0	0	0	0	2730	2709	2618	16653	13042	13042	16949;16950		1
ALLYLVAALK	Unmodified	1073.68	0.684867	391	O15287	FANCG	Fanconi anemia group G protein	yes	yes	0	0	0	0	By MS/MS	By MS/MS	By MS/MS	By MS/MS					1	1	1	1					111.56	111.34	2	0.0064542	131623	CM_M04493	80.229	75.241			123220000	31629000	34501000	30599000	26491000	0	0	0	0	2731	391	2619	16654;16655;16656;16657	13043;13044;13045;13046	13044			4
ALMDEVVKATSR	GlyGly (K)	1432.73	0.734413	1060	P00558;P00558-2	PGK1	Phosphoglycerate kinase 1	yes	no	0	1	0	1	By MS/MS	By MS/MS	By matching	By MS/MS	By matching		By matching	By MS/MS	1	2	1	2	2		1	2	64.026	63.68	2;3	0.0004408	74774	CM_M04493	74.698	60.441			269140000	11687000	65964000	41679000	88524000	20745000	0	14158000	26385000	2732	1060	2620	16658;16659;16660;16661;16662;16663;16664;16665;16666;16667;16668	13047;13048;13049;13050;13051;13052	13049	5263		5
ALMGLYHGQVLCK	Unmodified	1488.76	0.758126	1944	P40939	HADHA	Trifunctional enzyme subunit alpha, mitochondrial;Long-chain enoyl-CoA hydratase;Long chain 3-hydroxyacyl-CoA dehydrogenase	yes	yes	0	0	0	0	By MS/MS	By MS/MS	By matching	By MS/MS					1	1	1	1					65.336	64.534	3	0.0016338	74059	CM_M04495	63.727	43.264			124830000	32088000	23321000	17169000	52247000	0	0	0	0	2733	1944	2621	16669;16670;16671;16672	13053;13054;13055	13055			3
ALMLELKSLQEEPVEGFR	GlyGly (K)	2202.14	0.135454	4157	Q712K3	UBE2R2	Ubiquitin-conjugating enzyme E2 R2	yes	yes	0	1	0	1	By MS/MS	By MS/MS	By MS/MS	By MS/MS					1	1	1	1					102.58	101.78	3	1.0223e-05	121101	CM_M04492	103.5	76.351			193430000	46599000	64704000	25822000	56305000	0	0	0	0	2734	4157	2622	16673;16674;16675;16676	13056;13057;13058;13059	13056	25182		4
ALMLQGVDLLADAVAVTMGPK	2 Oxidation (M)	2144.12	0.122112	1298	P10809;P10809-2	HSPD1	60 kDa heat shock protein, mitochondrial	yes	no	0	0	2	0	By MS/MS			By matching	By MS/MS	By MS/MS		By MS/MS	1			1	1	1		1	117.33	117.22	2	2.324e-09	142307	CM_M04383	149.3	135.62			340600000	127380000	0	0	60135000	81755000	38411000	0	32913000	2735	1298	2623	16677;16678;16679;16680;16681	13060;13061;13062;13063	13061		460;461	4
ALMLQGVDLLADAVAVTMGPK	Oxidation (M)	2128.13	0.127198	1298	P10809;P10809-2	HSPD1	60 kDa heat shock protein, mitochondrial	yes	no	0	0	1	0	By MS/MS	By MS/MS	By MS/MS	By MS/MS	By MS/MS	By MS/MS	By MS/MS	By MS/MS	2	2	2	2	2	2	2	1	119.51	119.4	2	1.4275e-80	141318	CM_M04495	230.86	169.42			764900000	157300000	80359000	83299000	219880000	67384000	63398000	74129000	19158000	2736	1298	2623	16682;16683;16684;16685;16686;16687;16688;16689;16690;16691;16692;16693;16694;16695;16696	13064;13065;13066;13067;13068;13069;13070;13071;13072;13073;13074;13075;13076;13077;13078	13078		460;461	15
ALMLQGVDLLADAVAVTMGPK	Unmodified	2112.13	0.132283	1298	P10809;P10809-2	HSPD1	60 kDa heat shock protein, mitochondrial	yes	no	0	0	0	0	By MS/MS	By MS/MS	By matching	By matching	By MS/MS	By MS/MS	By MS/MS	By MS/MS	1	1	1	1	1	1	1	1	121.91	121.83	2	2.0296e-68	147542	CM_M04383	229.17	208.32			1431200000	301450000	196150000	145140000	422690000	76798000	110690000	120910000	57374000	2737	1298	2623	16697;16698;16699;16700;16701;16702;16703;16704	13079;13080;13081;13082;13083;13084	13080			6
ALMMLFNDGTFQVNFYHDHTK	Unmodified	2528.16	0.161686	7001	Q9NYY3	PLK2	Serine/threonine-protein kinase PLK2	yes	yes	0	0	0	0	By MS/MS	By MS/MS	By matching	By MS/MS					2	2	1	2					108.75	108.38	3;4	4.7459e-05	128243	CM_M04492	64.5	59.695			163140000	71699000	45015000	12872000	33550000	0	0	0	0	2738	7001	2624	16705;16706;16707;16708;16709;16710;16711	13085;13086;13087;13088;13089;13090;13091	13087			7
ALMPALEELTFDPSSAHPSLVVSSSGR	Unmodified	2797.4	0.395645	4093	Q6ZMU5	TRIM72	Tripartite motif-containing protein 72	yes	yes	0	0	0	0	By matching		By matching	By MS/MS					1		1	1					113.3	113.16	3	1.3385e-10	133414	CM_M04495	54.141	43.598			93012000	33499000	0	22819000	36694000	0	0	0	0	2739	4093	2625	16712;16713;16714	13092	13092			0
ALMQLEKLK	GlyGly (K)	1186.67	0.674379	7831	Q9Y6X3	MAU2	MAU2 chromatid cohesion factor homolog	yes	yes	0	1	0	1	By MS/MS		By MS/MS				By MS/MS		1		1				1		51.548	51.297	2	0.022123	61098	CM_M04492	89.752	38.417			0	0	0	0	0	0	0	0	0	2740	7831	2626	16715;16716;16717	13093;13094;13095	13094	42727;42728		3
ALMSVKEMAK	GlyGly (K)	1220.63	0.625714	7308	Q9UJV9	DDX41	Probable ATP-dependent RNA helicase DDX41	yes	yes	0	1	0	1	By matching	By MS/MS	By MS/MS	By MS/MS					1	1	1	1					43.058	42.798	2	0.00010591	50873	CM_M04494	113.26	70.132			157950000	38590000	41291000	30191000	47874000	0	0	0	0	2741	7308	2627	16718;16719;16720;16721	13096;13097;13098	13097	39895;39896		3
ALMTVGKEPFPTIYVDSQK	Unmodified	2123.1	0.0972778	539	O43776;O43776-2	NARS	Asparagine--tRNA ligase, cytoplasmic	yes	no	0	0	0	1					By matching	By matching	By MS/MS						1	1	1		92.015	91.556	3	0.0087823	111764	CM_M04384	41.53	33.035			44737000	0	0	0	0	12351000	18382000	14004000	0	2742	539	2628	16722;16723;16724	13099	13099			1
ALMTVGKEPFPTIYVDSQK	GlyGly (K)	2237.14	0.140205	539	O43776;O43776-2	NARS	Asparagine--tRNA ligase, cytoplasmic	yes	no	0	1	0	1	By matching	By MS/MS		By MS/MS					1	1		1					93.439	92.281	3	7.2898e-05	108294	CM_M04495	79.311	66.273			74081000	20956000	27783000	0	25342000	0	0	0	0	2743	539	2628	16725;16726;16727	13100;13101	13101	2521;2522		2
ALNAGYILNGLTVSIPGLER	Unmodified	2070.15	0.14734	7779	Q9Y678	COPG1	Coatomer subunit gamma-1	yes	yes	0	0	0	0	By MS/MS	By MS/MS	By matching	By MS/MS		By MS/MS			1	1	1	1		1			117.08	116.88	2	1.1838e-65	138053	CM_M04492	223.06	165.89			268460000	73096000	40818000	44897000	83364000	0	26283000	0	0	2744	7779	2629	16728;16729;16730;16731;16732	13102;13103;13104;13105	13103			4
ALNATKLER	GlyGly (K)	1128.63	0.625121	6832	Q9NV06;Q9NV06-2	DCAF13	DDB1- and CUL4-associated factor 13	yes	no	0	1	0	1	By MS/MS			By matching		By MS/MS	By MS/MS	By MS/MS	2			1		2	2	1	24.907	24.747	2;3	0.00087852	29034	CM_M04383	147.19	80.153			192940000	7123200	0	0	4003300	0	81597000	64403000	35816000	2745	6832	2630	16733;16734;16735;16736;16737;16738;16739;16740	13106;13107;13108;13109;13110	13106	37483		5
ALNDKFASLIGK	GlyGly (K)	1389.76	0.761614	139	Q6KB66;Q6KB66-2;CON__Q6KB66-1;CON__Q0VBK2	KRT80	Keratin, type II cytoskeletal 80	yes	no	0	1	0	1	By MS/MS	By MS/MS	By MS/MS	By MS/MS	By MS/MS	By MS/MS	By MS/MS	By MS/MS	1	1	2	1	2	2	2	1	78.06	77.675	2;3	3.6356e-05	91951	CM_M04492	104.52	73.101		+	233250000	24901000	27775000	35306000	20769000	35765000	34350000	43152000	11233000	2746	139	2631	16741;16742;16743;16744;16745;16746;16747;16748;16749;16750;16751;16752	13111;13112;13113;13114;13115;13116;13117;13118;13119;13120;13121;13122;13123;13124	13120	520;521		14
ALNDKLYEK	GlyGly (K)	1206.62	0.624452	2856	Q08AM6	VAC14	Protein VAC14 homolog	yes	yes	0	1	0	1	By MS/MS	By matching	By MS/MS	By MS/MS	By matching	By MS/MS	By MS/MS	By matching	1	1	1	1	1	1	1	1	29.7	29.629	2	0.0078224	35383	CM_M04495	82.452	23.637			91508000	10504000	12391000	16265000	14233000	9337600	7390700	11620000	9767300	2747	2856	2632	16753;16754;16755;16756;16757;16758;16759;16760	13125;13126;13127;13128;13129	13129	17736		5
ALNEHHVNATLDLIEGSMTVCTTK	Unmodified	2653.28	0.283986	3062	Q13601;Q13601-2	KRR1	KRR1 small subunit processome component homolog	yes	no	0	0	0	0		By MS/MS								1							88.877	87.406	4	0.0023742	103460	CM_M04493	35.236	27.432			28823000	0	28823000	0	0	0	0	0	0	2748	3062	2633	16761	13130	13130			1
ALNENLQDTVEKICIK	GlyGly (K)	2001.02	0.0200901	7344	Q9UKK3	PARP4	Poly [ADP-ribose] polymerase 4	yes	yes	0	1	0	1	By MS/MS	By MS/MS	By MS/MS	By MS/MS	By MS/MS	By MS/MS	By MS/MS	By MS/MS	1	1	1	1	1	1	1	1	79.273	78.973	3	2.0321e-05	92670	CM_M04492	108.34	87.899			368600000	76712000	0	103170000	92878000	26801000	27492000	20508000	21036000	2749	7344	2634	16762;16763;16764;16765;16766;16767;16768;16769	13131;13132;13133;13134;13135;13136;13137;13138;13139	13135	40118;40119		8
ALNFGGIGVVVGHELTHAFDDQGR	Unmodified	2508.25	0.25097	1990	P42892;P42892-3;P42892-2;P42892-4	ECE1	Endothelin-converting enzyme 1	yes	no	0	0	0	0	By MS/MS	By matching	By matching	By MS/MS					1	1	1	1					113.46	113.25	4	4.3037e-15	133194	CM_M04495	132.1	123.08			145470000	50941000	27932000	19062000	47533000	0	0	0	0	2750	1990	2635	16770;16771;16772;16773	13140;13141	13141			2
ALNHLKENLK	GlyGly (K)	1292.72	0.720084	2020	P45985;P45985-2	MAP2K4	Dual specificity mitogen-activated protein kinase kinase 4	yes	no	0	1	0	1	By MS/MS								1								23.177	22.454	3	0.0017	27406	CM_M04492	46.955	24.927			6850200	6850200	0	0	0	0	0	0	0	2751	2020	2636	16774	13142	13142	12220		0
ALNILQSTNMAFGKVTEETVYTCTGHPLK	Oxidation (M);GlyGly (K)	3352.64	0.643162	1942	P40937;P40937-2	RFC5	Replication factor C subunit 5	yes	no	0	1	1	1	By MS/MS	By MS/MS		By MS/MS					1	1		1					100.75	99.611	4	3.858e-07	118260	CM_M04493	66.793	60.827			95337000	33793000	31047000	0	30497000	0	0	0	0	2752	1942	2637	16775;16776;16777	13143;13144;13145	13144	11531;11532	880	3
ALNILQSTNMAFGKVTEETVYTCTGHPLK	GlyGly (K)	3336.65	0.648247	1942	P40937;P40937-2	RFC5	Replication factor C subunit 5	yes	no	0	1	0	1	By MS/MS	By MS/MS	By MS/MS	By MS/MS					2	2	1	2					105.86	104.98	3;4	5.1855e-30	123476	CM_M04495	126.99	114.17			843310000	322880000	185580000	83687000	251160000	0	0	0	0	2753	1942	2637	16778;16779;16780;16781;16782;16783;16784	13146;13147;13148;13149;13150;13151;13152;13153	13153	11531;11532		7
ALNKAGDYPEAIK	GlyGly (K)	1502.77	0.772907	4851	Q8NDW8;Q8NDW8-6;Q8NDW8-5;Q8NDW8-7	TTC21A	Tetratricopeptide repeat protein 21A	yes	no	0	1	0	1	By MS/MS		By MS/MS	By MS/MS		By matching	By matching		1		1	1		1	1		37.907	37.683	3	0.0043389	46582	CM_M04492	49.333	34.131			115800000	19836000	0	16824000	20247000	0	29700000	29188000	0	2754	4851	2638	16785;16786;16787;16788;16789	13154;13155;13156	13154	28301;28302		3
ALNLAPLQYQDVPLVNLANLLIHYGLHLDATK	Unmodified	3539.95	0.950425	5347	Q96AE7;Q96AE7-2	TTC17	Tetratricopeptide repeat protein 17	yes	no	0	0	0	0	By MS/MS	By MS/MS	By MS/MS	By MS/MS					2	2	1	1					123.17	122.99	3;4	6.4602e-44	144820	CM_M04495	179.97	175.07			1343500000	301300000	634810000	249960000	157470000	0	0	0	0	2755	5347	2639	16790;16791;16792;16793;16794;16795	13157;13158;13159;13160;13161;13162	13162			6
ALNLFQGSVEDTTGSQSLAALLNKCK	GlyGly (K)	2878.45	0.449471	1997	P43246;P43246-2	MSH2	DNA mismatch repair protein Msh2	yes	no	0	1	0	1	By MS/MS	By MS/MS	By MS/MS	By MS/MS					1	1	1	1					111.01	110.78	3	9.5351e-35	130851	CM_M04493	177.5	167.38			387900000	135780000	115090000	61243000	75787000	0	0	0	0	2756	1997	2640	16796;16797;16798;16799	13163;13164;13165;13166;13167	13164	12034		5
ALNMAIPGGPKFEPLVR	GlyGly (K)	1923.04	0.0400377	3970	Q6P2Q9	PRPF8	Pre-mRNA-processing-splicing factor 8	yes	yes	0	1	0	1	By matching	By MS/MS	By MS/MS	By MS/MS					1	1	1	1					96.548	95.705	3	2.5127e-05	112349	CM_M04495	101.39	90.107			413170000	102360000	112060000	69210000	129540000	0	0	0	0	2757	3970	2641	16800;16801;16802;16803	13168;13169;13170;13171;13172;13173;13174	13174	24312		6
ALNPLDYMKWR	GlyGly (K)	1519.76	0.760568	3910	Q6J4K2;Q6J4K2-2	SLC8B1	Sodium/potassium/calcium exchanger 6, mitochondrial	yes	no	0	1	0	1	By MS/MS	By MS/MS	By MS/MS	By MS/MS	By MS/MS	By MS/MS	By MS/MS		1	2	2	2	1	1	1		93.524	92.806	2;3	0.0012589	110467	CM_M04492	69.01	55.81			153510000	33765000	41723000	25957000	32347000	9209400	10506000	0	0	2758	3910	2642	16804;16805;16806;16807;16808;16809;16810;16811;16812;16813	13175;13176;13177;13178;13179;13180;13181;13182;13183	13178	23966		9
ALNQEQVIAVHIDNGFMR	Unmodified	2054.04	0.0367432	2154	P49915;P49915-2	GMPS	GMP synthase [glutamine-hydrolyzing]	yes	no	0	0	0	0	By MS/MS	By matching	By MS/MS	By MS/MS	By MS/MS	By MS/MS	By MS/MS	By MS/MS	1	1	1	1	1	1	1	1	89.721	89.218	3	0.00011509	106032	CM_M04492	83.253	67.134			401430000	46648000	34272000	31386000	42980000	72011000	73038000	57744000	43355000	2759	2154	2643	16814;16815;16816;16817;16818;16819;16820;16821	13184;13185;13186;13187;13188;13189;13190	13188			7
ALNTFIDDLFAFVIK	Unmodified	1725.93	0.934159	1035	O96005;O96005-3;O96005-4	CLPTM1	Cleft lip and palate transmembrane protein 1	yes	no	0	0	0	0	By MS/MS	By MS/MS	By MS/MS	By MS/MS	By matching		By matching	By matching	1	1	1	1	1		1	1	123.91	123.86	2	1.0502e-15	145981	CM_M04492	176.42	153.78			2071700000	523950000	716050000	467760000	320050000	15721000	0	19122000	9042100	2760	1035	2644	16822;16823;16824;16825;16826;16827;16828	13191;13192;13193;13194	13191			4
ALNTFIDDLFAFVIKMPVMYR	Unmodified	2503.3	0.300745	1035	O96005;O96005-3;O96005-4	CLPTM1	Cleft lip and palate transmembrane protein 1	yes	no	0	0	0	1	By MS/MS								1								124.53	124.27	3	1.3744e-09	146671	CM_M04492	121.74	108.15			50780000	50780000	0	0	0	0	0	0	0	2761	1035	2645	16829	13195	13195			1
ALPDFKGIQTSDPNAVVMGLAPEHFHYQILNQAFR	GlyGly (K)	4038.02	0.0210402	6311	Q9H0R4;Q9H0R4-2	HDHD2	Haloacid dehalogenase-like hydrolase domain-containing protein 2	yes	no	0	1	0	1	By MS/MS	By matching	By MS/MS	By matching					1	1	2	1					112.33	112.18	5	1.1003e-10	132479	CM_M04492	71.903	65.806			460340000	134280000	112000000	132030000	82038000	0	0	0	0	2762	6311	2646	16830;16831;16832;16833;16834	13196;13197	13196	34991		2
ALPDMEVVGLNFSSATTPELLLKTFDHYCEYR	GlyGly (K)	3829.83	0.833148	3152	Q14204	DYNC1H1	Cytoplasmic dynein 1 heavy chain 1	yes	yes	0	1	0	1	By MS/MS	By matching	By MS/MS	By MS/MS					1	1	1	1					117.11	116.93	4	1.93e-28	137732	CM_M04495	118.61	108.9			498720000	235810000	62904000	68119000	131880000	0	0	0	0	2763	3152	2647	16835;16836;16837;16838	13198;13199;13200	13200	19581		3
ALPDSMVSVKR	GlyGly (K)	1315.69	0.69182	3195	Q14596;Q14596-2	NBR1	Next to BRCA1 gene 1 protein	yes	no	0	1	0	1	By MS/MS	By MS/MS		By MS/MS	By MS/MS	By MS/MS	By MS/MS	By MS/MS	1	2		1	2	2	1	1	46.582	45.942	2;3	0.0023598	56324	CM_M04493	61.435	42.192			207540000	21446000	105700000	0	0	30576000	26148000	23669000	0	2764	3195	2648	16839;16840;16841;16842;16843;16844;16845;16846;16847;16848	13201;13202;13203;13204;13205;13206;13207;13208;13209	13207	20040		9
ALPELTKLLNDEDPVVVTK	GlyGly (K)	2207.2	0.204914	1396	P14923	JUP	Junction plakoglobin	yes	yes	0	1	0	1		By MS/MS	By MS/MS							1	1						109.65	109.46	3	0.00037482	127533	CM_M04494	58.49	49.326			149860000	0	83723000	66136000	0	0	0	0	0	2765	1396	2649	16849;16850	13210;13211	13211	7759;7760		2
ALPEVHYHLGQKDR	GlyGly (K)	1775.91	0.906715	1184	P07902;P07902-2	GALT	Galactose-1-phosphate uridylyltransferase	yes	no	0	1	0	1	By MS/MS	By MS/MS	By MS/MS	By MS/MS	By matching		By matching		2	1	1	2	1		1		39.173	38.912	3;4	0.0005774	48474	CM_M04493	67.964	54.845			179170000	63840000	22610000	16070000	67471000	4506200	0	4671800	0	2766	1184	2650	16851;16852;16853;16854;16855;16856;16857;16858	13212;13213;13214;13215;13216;13217	13214	6227		5
ALPFWNEEIVPQIK	Unmodified	1682.9	0.903193	1489	P18669;Q8N0Y7;P15259	PGAM1;PGAM4;PGAM2	Phosphoglycerate mutase 1;Probable phosphoglycerate mutase 4;Phosphoglycerate mutase 2	yes	no	0	0	0	0	By MS/MS	By MS/MS	By MS/MS	By MS/MS	By MS/MS	By matching	By matching	By MS/MS	1	1	1	1	1	1	1	1	113.76	113.63	2	5.0884e-07	133685	CM_M04495	152.17	121.56			336330000	27646000	36725000	41148000	123340000	27486000	33405000	22317000	24264000	2767	1489	2651	16859;16860;16861;16862;16863;16864;16865;16866	13218;13219;13220;13221;13222;13223;13224	13224			7
ALPFWNEEIVPQIKEGK	GlyGly (K)	2111.11	0.10514	1489	P18669;Q8N0Y7	PGAM1;PGAM4	Phosphoglycerate mutase 1;Probable phosphoglycerate mutase 4	yes	no	0	1	0	1	By MS/MS	By MS/MS	By MS/MS	By MS/MS	By matching	By matching	By matching	By matching	1	1	1	1	1	1	1	1	102.83	102.37	3	0.00035791	121869	CM_M04492	60.768	50.98			250480000	45171000	64010000	36596000	49117000	21711000	10955000	10606000	12311000	2768	1489	2652	16867;16868;16869;16870;16871;16872;16873;16874	13225;13226;13227;13228	13225	8444		4
ALPGMGTTIDVILINGR	Unmodified	1739.96	0.96039	645	O60841	EIF5B	Eukaryotic translation initiation factor 5B	yes	yes	0	0	0	0	By matching	By matching	By MS/MS		By MS/MS	By MS/MS	By MS/MS	By MS/MS	1	1	1		1	1	1	1	114.09	113.98	2	0.00018517	138886	CM_M04382	102.66	86.129			663180000	37575000	55908000	35004000	0	139730000	152580000	149490000	92889000	2769	645	2653	16875;16876;16877;16878;16879;16880;16881	13229;13230;13231;13232;13233	13229			5
ALPGQLKPFETLLSQNQGGK	GlyGly (K)	2239.2	0.196081	1234	P09211	GSTP1	Glutathione S-transferase P	yes	yes	0	1	0	1	By MS/MS	By MS/MS		By MS/MS	By MS/MS	By MS/MS			2	2		1	1	1			99.167	98.239	2;3	3.6359e-05	116829	CM_M04492	80.238	64.983			591690000	166060000	182380000	0	134690000	56783000	51780000	0	0	2770	1234	2654	16882;16883;16884;16885;16886;16887;16888	13234;13235;13236;13237;13238;13239;13240	13236	6548		7
ALPGQLKPFETLLSQNQGGK	Unmodified	2125.15	0.153153	1234	P09211	GSTP1	Glutathione S-transferase P	yes	yes	0	0	0	1	By MS/MS	By MS/MS	By MS/MS	By MS/MS	By matching	By matching	By MS/MS	By matching	1	1	1	1	1	1	1	1	97.349	96.847	3	0.00083914	115091	CM_M04493	58.672	41.988			222970000	20569000	18662000	11182000	40822000	44430000	31219000	41622000	14462000	2771	1234	2654	16889;16890;16891;16892;16893;16894;16895;16896	13241;13242;13243;13244;13245	13243			5
ALPLIVGAQLIHADK	Unmodified	1557.92	0.924263	3692	Q5SSJ5;Q5SSJ5-5	HP1BP3	Heterochromatin protein 1-binding protein 3	yes	no	0	0	0	0	By MS/MS	By MS/MS	By MS/MS	By MS/MS	By MS/MS		By matching		2	1	2	2	1		1		101.63	101.07	2;3	0.00026489	120537	CM_M04492	77.746	66.476			160420000	39049000	29532000	30100000	48709000	8429700	0	4604400	0	2772	3692	2655	16897;16898;16899;16900;16901;16902;16903;16904;16905	13246;13247;13248;13249;13250;13251;13252;13253;13254;13255	13248			10
ALPLKLQQTAFENAYLK	GlyGly (K)	2061.13	0.125876	2992	Q13315	ATM	Serine-protein kinase ATM	yes	yes	0	1	0	1	By MS/MS	By MS/MS	By MS/MS	By MS/MS					1	2	1	1					93.195	92.225	2;3	5.6925e-05	109411	CM_M04493	91.657	68.831			112950000	32648000	42267000	14141000	23893000	0	0	0	0	2773	2992	2656	16906;16907;16908;16909;16910	13256;13257;13258;13259;13260	13257	18638		5
ALPLWLSLQYLGLDGFVER	Unmodified	2189.19	0.188476	3987	Q6P996;Q6P996-4;Q6P996-5;Q6P996-3;Q6P996-2;Q6P474	PDXDC1;PDXDC2P	Pyridoxal-dependent decarboxylase domain-containing protein 1;Putative pyridoxal-dependent decarboxylase domain-containing protein 2	yes	no	0	0	0	0	By MS/MS	By MS/MS	By MS/MS	By matching					1	1	1	1					121.62	121.47	2	6.7011e-80	143141	CM_M04493	236.92	218.84			198360000	52201000	66734000	42390000	37035000	0	0	0	0	2774	3987	2657	16911;16912;16913;16914	13261;13262;13263	13262			3
ALPNNTSSSPQPKK	GlyGly (K)	1581.81	0.811084	1111	P04637;P04637-4;P04637-7;P04637-8;P04637-9;P04637-5;P04637-6;P04637-2;P04637-3	TP53	Cellular tumor antigen p53	yes	no	0	1	0	1	By matching				By matching	By MS/MS	By matching	By MS/MS	1				1	2	2	2	13.983	14.118	2;3	0.00035863	15352	CM_M04385	90.05	56.788			1794800000	3121300	0	0	0	257670000	681660000	433960000	418400000	2775	1111	2658	16915;16916;16917;16918;16919;16920;16921;16922	13264;13265;13266	13265	5566;5567		2
ALPNPEKCQDNEK	GlyGly (K)	1655.76	0.757333	5840	Q99575	POP1	Ribonucleases P/MRP protein subunit POP1	yes	yes	0	1	0	1	By matching	By matching	By matching	By matching	By matching	By matching	By matching	By MS/MS	1	1	1	1	1	1	1	1	21.419	21.451	3	0.0048469	23875	CM_M04385	48.14	28.563			103150000	10118000	13051000	11428000	9698400	8978400	23925000	14761000	11190000	2776	5840	2659	16923;16924;16925;16926;16927;16928;16929;16930	13267	13267	32970		1
ALPSQGLSSSAVLEKLK	GlyGly (K)	1841.03	0.0258274	963	O95470	SGPL1	Sphingosine-1-phosphate lyase 1	yes	yes	0	1	0	1	By MS/MS	By MS/MS	By MS/MS	By MS/MS	By MS/MS	By MS/MS	By MS/MS	By MS/MS	1	1	1	1	1	1	1	1	80.42	79.988	3	0.00015039	91463	CM_M04494	74.786	62.62			305090000	44039000	43613000	33856000	34831000	36515000	44656000	37063000	30521000	2777	963	2660	16931;16932;16933;16934;16935;16936;16937;16938	13268;13269;13270;13271;13272;13273;13274;13275;13276;13277	13275	4715;4716		10
ALPVQFCQLQELKNLK	GlyGly (K)	2042.1	0.0982808	5641	Q96L50	LRR1	Leucine-rich repeat protein 1	yes	yes	0	1	0	1		By MS/MS		By matching						1		1					100.47	99.488	3	0.0023038	118198	CM_M04493	47.545	31.239			43175000	0	26260000	0	16915000	0	0	0	0	2778	5641	2661	16939;16940	13278	13278	31972		1
ALQAGPLKK	GlyGly (K)	1038.62	0.618579	5559	Q96HE9	PRR11	Proline-rich protein 11	yes	yes	0	1	0	1	By MS/MS	By MS/MS	By matching	By MS/MS	By MS/MS	By MS/MS	By MS/MS	By matching	2	2	1	1	2	2	1	1	21.551	21.421	2;3	0.013638	24945	CM_M04384	81.297	31.938			168170000	35357000	39788000	18904000	19616000	22131000	15490000	8388100	8493300	2779	5559	2662	16941;16942;16943;16944;16945;16946;16947;16948;16949;16950;16951;16952	13279;13280;13281;13282;13283;13284;13285;13286	13281	31568;31569		8
ALQALQQEHKAEIITVSDGR	GlyGly (K)	2320.21	0.213522	5955	Q9BRG1	VPS25	Vacuolar protein-sorting-associated protein 25	yes	yes	0	1	0	1	By MS/MS	By MS/MS	By MS/MS	By MS/MS	By MS/MS	By MS/MS	By MS/MS	By MS/MS	2	1	1	1	1	1	1	1	57.54	56.972	3;4	4.5189e-07	66560	CM_M04493	104.84	95.504			297050000	92055000	35925000	19864000	30422000	31373000	28538000	40257000	18615000	2780	5955	2663	16953;16954;16955;16956;16957;16958;16959;16960;16961	13287;13288;13289;13290;13291;13292;13293;13294;13295;13296	13293	33524		10
ALQASALKAWGGK	GlyGly (K)	1413.77	0.772848	1096	P04075;P04075-2	ALDOA	Fructose-bisphosphate aldolase A	yes	no	0	1	0	1	By MS/MS	By MS/MS	By matching	By matching	By MS/MS	By MS/MS	By MS/MS	By MS/MS	1	1	1	1	2	1	1	1	51.63	51.6	2;3	2.3047e-24	61096	CM_M04492	196.27	137.29			631110000	217970000	177560000	64511000	114040000	44817000	0	0	12216000	2781	1096	2664	16962;16963;16964;16965;16966;16967;16968;16969;16970	13297;13298;13299;13300;13301;13302;13303	13302	5438		6
ALQATVGNSYK	Unmodified	1150.6	0.598237	1313	P11279;P11279-2	LAMP1	Lysosome-associated membrane glycoprotein 1	yes	no	0	0	0	0	By matching	By MS/MS	By matching	By MS/MS					1	1	1	1					31.798	31.54	2	0.00019519	37978	CM_M04495	120.99	82.026			89127000	31275000	20816000	1934600	35102000	0	0	0	0	2782	1313	2665	16971;16972;16973;16974	13304;13305	13305			2
ALQCLFYLADKETIESLFK	GlyGly (K)	2402.22	0.219184	2180	P50748;P50748-2	KNTC1	Kinetochore-associated protein 1	yes	no	0	1	0	1	By matching		By matching	By MS/MS			By matching		1		1	1			1		116.6	116.5	3	0.00010376	137178	CM_M04495	74.953	65.547			148180000	84690000	0	16277000	30731000	0	0	16485000	0	2783	2180	2666	16975;16976;16977;16978	13306	13306	13507		1
ALQDEWDAVMLHSFTLR	Unmodified	2030.99	0.988396	7419	Q9UMS4	PRPF19	Pre-mRNA-processing factor 19	yes	yes	0	0	0	0	By MS/MS			By matching					1			1					114.01	113.75	3	3.3355e-05	134325	CM_M04492	102.78	86.377			162150000	61651000	0	0	100500000	0	0	0	0	2784	7419	2667	16979;16980	13307	13307			1
ALQDFKEGNAIFTFPNTPVK	GlyGly (K)	2350.2	0.195746	7820	Q9Y6N5	SQRDL	Sulfide:quinone oxidoreductase, mitochondrial	yes	yes	0	1	0	1		By MS/MS		By MS/MS						1		1					98.442	97.449	3	0.0011816	114552	CM_M04495	44.641	35.457			56319000	0	27231000	0	29088000	0	0	0	0	2785	7820	2668	16981;16982	13308;13309	13309	42666		2
ALQDLQLDQGNQKDFIK	GlyGly (K)	2087.06	0.0647321	6671	Q9NQ48;Q9NQ48-2;Q9NQ48-3	LZTFL1	Leucine zipper transcription factor-like protein 1	yes	no	0	1	0	1	By matching	By MS/MS		By matching					1	1		1					71.613	70.53	3	0.0018652	83032	CM_M04493	46.249	31.994			48906000	14948000	21382000	0	12575000	0	0	0	0	2786	6671	2669	16983;16984;16985	13310	13310	36668		1
ALQEAEQSKVLSAVEDR	GlyGly (K)	1986	0.0017975	5645	Q96LD4	TRIM47	Tripartite motif-containing protein 47	yes	yes	0	1	0	1	By MS/MS	By MS/MS	By MS/MS	By MS/MS	By MS/MS	By MS/MS	By MS/MS	By MS/MS	2	2	2	2	2	2	2	2	63.099	62.62	2;3	2.3915e-21	71869	CM_M04495	136.35	121.88			3891500000	429090000	486530000	413930000	569150000	462620000	504490000	489120000	536600000	2787	5645	2670	16986;16987;16988;16989;16990;16991;16992;16993;16994;16995;16996;16997;16998;16999;17000;17001	13311;13312;13313;13314;13315;13316;13317;13318;13319;13320;13321;13322;13323;13324;13325	13325	31994		13
ALQEAEQSKVLSAVEDRMDELGAGIAQSR	GlyGly (K)	3214.59	0.588818	5645	Q96LD4	TRIM47	Tripartite motif-containing protein 47	yes	yes	0	1	0	2					By MS/MS								1				106.86	106.86	4	4.1069e-11	130309	CM_M04382	57.803	51.299			22951000	0	0	0	0	22951000	0	0	0	2788	5645	2671	17002	13326	13326	31994		0
ALQEELQFSSKAIGR	GlyGly (K)	1789.93	0.932261	4126	Q6ZSZ5;Q6ZSZ5-2;Q6ZSZ5-1;Q6ZSZ5-6;Q6ZSZ5-5	ARHGEF18	Rho guanine nucleotide exchange factor 18	yes	no	0	1	0	1					By matching	By matching	By MS/MS						1	1	1		68.397	67.931	3	0.00053813	83030	CM_M04384	64.394	52.78			39085000	0	0	0	0	11052000	13263000	14771000	0	2789	4126	2672	17003;17004;17005	13327	13327	25039		1
ALQEGEGDLSISADRLSEKR	GlyGly (K)	2287.14	0.140416	2116	P49589;P49589-3;P49589-2	CARS	Cysteine--tRNA ligase, cytoplasmic	yes	no	0	1	0	2						By MS/MS								1			56.1	54.979	4	0.0033608	67188	CM_M04383	40.381	24.96			23444000	0	0	0	0	0	23444000	0	0	2790	2116	2673	17006	13328	13328	13050		1
ALQEKLLASQK	GlyGly (K)	1341.76	0.761614	7249	Q9UHP3;Q9UHP3-1;Q9UHP3-3	USP25	Ubiquitin carboxyl-terminal hydrolase 25	yes	no	0	1	0	1	By MS/MS	By MS/MS	By MS/MS	By MS/MS	By MS/MS	By matching	By MS/MS	By matching	1	1	2	2	2	2	2	2	39.646	39.619	2;3	0.00082115	47083	CM_M04494	92.051	39.265			179300000	18935000	19836000	31580000	29099000	22033000	20652000	17392000	19769000	2791	7249	2674	17007;17008;17009;17010;17011;17012;17013;17014;17015;17016;17017;17018;17019;17020	13329;13330;13331;13332;13333;13334;13335	13334	39661		6
ALQENDNVCAQLSAGSTDPGKK	GlyGly (K)	2416.13	0.128865	6519	Q9H9A5;Q9H9A5-2;Q9H9A5-6;Q9H9A5-3;Q9H9A5-4;Q9H9A5-5	CNOT10	CCR4-NOT transcription complex subunit 10	yes	no	0	1	0	1	By MS/MS	By MS/MS	By MS/MS	By MS/MS	By MS/MS	By MS/MS	By MS/MS	By MS/MS	1	1	1	1	1	2	2	2	44.374	44.241	3	2.7728e-08	53954	CM_M04383	101.89	93.998			704260000	94056000	111050000	111310000	110140000	64842000	59157000	70252000	83467000	2792	6519	2675	17021;17022;17023;17024;17025;17026;17027;17028;17029;17030;17031	13336;13337;13338;13339;13340;13341;13342;13343	13337	35977;35978		8
ALQEQLDLQKK	GlyGly (K)	1426.78	0.777993	6237	Q9C0D2;Q9C0D2-3	CEP295	Centrosomal protein of 295 kDa	yes	no	0	1	0	1	By MS/MS	By MS/MS	By MS/MS	By MS/MS	By MS/MS	By MS/MS	By MS/MS	By MS/MS	2	2	2	2	2	1	2	2	40.779	40.741	2;3	2.9178e-05	50309	CM_M04492	133.57	104.1			507270000	52666000	73141000	63047000	68432000	83050000	0	76148000	90791000	2793	6237	2676	17032;17033;17034;17035;17036;17037;17038;17039;17040;17041;17042;17043;17044;17045;17046	13344;13345;13346;13347;13348;13349;13350;13351;13352;13353;13354;13355;13356;13357	13351	34668;34669		13
ALQEYSQSFIVSLVLGK	Unmodified	1881.02	0.0247648	4825	Q8NCG7-4;Q8NCG7;Q8NCG7-2	DAGLB	Sn1-specific diacylglycerol lipase beta	yes	no	0	0	0	0	By MS/MS				By matching	By matching	By matching	By matching	1				1	1	1	1	116.57	116.48	2	0.0014584	138283	CM_M04492	70.889	54.356			512980000	17848000	0	0	0	134380000	123900000	137120000	99734000	2794	4825	2677	17047;17048;17049;17050;17051	13358	13358			1
ALQEYSSISEKLSSTNFAMK	GlyGly (K)	2347.14	0.136576	5621	Q96K31;Q96EF9	C8orf76;ZHX1-C8orf76	Uncharacterized protein C8orf76;Zinc fingers and homeoboxes protein 1, isoform 2	yes	no	0	1	0	1	By MS/MS	By MS/MS		By MS/MS	By matching		By matching	By matching	2	2		1	1		1	1	87.396	86.672	2;3	3.6989e-07	102841	CM_M04492	108.92	100.27			458560000	132840000	158320000	0	120370000	19860000	0	14241000	12934000	2795	5621	2678	17052;17053;17054;17055;17056;17057;17058;17059	13359;13360;13361;13362;13363	13359	31878		5
ALQFLEEVK	Unmodified	1075.59	0.591361	1929;1930	P40227;P40227-2	CCT6A	T-complex protein 1 subunit zeta	no	no	0	0	0	0		By MS/MS								1							81.428	80.055	2	0.043417	94406	CM_M04493	77.072	53.099			0	0	0	0	0	0	0	0	0	2796	1929;1930	2679	17060	13364	13364			1
ALQFLEEVKVSR	GlyGly (K)	1531.84	0.835842	1929;1930	P40227;P40227-2	CCT6A	T-complex protein 1 subunit zeta	no	no	0	1	0	1	By MS/MS	By MS/MS	By matching	By matching	By matching	By MS/MS	By MS/MS	By MS/MS	1	1	1	1	1	2	1	1	78.64	78.207	2;3	2.591e-05	92198	CM_M04493	98.105	79.48			488170000	78645000	85554000	51791000	73425000	40221000	52538000	59106000	46892000	2797	1929;1930	2680	17061;17062;17063;17064;17065;17066;17067;17068;17069	13365;13366;13367;13368;13369;13370	13370	11442		6
ALQGDYKDVVNMK	GlyGly (K)	1593.78	0.782092	4055	Q6UWJ1;Q6UWJ1-3;Q6UWJ1-2	TMCO3	Transmembrane and coiled-coil domain-containing protein 3	yes	no	0	1	0	1					By MS/MS								1				52.849	52.849	3	0.0010042	64242	CM_M04382	65.179	46.602			28524000	0	0	0	0	28524000	0	0	0	2798	4055	2681	17070	13371	13371	24742;24743		1
ALQGISGLKVVGESLSPAFHLQLEESTGSR	GlyGly (K)	3223.68	0.683705	389	O15269	SPTLC1	Serine palmitoyltransferase 1	yes	yes	0	1	0	1	By MS/MS	By MS/MS	By MS/MS	By MS/MS					2	2	1	1					112.41	112.12	3;4	3.9507e-50	131798	CM_M04495	189.7	180.15			1132500000	504620000	320130000	113940000	193860000	0	0	0	0	2799	389	2682	17071;17072;17073;17074;17075;17076	13372;13373;13374;13375;13376;13377	13377	1784		6
ALQHSYLHKDEGNPE	GlyGly (K)	1850.85	0.854739	1325	P11802;P11802-2	CDK4	Cyclin-dependent kinase 4	yes	no	0	1	0	1	By MS/MS	By MS/MS	By MS/MS	By MS/MS	By MS/MS	By MS/MS	By MS/MS	By MS/MS	2	2	2	2	2	1	2	2	21.538	21.597	2;3	3.507e-05	26294	CM_M04493	91.812	77.728			2706700000	527860000	724240000	442580000	550110000	193020000	6939000	144790000	117160000	2800	1325	2683	17077;17078;17079;17080;17081;17082;17083;17084;17085;17086;17087;17088;17089;17090;17091	13378;13379;13380;13381;13382;13383;13384;13385;13386;13387;13388	13385	7144		10
ALQKALPFK	GlyGly (K)	1128.67	0.665529	3219	Q14692	BMS1	Ribosome biogenesis protein BMS1 homolog	yes	yes	0	1	0	1	By MS/MS	By MS/MS	By MS/MS	By MS/MS					1	1	1	1					48.339	48.089	2	0.0015256	57603	CM_M04494	109.01	36.874			82427000	16107000	21020000	21111000	24189000	0	0	0	0	2801	3219	2684	17092;17093;17094;17095	13389;13390;13391;13392	13391	20250		4
ALQKQLDIELK	GlyGly (K)	1411.8	0.803479	3423	Q16513;Q16513-3;Q16513-2	PKN2	Serine/threonine-protein kinase N2	yes	no	0	1	0	1	By MS/MS	By matching		By MS/MS	By matching		By matching	By matching	2	1		1	1		1	1	61.474	60.869	2;3	0.0076088	71341	CM_M04492	47.288	32.086			63115000	15755000	7041200	0	15826000	7316600	0	8293700	8882400	2802	3423	2685	17096;17097;17098;17099;17100;17101;17102	13393;13394	13393	21442		2
ALQKYEK	GlyGly (K)	992.529	0.529095	2080	P48643;P48643-2	CCT5	T-complex protein 1 subunit epsilon	yes	no	0	1	0	1	By MS/MS	By matching	By MS/MS	By MS/MS					1	1	1	1					6.6262	6.6356	2	0.010145	6640	CM_M04495	117.17	57.964			105160000	21739000	21591000	32633000	29196000	0	0	0	0	2803	2080	2686	17103;17104;17105;17106	13395;13396;13397;13398;13399	13399	12699		5
ALQLEEER	Unmodified	986.503	0.503274	1406	P15311	EZR	Ezrin	yes	yes	0	0	0	0	By matching	By MS/MS		By matching					1	1		1					34.879	34.275	2	0.047183	42801	CM_M04493	66.429	20.477			26468000	8417300	8613700	0	9437000	0	0	0	0	2804	1406	2687	17107;17108;17109	13400	13400			1
ALQLEEERK	Unmodified	1114.6	0.598237	1406	P15311	EZR	Ezrin	yes	yes	0	0	0	1	By matching			By MS/MS		By MS/MS	By matching	By MS/MS	1			2		2	1	1	22.498	22.498	2;3	0.0020422	26407	CM_M04495	97.431	29.216			103230000	3428400	0	0	44281000	0	34864000	15322000	5333400	2805	1406	2688	17110;17111;17112;17113;17114;17115;17116	13401;13402;13403;13404	13404			3
ALQLLQMYYEGR	Unmodified	1483.75	0.749335	6289	Q9H0A0;Q9H0A0-2	NAT10	N-acetyltransferase 10	yes	no	0	0	0	0		By MS/MS								1							99.184	97.676	2	0.0054994	115975	CM_M04493	78.513	41.988			0	0	0	0	0	0	0	0	0	2806	6289	2689	17117	13405	13405			1
ALQLQLDGNGKLR	GlyGly (K)	1538.85	0.852889	4449	Q86YV9	HPS6	Hermansky-Pudlak syndrome 6 protein	yes	yes	0	1	0	1	By MS/MS	By MS/MS	By MS/MS	By MS/MS	By MS/MS	By MS/MS	By MS/MS	By MS/MS	2	1	1	1	2	2	2	2	61.201	60.752	2;3	8.9155e-26	73003	CM_M04385	170.47	121.05			1504600000	278610000	52597000	48142000	77941000	233030000	264520000	274930000	274800000	2807	4449	2690	17118;17119;17120;17121;17122;17123;17124;17125;17126;17127;17128;17129;17130	13406;13407;13408;13409;13410;13411;13412;13413;13414;13415;13416;13417;13418	13413	26679		12
ALQLSEPGKEIH	GlyGly (K)	1434.75	0.746692	6282	Q9H061;Q9H061-2	TMEM126A	Transmembrane protein 126A	yes	no	0	1	0	1	By MS/MS				By matching	By matching			1				1	1			46.474	45.775	2	0.028726	56192	CM_M04492	49.715	24.939			32865000	11334000	0	0	0	6707900	14823000	0	0	2808	6282	2691	17131;17132;17133	13419	13419	34854		1
ALQLVQFDCSPELFKK	GlyGly (K)	2036.04	0.0400973	4649	Q8N2W9	PIAS4	E3 SUMO-protein ligase PIAS4	yes	yes	0	1	0	1	By matching	By MS/MS	By MS/MS						1	1	1						96.342	95.382	2;3	0.0010704	111110	CM_M04494	53.169	44.073			153230000	79000000	14332000	59901000	0	0	0	0	0	2809	4649	2692	17134;17135;17136	13420;13421	13421	27559;27560		2
ALQPDWFQCLSDGEVSCKEATSIK	GlyGly (K)	2882.32	0.321493	6513	Q9H974;Q9H974-4;Q9H974-3;Q9H974-2	QTRTD1	Queuine tRNA-ribosyltransferase subunit QTRTD1	yes	no	0	1	0	1	By MS/MS	By MS/MS	By MS/MS	By MS/MS					1	1	1	1					96.717	95.874	3	2.7904e-10	112494	CM_M04495	97.509	85.195			784370000	216930000	216650000	160120000	190660000	0	0	0	0	2810	6513	2693	17137;17138;17139;17140	13422;13423;13424;13425	13425	35940		4
ALQPLEEGEDEEKVSHQAGDHWLIR	GlyGly (K)	2999.44	0.437327	3229	Q14764	MVP	Major vault protein	yes	yes	0	1	0	1	By MS/MS		By matching	By MS/MS			By matching		1		1	1			1		70.679	70.242	5	1.2892e-10	81282	CM_M04495	96.54	89.508			80204000	24728000	0	17505000	22580000	0	0	15391000	0	2811	3229	2694	17141;17142;17143;17144	13426;13427	13427	20343		2
ALQQFLYVQMAK	Unmodified	1438.76	0.764257	4174	Q7KZ85	SUPT6H	Transcription elongation factor SPT6	yes	yes	0	0	0	0	By MS/MS		By MS/MS	By MS/MS					1		1	1					93.72	93.103	2	9.0802e-08	110782	CM_M04492	143.45	116.2			63172000	24054000	0	12822000	26295000	0	0	0	0	2812	4174	2695	17145;17146;17147	13428;13429;13430	13428			3
ALQQLKQK	GlyGly (K)	1069.62	0.624392	3888	Q6IBS0	TWF2	Twinfilin-2	yes	yes	0	1	0	1	By matching	By MS/MS	By MS/MS	By matching	By matching		By matching	By matching	1	1	1	1	1		1	1	13.015	13.173	2	0.023379	14398	CM_M04494	74.191	15.945			38034000	7310300	7342500	5700300	5743400	5092000	0	3843100	3002800	2813	3888	2696	17148;17149;17150;17151;17152;17153;17154	13431;13432	13432	23901		2
ALQQNGAPGIAKVK	GlyGly (K)	1507.85	0.847075	6111	Q9BW60;Q9BW60-2	ELOVL1	Elongation of very long chain fatty acids protein 1	yes	no	0	1	0	1	By matching		By matching		By matching			By MS/MS	1		1		1			1	32.551	32.71	3	0.0055359	37982	CM_M04385	43.297	32.687			50174000	4405500	0	6180700	0	24892000	0	0	14695000	2814	6111	2697	17155;17156;17157;17158	13433	13433	34111		1
ALQQQQQQQQQKLSGWGNVSKPSGTTK	GlyGly (K)	3096.57	0.570072	4082	Q6Y7W6;Q6Y7W6-4;Q6Y7W6-3;Q6Y7W6-5	GIGYF2	PERQ amino acid-rich with GYF domain-containing protein 2	yes	no	0	1	0	2					By MS/MS	By matching							1	1			41.336	40.864	4	0.00059231	49293	CM_M04382	41.939	32.972			79079000	0	0	0	0	47001000	32078000	0	0	2815	4082	2698	17159;17160	13434	13434	24866		1
ALQQYTLEPSEKPFDLK	GlyGly (K)	2120.08	0.0789852	7779	Q9Y678	COPG1	Coatomer subunit gamma-1	yes	yes	0	1	0	1	By MS/MS	By MS/MS	By matching	By matching	By MS/MS	By MS/MS		By MS/MS	2	2	1	1	1	1		1	79.26	78.589	2;3	7.1771e-93	92112	CM_M04493	245.69	186.12			1413800000	361250000	487300000	154800000	208870000	69431000	73405000	0	58751000	2816	7779	2699	17161;17162;17163;17164;17165;17166;17167;17168;17169	13435;13436;13437;13438;13439	13439	42496;42497		5
ALQQYTLEPSEKPFDLKSVPLATAPMAEQR	GlyGly (K)	3471.77	0.770805	7779	Q9Y678	COPG1	Coatomer subunit gamma-1	yes	yes	0	1	0	2	By MS/MS	By MS/MS	By MS/MS	By MS/MS	By matching				1	1	1	1	1				99.209	98.543	4	4.5313e-10	116946	CM_M04493	74.65	68.858			204640000	71762000	41934000	23791000	51739000	15417000	0	0	0	2817	7779	2700	17170;17171;17172;17173;17174	13440;13441;13442;13443	13441	42496;42497		4
ALQSGEAGGGLSLPHAEAHEFWKHQEK	GlyGly (K)	3027.46	0.458731	4839	Q8ND04;Q8ND04-2;Q8ND04-3	SMG8	Protein SMG8	yes	no	0	1	0	1	By MS/MS	By MS/MS		By MS/MS					1	1		1					59.964	58.833	5	0.00017426	68921	CM_M04492	47.919	29.825			113810000	40931000	32318000	0	40561000	0	0	0	0	2818	4839	2701	17175;17176;17177	13444;13445;13446	13444	28231		3
ALQSLACGKPTQR	GlyGly (K)	1542.79	0.793659	3069	Q13618;Q13618-2;Q13618-3	CUL3	Cullin-3	yes	no	0	1	0	1					By MS/MS								1				29.699	29.699	3	0.0093885	35535	CM_M04382	48.112	34.993			0	0	0	0	0	0	0	0	0	2819	3069	2702	17178	13447	13447	19037		1
ALQSVGQIVGEVLK	Unmodified	1439.83	0.834779	2516	P62333	PSMC6	26S protease regulatory subunit 10B	yes	yes	0	0	0	0				By MS/MS			By MS/MS					1			1		111.55	111.37	2	0.0057997	130966	CM_M04495	65.395	47.336			15247000	0	0	0	15247000	0	0	0	0	2820	2516	2703	17179;17180	13448;13449	13449			2
ALQSVGQIVGEVLKQLTEEK	GlyGly (K)	2282.25	0.248176	2516	P62333	PSMC6	26S protease regulatory subunit 10B	yes	yes	0	1	0	1					By MS/MS		By MS/MS	By matching					1		1	1	119.85	119.9	3	9.28e-07	145742	CM_M04384	103.27	93.69			49779000	0	0	0	0	13752000	0	22590000	13437000	2821	2516	2704	17181;17182;17183	13450;13451	13451	15717		2
ALQTTGTAKSHLFDGLDDDEPSLANGAFMPK	GlyGly (K)	3360.59	0.593235	2274;2275	P52948;P52948-5;P52948-6;P52948-4;P52948-3;P52948-2	NUP98	Nuclear pore complex protein Nup98-Nup96;Nuclear pore complex protein Nup98;Nuclear pore complex protein Nup96	no	no	0	1	0	1	By MS/MS								1								97.065	95.587	4	4.9027e-05	113668	CM_M04492	49.793	43.889			21923000	21923000	0	0	0	0	0	0	0	2822	2274;2275	2705	17184	13452	13452	14191		1
ALQVLKPR	GlyGly (K)	1037.63	0.634563	7016	Q9NZC3	GDE1	Glycerophosphodiester phosphodiesterase 1	yes	yes	0	1	0	1					By MS/MS	By MS/MS	By matching	By MS/MS					1	1	1	1	34.015	34.048	3	0.011428	40929	CM_M04382	53.166	33.924			40991000	0	0	0	0	9882500	9772000	11708000	9628800	2823	7016	2706	17185;17186;17187;17188	13453;13454;13455	13453	38454		3
ALQVMEKVAASPEDIK	GlyGly (K)	1841.96	0.955699	5191	Q92552;Q92552-2	MRPS27	28S ribosomal protein S27, mitochondrial	yes	no	0	1	0	1	By MS/MS	By MS/MS	By matching	By MS/MS		By matching			2	1	1	1		1			70.802	69.866	2;3	0.00072491	82260	CM_M04493	58.09	46.399			197390000	82740000	75674000	7692000	9481700	0	21801000	0	0	2824	5191	2707	17189;17190;17191;17192;17193;17194	13456;13457;13458;13459	13458	29900;29901		4
ALQWHPDKNPDNK	GlyGly (K)	1675.81	0.806667	1643	P25686;P25686-2	DNAJB2	DnaJ homolog subfamily B member 2	yes	no	0	1	0	1	By MS/MS	By MS/MS	By matching	By matching	By MS/MS	By MS/MS	By matching	By MS/MS	2	1	1	2	2	3	2	1	27.431	27.283	2;3;4	6.4595e-07	32191	CM_M04383	132.14	108.92			486840000	135970000	8953000	4701000	88806000	55344000	96679000	52626000	43763000	2825	1643	2708	17195;17196;17197;17198;17199;17200;17201;17202;17203;17204;17205;17206;17207;17208	13460;13461;13462;13463;13464;13465;13466	13461	9426		7
ALRDAKLDK	GlyGly (K)	1142.64	0.640771	1303;1273;1448	P11142;P11142-2;P54652;P0DMV8;P0DMV9;P0DMV8-2;P17066;P48741	HSPA8;HSPA2;HSPA1A;HSPA1B;HSPA6;HSPA7	Heat shock cognate 71 kDa protein;Heat shock-related 70 kDa protein 2;Heat shock 70 kDa protein 1A;Heat shock 70 kDa protein 1B;Heat shock 70 kDa protein 6;Putative heat shock 70 kDa protein 7	no	no	0	1	0	2					By MS/MS	By matching	By MS/MS	By matching					1	1	1	1	10.9	11.097	3	0.025993	12462	CM_M04382	49.3	19.134			335040000	0	0	0	0	86607000	102560000	85745000	60129000	2826	1303;1273;1448	2709	17209;17210;17211;17212	13467;13468	13467	6738;6739;6927		2
ALRETLPAEQDLTTKNVSIGIVGK	GlyGly (K)	2666.46	0.460294	1645	P25786;P25786-2	PSMA1	Proteasome subunit alpha type-1	yes	no	0	1	0	2					By MS/MS	By MS/MS	By MS/MS						2	2	2		81.114	80.634	3;4	2.9073e-11	99049	CM_M04383	87.102	80.227			303960000	0	0	0	0	101470000	81662000	120820000	0	2827	1645	2710	17213;17214;17215;17216;17217;17218	13469;13470;13471;13472;13473;13474	13472	9446		5
ALRLDVGNFSWGSECCTR	Unmodified	2126.96	0.962592	2494	P62241	RPS8	40S ribosomal protein S8	yes	yes	0	0	0	1						By MS/MS								1			89.529	88.294	3	0.00048771	108364	CM_M04383	74.519	68.356			21120000	0	0	0	0	0	21120000	0	0	2828	2494	2711	17219	13475	13475			1
ALRPDLADKVASVYEAPGFFLDLEPIPGALDAVR	GlyGly (K)	3738.96	0.962112	4974	Q8TCD5;Q8TCD5-2	NT5C	5'(3')-deoxyribonucleotidase, cytosolic type	yes	no	0	1	0	2	By MS/MS	By MS/MS		By MS/MS					1	1		1					117.35	117.08	3;4	7.9972e-41	138317	CM_M04492	152.23	142.76			352220000	158990000	25995000	0	167230000	0	0	0	0	2829	4974	2712	17220;17221;17222	13476;13477;13478	13476	28878		3
ALRTDYNASVSVPDSSGPER	Unmodified	2120.01	0.0134248	2481	P61978;P61978-2;P61978-3	HNRNPK	Heterogeneous nuclear ribonucleoprotein K	yes	no	0	0	0	1					By MS/MS	By MS/MS	By MS/MS	By MS/MS					1	1	1	1	50.407	50.309	3	2.7756e-05	61216	CM_M04383	92.098	75.414			181280000	0	0	0	0	33322000	62746000	43039000	42170000	2830	2481	2713	17223;17224;17225;17226	13479;13480;13481;13482	13480			4
ALSALKEAPETGEER	GlyGly (K)	1713.85	0.853342	4335	Q86U38;Q86U38-2	NOP9	Nucleolar protein 9	yes	no	0	1	0	1	By MS/MS	By MS/MS	By MS/MS	By MS/MS	By MS/MS		By matching	By MS/MS	2	2	3	2	1		2	2	39.771	39.779	2;3	6.4164e-05	49284	CM_M04492	88.561	77.617			446110000	77728000	67435000	77870000	86382000	13187000	0	65427000	58083000	2831	4335	2714	17227;17228;17229;17230;17231;17232;17233;17234;17235;17236;17237;17238;17239;17240	13483;13484;13485;13486;13487;13488;13489;13490;13491;13492	13485	26125		10
ALSDADVQKQIK	Acetyl (Protein N-term);GlyGly (K)	1470.77	0.767822	1884	P36543;P36543-3	ATP6V1E1	V-type proton ATPase subunit E 1	yes	no	1	1	0	1					By MS/MS	By MS/MS	By matching	By MS/MS					1	1	1	1	54.92	54.799	2	5.6378e-12	65608	CM_M04385	155.42	124.86			264290000	0	0	0	0	63612000	82838000	63988000	53851000	2832	1884	2715	17241;17242;17243;17244	13493;13494;13495	13495	11168		3
ALSDAIKK	GlyGly (K)	958.545	0.544745	6892;6893	Q9NWF9;Q9NWF9-1;Q9NWF9-3	RNF216	E3 ubiquitin-protein ligase RNF216	no	no	0	1	0	1	By matching	By MS/MS					By matching	By matching	1	1					1	1	20.789	20.719	3	0.02349	25169	CM_M04493	41.029	22.298			43213000	12954000	17324000	0	0	0	0	5571100	7364100	2833	6892;6893	2716	17245;17246;17247;17248	13496	13496	37852		1
ALSDDGVSDLEDPTLTPLKDTER	GlyGly (K)	2600.25	0.245335	597	O60443;O60443-2;O60443-3	DFNA5	Non-syndromic hearing impairment protein 5	yes	no	0	1	0	1	By MS/MS	By MS/MS	By MS/MS	By MS/MS		By matching			1	1	1	1		1			86.403	85.559	3	4.327e-07	100096	CM_M04495	85.932	77.438			197310000	41368000	45961000	37361000	58480000	0	14140000	0	0	2834	597	2717	17249;17250;17251;17252;17253	13497;13498;13499;13500	13500	2909		4
ALSDHHIYLEGTLLK	Unmodified	1708.91	0.91482	1096	P04075;P04075-2	ALDOA	Fructose-bisphosphate aldolase A	yes	no	0	0	0	0	By MS/MS	By MS/MS	By MS/MS	By matching	By matching		By matching		1	1	1	1	1		1		72.188	71.657	3	0.00043746	84760	CM_M04492	71.529	57.176			178780000	43625000	34350000	27608000	37117000	16061000	0	20020000	0	2835	1096	2718	17254;17255;17256;17257;17258;17259	13501;13502;13503	13501			3
ALSDHHIYLEGTLLKPNMVTPGHACTQK	Unmodified	3130.57	0.569209	1096	P04075;P04075-2	ALDOA	Fructose-bisphosphate aldolase A	yes	no	0	0	0	1	By MS/MS	By MS/MS	By MS/MS	By MS/MS	By MS/MS	By MS/MS	By MS/MS	By MS/MS	2	2	2	3	2	2	2	3	72.439	72.059	4;5;6	3.8487e-22	84934	CM_M04493	132.24	117.48			2956400000	877840000	801850000	435850000	533400000	82792000	75082000	90834000	58750000	2836	1096	2719	17260;17261;17262;17263;17264;17265;17266;17267;17268;17269;17270;17271;17272;17273;17274;17275;17276;17277	13504;13505;13506;13507;13508;13509;13510;13511;13512;13513;13514;13515;13516;13517;13518	13512			11
ALSDHHIYLEGTLLKPNMVTPGHACTQK	GlyGly (K)	3244.61	0.612137	1096	P04075;P04075-2	ALDOA	Fructose-bisphosphate aldolase A	yes	no	0	1	0	1	By MS/MS			By MS/MS					1			1					73.025	72.161	5	2.599e-22	83419	CM_M04495	125.78	117.16			467330000	265060000	0	0	202280000	0	0	0	0	2837	1096	2719	17278;17279	13519;13520	13520	5439		2
ALSDHHIYLEGTLLKPNMVTPGHACTQK	Oxidation (M)	3146.56	0.564124	1096	P04075;P04075-2	ALDOA	Fructose-bisphosphate aldolase A	yes	no	0	0	1	1	By matching	By MS/MS	By MS/MS	By MS/MS		By matching	By matching		1	1	1	1		1	1		64.67	63.899	5	1.1013e-05	73507	CM_M04495	59.691	53.808			185950000	23334000	43983000	54591000	33152000	0	11792000	19102000	0	2838	1096	2719	17280;17281;17282;17283;17284;17285	13521;13522;13523	13523		312	3
ALSDKQSLPLR	GlyGly (K)	1340.74	0.741213	4147	Q70CQ2;Q70CQ2-3;Q70CQ2-2	USP34	Ubiquitin carboxyl-terminal hydrolase 34	yes	no	0	1	0	1	By MS/MS				By MS/MS	By MS/MS	By MS/MS	By MS/MS	1				1	2	1	1	43.366	42.995	2;3	0.0039367	51962	CM_M04384	55.353	33.957			160180000	10845000	0	0	0	34825000	46065000	28658000	39788000	2839	4147	2720	17286;17287;17288;17289;17290;17291	13524;13525;13526;13527;13528;13529	13527	25129		6
ALSDTTEELTVIKSSLK	GlyGly (K)	1948.04	0.0364517	4996	Q8TD20	SLC2A12	Solute carrier family 2, facilitated glucose transporter member 12	yes	yes	0	1	0	1				By MS/MS								1					92.05	91.565	3	0.00037653	107380	CM_M04495	60.317	49.832			18565000	0	0	0	18565000	0	0	0	0	2840	4996	2721	17292	13530	13530	29031		1
ALSEALTELGYKIVTGGSDNHLILVDLR	GlyGly (K)	3110.66	0.661178	1828;1829	P34896;P34896-4;P34896-2	SHMT1	Serine hydroxymethyltransferase, cytosolic	no	no	0	1	0	1	By MS/MS	By matching	By matching	By MS/MS					1	1	1	1					116.52	116.33	4	2.3416e-22	137381	CM_M04492	140.09	131.36			204810000	100770000	30102000	14537000	59405000	0	0	0	0	2841	1828;1829	2722	17293;17294;17295;17296	13531;13532	13531	10822		2
ALSELAALCYLIAFQVPR	Unmodified	2034.1	0.0972182	2143;279;5859;63	O14715;Q99666-2;P49792;Q99666;A6NKT7	RGPD8;RGPD5;RANBP2;RGPD3	RANBP2-like and GRIP domain-containing protein 8;RANBP2-like and GRIP domain-containing protein 5/6;E3 SUMO-protein ligase RanBP2;RanBP2-like and GRIP domain-containing protein 3	no	no	0	0	0	0	By matching		By matching	By MS/MS					1		1	1					120.45	120.34	2	1.4164e-65	141748	CM_M04495	226.4	198.99			88314000	33615000	0	16507000	38192000	0	0	0	0	2842	279;2143;5859;63	2723	17297;17298;17299	13533	13533			1
ALSELAALCYLIAFQVPRPK	Unmodified	2259.24	0.244945	2143;279;5859;63	O14715;Q99666-2;P49792;Q99666;A6NKT7	RGPD8;RGPD5;RANBP2;RGPD3	RANBP2-like and GRIP domain-containing protein 8;RANBP2-like and GRIP domain-containing protein 5/6;E3 SUMO-protein ligase RanBP2;RanBP2-like and GRIP domain-containing protein 3	no	no	0	0	0	1	By MS/MS	By MS/MS							1	2							117.84	117.5	3	9.3028e-07	139056	CM_M04492	116.82	102.98			102860000	39185000	63679000	0	0	0	0	0	0	2843	279;2143;5859;63	2724	17300;17301;17302	13534;13535	13534			2
ALSEQINIFFDYSGR	Unmodified	1758.86	0.857699	3009	Q13409;Q13409-3;Q13409-2;Q13409-6;Q13409-7;Q13409-5	DYNC1I2	Cytoplasmic dynein 1 intermediate chain 2	yes	no	0	0	0	0					By MS/MS		By MS/MS	By MS/MS					1		1	1	110.42	110.54	2	0.00019527	134657	CM_M04384	93.011	59.782			58572000	0	0	0	0	18645000	0	18080000	21848000	2844	3009	2725	17303;17304;17305	13536;13537;13538;13539	13537			4
ALSEVSGEDSEEKDNRK	GlyGly (K)	2005.92	0.918856	5012	Q8TDW0	LRRC8C	Volume-regulated anion channel subunit LRRC8C	yes	yes	0	1	0	2					By matching	By matching	By MS/MS	By matching					1	1	1	1	14.454	14.644	3	0.0011308	16492	CM_M04384	58.83	48.215			32845000	0	0	0	0	5676900	13824000	8032700	5311900	2845	5012	2726	17306;17307;17308;17309	13540	13540	29091		1
ALSHKELYER	GlyGly (K)	1358.69	0.694263	7694	Q9Y4W2;Q9Y4W2-2;Q9Y4W2-3;Q9Y4W2-4	LAS1L	Ribosomal biogenesis protein LAS1L	yes	no	0	1	0	1	By MS/MS	By MS/MS		By MS/MS	By MS/MS	By MS/MS	By MS/MS	By MS/MS	2	2		1	2	2	1	2	18.186	18.047	2;3	0.00067684	21652	CM_M04492	82.171	66.783			667740000	175740000	144270000	0	13114000	135450000	117910000	69488000	11766000	2846	7694	2727	17310;17311;17312;17313;17314;17315;17316;17317;17318;17319;17320;17321	13541;13542;13543;13544;13545;13546;13547;13548;13549;13550;13551	13547	42017		10
ALSIGFETCR	Unmodified	1152.56	0.559743	1423	P16070;P16070-16;P16070-5;P16070-7;P16070-3;P16070-6;P16070-17;P16070-8;P16070-10;P16070-12;P16070-11;P16070-4;P16070-13;P16070-14;P16070-18;P16070-9;P16070-15	CD44	CD44 antigen	yes	no	0	0	0	0	By MS/MS	By MS/MS	By MS/MS	By MS/MS	By MS/MS	By MS/MS	By MS/MS	By MS/MS	1	1	1	1	1	1	1	1	66.647	66.174	2	8.5645e-06	77682	CM_M04493	133.86	106.9			2110000000	157060000	186310000	153520000	151220000	279840000	463530000	425300000	293170000	2847	1423	2728	17322;17323;17324;17325;17326;17327;17328;17329	13552;13553;13554;13555;13556;13557;13558;13559	13557			7
ALSIKEQLQQEHR	GlyGly (K)	1692.89	0.890731	3191	Q14582	MXD4	Max dimerization protein 4	yes	yes	0	1	0	1	By MS/MS		By matching	By matching	By MS/MS	By MS/MS	By MS/MS	By MS/MS	2		1	2	2	1	1	1	39.224	39.117	3;4	2.0058e-06	45804	CM_M04385	111.39	80.499			157900000	17051000	0	3365800	19788000	43653000	21137000	22851000	30057000	2848	3191	2729	17330;17331;17332;17333;17334;17335;17336;17337;17338;17339	13560;13561;13562;13563;13564;13565	13564	20032		6
ALSKALESR	GlyGly (K)	1087.6	0.598572	5183	Q92540;Q92540-5;Q92540-2;Q92540-4	SMG7	Protein SMG7	yes	no	0	1	0	1	By matching				By matching	By MS/MS	By MS/MS	By MS/MS	1				1	1	1	1	20.56	20.547	2	0.011227	23678	CM_M04383	74.376	29.981			106620000	8779800	0	0	0	27688000	23091000	19953000	27108000	2849	5183	2730	17340;17341;17342;17343;17344	13566;13567;13568	13566	29839		3
ALSKDLPK	GlyGly (K)	984.56	0.560395	1794	P31930	UQCRC1	Cytochrome b-c1 complex subunit 1, mitochondrial	yes	yes	0	1	0	1	By matching	By MS/MS	By matching	By matching	By matching	By matching	By matching	By matching	1	1	1	1	1	1	1	1	24.537	24.531	2	0.018087	30292	CM_M04493	91.318	45.6			311970000	42619000	46515000	45840000	56466000	36210000	30779000	24418000	29122000	2850	1794	2731	17345;17346;17347;17348;17349;17350;17351;17352	13569	13569	10522		1
ALSKLHEYFPEMQILAVSGNYCTDK	Oxidation (M);GlyGly (K)	3043.44	0.441943	1091	P04035;P04035-2;P04035-3	HMGCR	3-hydroxy-3-methylglutaryl-coenzyme A reductase	yes	no	0	1	1	1	By MS/MS	By MS/MS							1	1							89.876	88.404	4	1.7231e-06	104694	CM_M04493	69.619	60.41			64652000	31811000	32841000	0	0	0	0	0	0	2851	1091	2732	17353;17354	13570;13571	13571	5403;5404	307	2
ALSKLHEYFPEMQILAVSGNYCTDK	GlyGly (K)	3027.45	0.447028	1091	P04035;P04035-2;P04035-3	HMGCR	3-hydroxy-3-methylglutaryl-coenzyme A reductase	yes	no	0	1	0	1	By MS/MS	By MS/MS	By MS/MS	By MS/MS					2	1	2	2					102.17	101.47	3;4	2.1387e-15	119412	CM_M04495	117.36	111.1			921300000	443690000	43369000	136880000	297360000	0	0	0	0	2852	1091	2732	17355;17356;17357;17358;17359;17360;17361	13572;13573;13574;13575;13576;13577;13578;13579	13578	5403;5404		8
ALSLCVALPPGLAVSVLK	Unmodified	1807.06	0.0641272	5803	Q96T76;Q96T76-9;Q96T76-8;Q96T76-5;Q96T76-7	MMS19	MMS19 nucleotide excision repair protein homolog	yes	no	0	0	0	0	By MS/MS	By MS/MS	By MS/MS	By MS/MS					1	1	1	1					117.23	117.05	2	7.2083e-05	137844	CM_M04495	106.54	93.776			1741600000	285380000	552750000	620900000	282530000	0	0	0	0	2853	5803	2733	17362;17363;17364;17365	13580;13581;13582;13583	13583			4
ALSLLTLLNVYQK	Unmodified	1474.88	0.875916	7329	Q9UK61;Q9UK61-3;Q9UK61-4;Q9UK61-2	FAM208A	Protein FAM208A	yes	no	0	0	0	0	By MS/MS	By MS/MS	By MS/MS	By MS/MS					1	1	1	1					117.41	117.22	2	9.8042e-20	138269	CM_M04493	180.67	149.25			144270000	33493000	43736000	29206000	37839000	0	0	0	0	2854	7329	2734	17366;17367;17368;17369	13584;13585;13586;13587	13585			1
ALSMPEKWK	GlyGly (K)	1202.61	0.611779	7641	Q9Y3I1;Q9Y3I1-3;Q9Y3I1-2	FBXO7	F-box only protein 7	yes	no	0	1	0	1	By matching	By MS/MS	By MS/MS	By matching	By matching	By MS/MS	By matching	By MS/MS	1	1	1	1	1	1	1	1	48.727	48.554	2	0.0061379	57290	CM_M04494	87.616	40.725			220960000	31908000	33957000	30269000	39560000	16683000	26443000	21551000	20592000	2855	7641	2735	17370;17371;17372;17373;17374;17375;17376;17377	13588;13589;13590;13591	13591	41675		4
ALSNLESIPGGYNALR	Unmodified	1673.87	0.873684	7420;6751	Q9UMX0;Q9UMX0-2;Q9UMX0-3;Q9NRR5	UBQLN1;UBQLN4	Ubiquilin-1;Ubiquilin-4	no	no	0	0	0	0				By MS/MS								1					84.792	84.529	2	0.018972	98489	CM_M04495	47.288	24.371			8911900	0	0	0	8911900	0	0	0	0	2856	7420;6751	2736	17378	13592;13593	13592			2
ALSNQKFR	GlyGly (K)	1076.57	0.572691	3360	Q15477	SKIV2L	Helicase SKI2W	yes	yes	0	1	0	1		By matching			By MS/MS		By MS/MS	By matching		1			2		1	1	14.693	14.812	2;3	0.012419	16800	CM_M04384	51.854	21.6			66901000	0	14374000	0	0	35990000	0	12048000	4488800	2857	3360	2737	17379;17380;17381;17382;17383	13594;13595;13596	13596	21173		3
ALSPLEEWLR	Unmodified	1212.65	0.650273	1664	P26640	VARS	Valine--tRNA ligase	yes	yes	0	0	0	0					By MS/MS	By matching	By matching	By matching					1	1	1	1	28.499	28.587	2	0.040404	34011	CM_M04382	54.549	19.105			230560000	0	0	0	0	62977000	54881000	54080000	58624000	2858	1664	2738	17384;17385;17386;17387	13597	13597			1
ALSSPGQPSKCVTIPR	GlyGly (K)	1810.94	0.935967	5866	Q99717	SMAD5	Mothers against decapentaplegic homolog 5	yes	yes	0	1	0	1					By MS/MS	By MS/MS	By MS/MS	By matching					1	1	1	1	47.692	47.612	3	0.0003693	57728	CM_M04384	64.565	45.279			82462000	0	0	0	0	24154000	21191000	17860000	19257000	2859	5866	2739	17388;17389;17390;17391	13598;13599;13600	13600	33139		3
ALSSSADDASLVNASISSSVK	Unmodified	2008	0.996043	6694	Q9NQW6;Q9NQW6-2	ANLN	Actin-binding protein anillin	yes	no	0	0	0	0			By matching		By matching	By matching	By MS/MS				1		1	1	1		75.401	75.11	2	0.00011891	91836	CM_M04384	77.776	60.11			59846000	0	0	12047000	0	10896000	17082000	19821000	0	2860	6694	2740	17392;17393;17394;17395	13601	13601			1
ALSTGEKGFGYK	GlyGly (K)	1370.68	0.68303	2552	P62937	PPIA	Peptidyl-prolyl cis-trans isomerase A;Peptidyl-prolyl cis-trans isomerase A, N-terminally processed	yes	yes	0	1	0	1	By MS/MS	By MS/MS	By MS/MS	By MS/MS	By MS/MS	By MS/MS	By MS/MS	By MS/MS	2	2	2	2	2	2	1	2	34.162	34.029	2;3	4.794e-11	42118	CM_M04493	148.52	117.15			2530700000	392060000	503320000	458530000	450660000	169130000	213930000	112840000	230280000	2861	2552	2741	17396;17397;17398;17399;17400;17401;17402;17403;17404;17405;17406;17407;17408;17409;17410	13602;13603;13604;13605;13606;13607;13608;13609;13610;13611;13612;13613;13614;13615;13616;13617;13618	13612	15925;15926		17
ALSTTASTAAFDKQPQSR	GlyGly (K)	1992.99	0.986482	2398	P57772	EEFSEC	Selenocysteine-specific elongation factor	yes	yes	0	1	0	1				By matching		By MS/MS	By MS/MS	By MS/MS				1		1	2	1	40.571	40.578	3	0.00012256	49311	CM_M04383	76.155	56.577			189350000	0	0	0	4803000	0	61366000	57636000	65541000	2862	2398	2742	17411;17412;17413;17414;17415	13619;13620;13621	13619	15066		2
ALSTWKQMGEQR	GlyGly (K)	1547.75	0.75146	1056	P00491	PNP	Purine nucleoside phosphorylase	yes	yes	0	1	0	1	By matching				By MS/MS	By MS/MS	By MS/MS	By MS/MS	1				2	1	2	2	40.956	40.919	2;3	3.377e-05	49514	CM_M04382	95.477	72.251			680530000	7605700	0	0	0	153480000	57090000	270100000	192260000	2863	1056	2743	17416;17417;17418;17419;17420;17421;17422;17423	13622;13623;13624;13625;13626;13627;13628;13629	13623	5216		8
ALSVESKAVIK	GlyGly (K)	1257.73	0.729251	6853	Q9NVH2;Q9NVH2-3;Q9NVH2-2;Q9NVH2-4	INTS7	Integrator complex subunit 7	yes	no	0	1	0	1	By MS/MS	By matching	By MS/MS	By MS/MS	By MS/MS	By MS/MS	By MS/MS	By MS/MS	2	1	2	2	1	1	2	2	42.613	42.574	2;3	0.00052963	51709	CM_M04383	94.85	74.15			361200000	91661000	44470000	71358000	85657000	13733000	10114000	19094000	25114000	2864	6853	2744	17424;17425;17426;17427;17428;17429;17430;17431;17432;17433;17434;17435;17436	13630;13631;13632;13633;13634;13635;13636;13637;13638;13639	13631	37604		9
ALSVETEKLLK	GlyGly (K)	1343.77	0.766031	1279	P10155;P10155-5;P10155-3;P10155-4	TROVE2	60 kDa SS-A/Ro ribonucleoprotein	yes	no	0	1	0	1					By matching	By MS/MS	By MS/MS	By MS/MS					1	1	1	2	58.525	58.58	2;3	0.001783	71440	CM_M04384	83.998	56.174			127280000	0	0	0	0	24091000	25782000	24156000	53246000	2865	1279	2745	17437;17438;17439;17440;17441	13640;13641;13642;13643	13641	6783;6784		4
ALSVGLVKGSIDEVDK	GlyGly (K)	1742.94	0.941429	7440	Q9UNM6;Q9UNM6-2	PSMD13	26S proteasome non-ATPase regulatory subunit 13	yes	no	0	1	0	1	By MS/MS	By MS/MS	By matching	By MS/MS	By matching	By matching	By matching		1	1	1	1	1	1	1		77.257	76.66	3	4.2046e-05	90439	CM_M04493	92.575	79.457			91961000	17392000	18308000	12831000	16459000	8042600	8248900	10679000	0	2866	7440	2746	17442;17443;17444;17445;17446;17447;17448	13644;13645;13646	13645	40609		3
ALSVGNIDDALQCYSEAIK	Unmodified	2066	0.99902	1801	P31948;P31948-2;P31948-3	STIP1	Stress-induced-phosphoprotein 1	yes	no	0	0	0	0				By MS/MS								1					110.81	110.63	2	2.959e-15	130018	CM_M04495	173.25	150.33			57027000	0	0	0	57027000	0	0	0	0	2867	1801	2747	17449	13647;13648	13647			2
ALSYASLDKEDLLSPINQNTLQR	GlyGly (K)	2702.39	0.387523	4035	Q6R327;Q6R327-3	RICTOR	Rapamycin-insensitive companion of mTOR	yes	no	0	1	0	1		By matching		By MS/MS						1		1					97.361	96.362	3	1.1516e-05	113330	CM_M04495	62.303	54.943			40982000	0	17037000	0	23945000	0	0	0	0	2868	4035	2748	17450;17451	13649	13649	24668		1
ALSYYEKSDTHR	GlyGly (K)	1582.74	0.737584	5768	Q96RY7;Q96RY7-2	IFT140	Intraflagellar transport protein 140 homolog	yes	no	0	1	0	1	By MS/MS	By MS/MS	By matching	By MS/MS	By MS/MS	By matching			2	2	2	2	2	1			19.846	19.771	2;4	0.00017421	22826	CM_M04495	96.015	80.871			223010000	52876000	56608000	31471000	41064000	23440000	17552000	0	0	2869	5768	2749	17452;17453;17454;17455;17456;17457;17458;17459;17460;17461;17462	13650;13651;13652;13653;13654;13655;13656	13656	32548		7
ALSYYEKSDTHRFEVPR	GlyGly (K)	2211.07	0.0708801	5768	Q96RY7;Q96RY7-2	IFT140	Intraflagellar transport protein 140 homolog	yes	no	0	1	0	2						By MS/MS	By MS/MS	By MS/MS						1	1	1	47.335	47.233	5	0.0023811	57586	CM_M04383	51.888	36.96			77296000	0	0	0	0	0	32749000	22544000	22003000	2870	5768	2750	17463;17464;17465	13657;13658;13659;13660	13657	32548		4
ALTADLPKQSISFPEGLR	GlyGly (K)	2056.1	0.095304	866	O94887;O94887-3;O94887-2	FARP2	FERM, RhoGEF and pleckstrin domain-containing protein 2	yes	no	0	1	0	1	By matching	By MS/MS			By matching	By matching	By matching	By matching	1	1			1	1	1	1	91.153	90.53	3	0.00045717	106881	CM_M04493	47.09	37.302			100430000	11951000	16136000	0	0	18593000	20757000	16405000	16584000	2871	866	2751	17466;17467;17468;17469;17470;17471	13661	13661	4173		0
ALTALFKEQR	GlyGly (K)	1289.71	0.709185	7131	Q9UBB4;Q9UBB4-2	ATXN10	Ataxin-10	yes	no	0	1	0	1					By MS/MS	By MS/MS	By MS/MS	By MS/MS					1	1	1	1	54.769	54.209	2;3	0.0023331	65791	CM_M04382	88.177	53.353			18380000	0	0	0	0	7504200	10876000	0	0	2872	7131	2752	17472;17473;17474;17475	13662;13663;13664;13665	13662	39053		4
ALTALLKCGAEDHVEAVK	GlyGly (K)	2038.05	0.0517246	6018	Q9BTE6;Q9BTE6-2;Q9BTE6-3	AARSD1	Alanyl-tRNA editing protein Aarsd1	yes	no	0	1	0	1	By MS/MS	By MS/MS	By matching	By MS/MS					1	1	1	1					65.999	65.2	3	3.2257e-15	76674	CM_M04493	168.32	138.98			161700000	35539000	55249000	31001000	39910000	0	0	0	0	2873	6018	2753	17476;17477;17478;17479	13666;13667;13668	13667	33757;33758		3
ALTAVSPDSTLLFNAYVHFQGK	Unmodified	2378.23	0.227046	132	CON__Q3SZH5			yes	yes	0	0	0	0	By matching		By MS/MS	By MS/MS					1		1	1					112.77	112.63	3	6.7513e-05	132407	CM_M04495	56.017	47.523		+	189370000	88135000	0	41002000	60230000	0	0	0	0	2874	132	2754	17480;17481;17482	13669;13670	13670			0
ALTCFSVLFLPK	Unmodified	1394.76	0.763194	7278	Q9UII4	HERC5	E3 ISG15--protein ligase HERC5	yes	yes	0	0	0	0	By matching	By MS/MS	By MS/MS	By MS/MS		By matching			1	1	1	1		1			114.93	114.7	2	7.3593e-05	135285	CM_M04493	103.7	76.911			280460000	66359000	72799000	48119000	81665000	0	11516000	0	0	2875	7278	2755	17483;17484;17485;17486;17487	13671;13672;13673	13671			3
ALTDIKIATGHNIIDELPPCK	GlyGly (K)	2432.27	0.273345	3433	Q16563-2;Q16563	SYPL1	Synaptophysin-like protein 1	yes	no	0	1	0	1	By MS/MS		By MS/MS	By MS/MS					1		1	1					90.026	89.441	4	2.2778e-05	104707	CM_M04495	71.872	60.815			101270000	29480000	0	36344000	35450000	0	0	0	0	2876	3433	2756	17488;17489;17490	13674;13675;13676;13677	13676	21523		4
ALTDKVTDLLGGLFSK	Unmodified	1676.93	0.934887	516	O43615	TIMM44	Mitochondrial import inner membrane translocase subunit TIM44	yes	yes	0	0	0	1	By matching		By MS/MS	By matching					1		1	1					115.54	115.41	3	0.0011761	135422	CM_M04494	46.159	38.615			69441000	23103000	0	28149000	18189000	0	0	0	0	2877	516	2757	17491;17492;17493	13678	13678			0
ALTECQGAVGLGSKPVR	GlyGly (K)	1855.96	0.95743	6922	Q9NX07;Q9NX07-2	TRNAU1AP	tRNA selenocysteine 1-associated protein 1	yes	no	0	1	0	1					By MS/MS	By matching	By matching	By MS/MS					1	1	1	1	45.769	45.7	3	2.1837e-05	54302	CM_M04385	113.47	96.221			104660000	0	0	0	0	24290000	24585000	21696000	34094000	2878	6922	2758	17494;17495;17496;17497	13679;13680;13681	13681	38010		3
ALTEELHQKVSEEAK	GlyGly (K)	1824.92	0.921756	3827	Q63HN8;Q63HN8-4	RNF213	E3 ubiquitin-protein ligase RNF213	yes	no	0	1	0	1	By MS/MS	By MS/MS	By MS/MS	By MS/MS				By matching	2	2	2	2				1	43.14	43.009	3;4	2.3246e-06	51193	CM_M04494	145.29	112.08			313700000	85662000	73775000	75908000	62155000	0	0	0	16203000	2879	3827	2759	17498;17499;17500;17501;17502;17503;17504;17505;17506	13682;13683;13684;13685;13686;13687;13688;13689	13687	23557;23558		7
ALTESKETASAMATLGEAR	GlyGly (K)	2050	8.29396e-05	7212	Q9UGL1;Q9UGL1-2	KDM5B	Lysine-specific demethylase 5B	yes	no	0	1	0	1	By MS/MS	By MS/MS		By MS/MS	By MS/MS	By MS/MS	By MS/MS	By MS/MS	1	2		2	1	1	2	2	61.323	60.836	2;3	7.7904e-07	71281	CM_M04492	132.62	94.5			430730000	53975000	64821000	0	83019000	42868000	56618000	70911000	58518000	2880	7212	2760	17507;17508;17509;17510;17511;17512;17513;17514;17515;17516;17517	13690;13691;13692;13693;13694;13695;13696;13697;13698;13699	13695	39461		10
ALTESTLPKPVQKPPK	GlyGly (K)	1847.05	0.0516482	6813	Q9NUL3;Q9NUL3-8;Q9NUL3-3;Q9NUL3-2;Q9NUL3-5	STAU2	Double-stranded RNA-binding protein Staufen homolog 2	yes	no	0	1	0	2	By matching	By matching	By matching	By matching	By matching	By matching	By MS/MS		1	1	1	1	1	1	1		41.194	40.887	4	0.0056041	49306	CM_M04384	41.838	31.204			72739000	6469300	6215100	5266900	6421100	17781000	14214000	16371000	0	2881	6813	2761	17518;17519;17520;17521;17522;17523;17524	13700	13700	37420		1
ALTGHLEEVVLALLK	Unmodified	1604.95	0.950143	1098	P04083	ANXA1	Annexin A1	yes	yes	0	0	0	0	By MS/MS	By MS/MS	By MS/MS	By MS/MS	By MS/MS	By MS/MS	By MS/MS	By MS/MS	2	2	2	2	2	2	2	2	117.18	117.07	2;3	7.8151e-46	142496	CM_M04384	218.16	209.09			10512000000	1112100000	1156500000	765430000	966890000	1200700000	1918400000	2220900000	1171000000	2882	1098	2762	17525;17526;17527;17528;17529;17530;17531;17532;17533;17534;17535;17536;17537;17538;17539;17540	13701;13702;13703;13704;13705;13706;13707;13708;13709;13710;13711;13712;13713;13714	13706			14
ALTGHLEEVVLALLKTPAQFDADELR	GlyGly (K)	2962.58	0.576386	1098	P04083	ANXA1	Annexin A1	yes	yes	0	1	0	1	By MS/MS	By MS/MS	By MS/MS	By MS/MS					2	2	2	2					118.26	118.09	3;4	2.8797e-25	139304	CM_M04493	164.27	153.19			808920000	253290000	223830000	123830000	207960000	0	0	0	0	2883	1098	2763	17541;17542;17543;17544;17545;17546;17547;17548	13715;13716;13717;13718;13719;13720;13721;13722;13723	13718	5463		9
ALTGIDLSVCTQWYR	Unmodified	1781.88	0.877055	4531	Q8IX12;Q8IX12-2	CCAR1	Cell division cycle and apoptosis regulator protein 1	yes	no	0	0	0	0	By MS/MS	By matching	By MS/MS	By matching					1	1	1	1					103.69	102.91	2	0.00011197	122402	CM_M04492	100.93	83.067			70241000	20457000	22563000	11570000	15651000	0	0	0	0	2884	4531	2764	17549;17550;17551;17552	13724;13725;13726	13724			3
ALTHIDHSLSR	Unmodified	1248.66	0.657483	2370	P56192;P56192-2	MARS	Methionine--tRNA ligase, cytoplasmic	yes	no	0	0	0	0	By matching	By MS/MS		By matching					1	1		1					24.902	24.496	3	0.025641	30212	CM_M04493	36.847	14.819			33432000	8875200	8380900	0	16176000	0	0	0	0	2885	2370	2765	17553;17554;17555	13727	13727			1
ALTKFLK	GlyGly (K)	933.565	0.564752	4865	Q8NEB9	PIK3C3	Phosphatidylinositol 3-kinase catalytic subunit type 3	yes	yes	0	1	0	1	By matching	By matching	By matching	By MS/MS	By matching	By matching	By matching	By matching	1	1	1	1	1	1	1	1	42.259	42.107	2	0.052375	50833	CM_M04495	79.454	29.334			152390000	25859000	29188000	21514000	25618000	12819000	13390000	11250000	12748000	2886	4865	2766	17556;17557;17558;17559;17560;17561;17562;17563	13728	13728	28336;28337		1
ALTKFPERVEPR	GlyGly (K)	1555.85	0.847075	780	O75691	UTP20	Small subunit processome component 20 homolog	yes	yes	0	1	0	2					By matching	By matching	By matching	By MS/MS					1	1	1	1	39.266	39.257	3	0.030672	46116	CM_M04385	40.113	25.856			30687000	0	0	0	0	5425900	9352000	8282400	7626200	2887	780	2767	17564;17565;17566;17567	13729	13729	3805		1
ALTKGLEGTIR	GlyGly (K)	1271.72	0.719749	6217	Q9BZQ8	FAM129A	Protein Niban	yes	yes	0	1	0	1	By MS/MS	By MS/MS	By MS/MS	By MS/MS	By matching	By matching	By matching	By matching	2	2	2	2	1	1	1	1	41.642	41.452	2;3	0.0016213	51401	CM_M04492	65.395	37.653			180170000	24427000	32898000	27439000	34305000	16487000	13812000	14572000	16225000	2888	6217	2768	17568;17569;17570;17571;17572;17573;17574;17575;17576;17577;17578;17579	13730;13731;13732;13733;13734;13735	13730	34565		6
ALTLDQWLEQHKGDFNLL	GlyGly (K)	2254.14	0.138231	6577	Q9HBL8	NMRAL1	NmrA-like family domain-containing protein 1	yes	yes	0	1	0	1	By MS/MS	By MS/MS	By MS/MS	By MS/MS	By matching	By matching	By matching		1	2	1	1	1	1	1		114.95	114.76	2;3	7.8526e-40	135512	CM_M04492	200.82	142.14			405260000	49181000	227800000	35364000	32407000	25901000	16979000	17631000	0	2889	6577	2769	17580;17581;17582;17583;17584;17585;17586;17587	13736;13737;13738;13739;13740	13736	36251		4
ALTLIAGSPLK	Unmodified	1082.67	0.669946	4377	Q86VP6;Q86VP6-2	CAND1	Cullin-associated NEDD8-dissociated protein 1	yes	no	0	0	0	0	By MS/MS	By MS/MS	By MS/MS	By MS/MS	By MS/MS	By MS/MS	By MS/MS	By MS/MS	1	1	1	1	1	1	1	1	83.443	83.002	2	0.00021042	97614	CM_M04493	120.12	102.73			189320000	21951000	23663000	23174000	31214000	22965000	29128000	23493000	13734000	2890	4377	2770	17588;17589;17590;17591;17592;17593;17594;17595	13741;13742;13743;13744;13745;13746;13747;13748;13749	13746			9
ALTLMLDAAESYAKDSCVR	GlyGly (K)	2227.06	0.061303	5609	Q96JI7;Q96JI7-3	SPG11	Spatacsin	yes	no	0	1	0	1	By MS/MS		By matching						1		1						98.29	97.615	3	0.00026099	116221	CM_M04492	61.87	53.051			39063000	25100000	0	13964000	0	0	0	0	0	2891	5609	2771	17596;17597	13750	13750	31780		1
ALTLPGSSENEYIMKAIMR	GlyGly (K)	2237.12	0.118424	2338	P55060;P55060-3;P55060-4	CSE1L	Exportin-2	yes	no	0	1	0	1	By MS/MS	By MS/MS	By matching	By MS/MS					1	1	1	1					106.84	106.13	3	0.00019876	126189	CM_M04492	65.105	56.504			100630000	33437000	37598000	10506000	19092000	0	0	0	0	2892	2338	2772	17598;17599;17600;17601	13751;13752;13753	13751	14713		3
ALTNLIDQQQQKIIALQSGLQAGELSGR	GlyGly (K)	3106.67	0.673474	245	O14503	BHLHE40	Class E basic helix-loop-helix protein 40	yes	yes	0	1	0	1	By MS/MS	By matching		By MS/MS					1	1		1					109.69	109.28	3	3.1695e-22	129116	CM_M04492	129.24	120.94			93026000	36670000	29101000	0	27256000	0	0	0	0	2893	245	2773	17602;17603;17604	13754;13755	13754	1061		2
ALTNLPHTDFTLCK	Unmodified	1629.82	0.818477	7158	Q9UBQ5;Q9UBQ5-2	EIF3K	Eukaryotic translation initiation factor 3 subunit K	yes	no	0	0	0	0	By MS/MS	By MS/MS	By MS/MS	By MS/MS					1	1	1	1					75.051	74.336	3	0.0011709	87801	CM_M04492	45.207	31.123			90433000	24600000	22283000	17554000	25996000	0	0	0	0	2894	7158	2774	17605;17606;17607;17608	13756;13757;13758;13759	13756			3
ALTPAFLVCVGSSPFCK	Unmodified	1852.92	0.921562	1005	O95801	TTC4	Tetratricopeptide repeat protein 4	yes	yes	0	0	0	0	By MS/MS	By MS/MS	By MS/MS	By matching					1	1	1	1					113.7	113.49	2	3.3113e-65	133763	CM_M04493	222.72	192.52			553420000	115920000	165850000	162680000	108970000	0	0	0	0	2895	1005	2775	17609;17610;17611;17612	13760;13761;13762	13761			3
ALTPASLQKELNNLLK	GlyGly (K)	1866.06	0.0574619	7315	Q9UJX4;Q9UJX4-3;Q9UJX4-2	ANAPC5	Anaphase-promoting complex subunit 5	yes	no	0	1	0	1	By MS/MS	By MS/MS	By MS/MS	By MS/MS	By MS/MS	By MS/MS	By MS/MS	By MS/MS	2	2	1	1	1	1	1	1	112.94	112.77	2;3	4.3026e-32	132564	CM_M04495	139.66	112.08			897040000	275670000	301080000	165730000	0	53494000	35781000	44241000	21038000	2896	7315	2776	17613;17614;17615;17616;17617;17618;17619;17620;17621;17622	13763;13764;13765;13766;13767;13768;13769;13770;13771;13772	13772	39974;39975		10
ALTQACGYSEAETLTNVLDFKR	GlyGly (K)	2600.25	0.254066	3216	Q14689;Q14689-6;Q14689-3;Q14689-2;Q14689-4;Q14689-5	DIP2A	Disco-interacting protein 2 homolog A	yes	no	0	1	0	1	By MS/MS	By MS/MS	By MS/MS	By MS/MS					1	1	1	1					101.56	100.75	3	1.9038e-14	119837	CM_M04492	162.39	154.68			296170000	76445000	87292000	46163000	86268000	0	0	0	0	2897	3216	2777	17623;17624;17625;17626	13773;13774;13775;13776	13773	20207		4
ALTSEIALLQSR	Unmodified	1300.74	0.735065	1115	P04843	RPN1	Dolichyl-diphosphooligosaccharide--protein glycosyltransferase subunit 1	yes	yes	0	0	0	0	By MS/MS	By MS/MS	By MS/MS	By MS/MS	By MS/MS	By MS/MS	By MS/MS	By MS/MS	1	1	1	1	1	1	1	1	85.508	85.05	2	5.7698e-11	104157	CM_M04382	151.15	94.584			271290000	20854000	16148000	17855000	34018000	47440000	55131000	47379000	32470000	2898	1115	2778	17627;17628;17629;17630;17631;17632;17633;17634	13777;13778;13779;13780;13781;13782;13783;13784;13785	13778			9
ALTVPELTQQMFDAKNMMAACDPR	Oxidation (M);GlyGly (K)	2867.31	0.30744	2590;1105;3042	Q13509;Q13509-2;P04350;P68371	TUBB3;TUBB4A;TUBB4B	Tubulin beta-3 chain;Tubulin beta-4A chain;Tubulin beta-4B chain	no	no	0	1	1	1	By MS/MS	By MS/MS		By MS/MS					1	3		2					100.69	99.575	3	1.3045e-07	123989	CM_M04495	77.287	6.8335			383040000	38893000	213060000	0	131090000	0	0	0	0	2899	3042;1105;2590	2779	17635;17636;17637;17638;17639;17640	13786;13787;13788;13789;13790;13791	13791	5505	320;321;322	6
ALTVPELTQQMFDAKNMMAACDPR	GlyGly (K)	2851.31	0.312525	2590;1105;3042	Q13509;Q13509-2;P04350;P68371	TUBB3;TUBB4A;TUBB4B	Tubulin beta-3 chain;Tubulin beta-4A chain;Tubulin beta-4B chain	no	no	0	1	0	1	By MS/MS	By MS/MS	By MS/MS	By MS/MS					2	1	3	1					112.8	112.61	2;3	2.1845e-14	132069	CM_M04494	137.52	118.44			3713200000	1053200000	962400000	888490000	809160000	0	0	0	0	2900	3042;1105;2590	2779	17641;17642;17643;17644;17645;17646;17647	13792;13793;13794;13795;13796;13797	13795	5505		6
ALTVPELTQQMFDSKNMMAACDPR	GlyGly (K)	2867.31	0.30744	3097	Q13885;Q9BVA1	TUBB2A;TUBB2B	Tubulin beta-2A chain;Tubulin beta-2B chain	yes	no	0	1	0	1	By MS/MS	By MS/MS	By matching	By MS/MS					1	1	1	1					108.22	107.73	3	6.6055e-07	126462	CM_M04495	70.352	8.6486			83192000	24715000	24877000	11187000	22413000	0	0	0	0	2901	3097	2780	17648;17649;17650;17651	13798;13799;13800	13800	19209		3
ALTVPELTQQVFDAK	Unmodified	1658.89	0.887937	1175	P07437	TUBB	Tubulin beta chain	yes	yes	0	0	0	0	By MS/MS	By MS/MS	By MS/MS	By MS/MS	By MS/MS	By MS/MS		By matching	1	1	1	1	1	1		1	105.97	105.49	2	0.00015869	125469	CM_M04492	118.48	97.783			372850000	40376000	38838000	30160000	209450000	18111000	24495000	0	11428000	2902	1175	2781	17652;17653;17654;17655;17656;17657;17658	13801;13802;13803;13804;13805;13806;13807	13804			7
ALTVPELTQQVFDAKNMMAACDPR	GlyGly (K)	2819.34	0.340455	1175	P07437	TUBB	Tubulin beta chain	yes	yes	0	1	0	1	By MS/MS	By MS/MS	By MS/MS	By MS/MS	By MS/MS			By matching	2	2	2	2	1			1	113.05	112.91	2;3	6.5266e-71	133004	CM_M04493	226.7	208.11			8839200000	2416800000	2148600000	2109900000	2098000000	38582000	0	0	27233000	2903	1175	2782	17659;17660;17661;17662;17663;17664;17665;17666;17667;17668	13808;13809;13810;13811;13812;13813;13814;13815;13816	13812	6140		9
ALTVPELTQQVFDAKNMMAACDPR	Oxidation (M);GlyGly (K)	2835.34	0.335369	1175	P07437	TUBB	Tubulin beta chain	yes	yes	0	1	1	1	By MS/MS	By MS/MS	By MS/MS	By MS/MS					3	3	1	2					106.48	105.69	3	2.0556e-08	127403	CM_M04492	89.946	78.315			1421500000	451670000	535100000	105690000	329040000	0	0	0	0	2904	1175	2782	17669;17670;17671;17672;17673;17674;17675;17676;17677	13817;13818;13819;13820;13821;13822;13823;13824;13825;13826	13819	6140	396;397	10
ALTYDEKR	GlyGly (K)	1108.55	0.551287	6030	Q9BTW9;Q9BTW9-4;Q9BTW9-5	TBCD	Tubulin-specific chaperone D	yes	no	0	1	0	1	By MS/MS	By MS/MS	By MS/MS	By MS/MS	By matching	By matching	By matching	By matching	2	1	2	1	2	2	2	2	15.412	15.535	2;3	0.0049791	18139	CM_M04493	130.04	63.007			2469300000	603090000	450210000	649420000	528080000	70846000	59722000	73785000	34181000	2905	6030	2783	17678;17679;17680;17681;17682;17683;17684;17685;17686;17687;17688;17689;17690;17691	13827;13828;13829;13830	13828	33846		3
ALTYDQAKADSHR	GlyGly (K)	1588.76	0.759382	1851	P35251;P35251-2	RFC1	Replication factor C subunit 1	yes	no	0	1	0	1			By matching				By MS/MS				1				1		17.59	17.955	3	0.0014361	20460	CM_M04384	40.552	31.823			12368000	0	0	5547100	0	0	0	6820900	0	2906	1851	2784	17692;17693	13831	13831	10980		0
ALTYEKFK	GlyGly (K)	1112.59	0.58661	2167	P50452;P50452-3	SERPINB8	Serpin B8	yes	no	0	1	0	1	By MS/MS	By matching							1	1							36.35	35.343	2	0.019729	43780	CM_M04492	81.784	49.174			105180000	69363000	35814000	0	0	0	0	0	0	2907	2167	2785	17694;17695	13832	13832	13416		1
ALVAAKSVK	GlyGly (K)	999.608	0.60768	3047	Q13535;Q13535-2;Q13535-3	ATR	Serine/threonine-protein kinase ATR	yes	no	0	1	0	1	By MS/MS	By MS/MS							1	1							20.2	19.617	2	0.024228	23767	CM_M04493	60.436	16.029			30734000	0	30734000	0	0	0	0	0	0	2908	3047	2786	17696;17697	13833;13834	13834	18881		2
ALVAEKADCHEALLAAWK	GlyGly (K)	2109.07	0.067709	4557	Q8IY37	DHX37	Probable ATP-dependent RNA helicase DHX37	yes	yes	0	1	0	1	By MS/MS	By MS/MS	By MS/MS	By MS/MS		By matching			2	1	1	1		1			72.219	71.293	3;4	1.0223e-05	84185	CM_M04492	103.5	90.088			132760000	44046000	28110000	16437000	25766000	0	18404000	0	0	2909	4557	2787	17698;17699;17700;17701;17702;17703	13835;13836;13837;13838;13839	13835	27163		5
ALVAFHQGIYPELYSILESHSFESANHPLLQQLWYK	Unmodified	4228.14	0.142201	7284	Q9UIU6	SIX4	Homeobox protein SIX4	yes	yes	0	0	0	0	By MS/MS	By MS/MS	By matching	By MS/MS					1	1	1	1					115.43	115.24	5	9.5666e-63	136063	CM_M04492	181.9	164.77			281570000	90455000	105700000	38062000	47353000	0	0	0	0	2910	7284	2788	17704;17705;17706;17707	13840;13841;13842	13840			3
ALVAIGTHDLDTLSGPFTYTAK	Unmodified	2290.18	0.184513	6779	Q9NSD9;Q9NSD9-2	FARSB	Phenylalanine--tRNA ligase beta subunit	yes	no	0	0	0	0		By MS/MS			By MS/MS	By MS/MS	By MS/MS	By MS/MS		1			1	1	1	1	103.55	103.16	3	2.6253e-09	126374	CM_M04383	109.03	94.553			150270000	0	30816000	0	0	27933000	34724000	40207000	16589000	2911	6779	2789	17708;17709;17710;17711;17712	13843;13844;13845;13846;13847;13848	13844			6
ALVAMNENLKSQEQEFK	GlyGly (K)	2092.03	0.0259038	3608	Q567U6	CCDC93	Coiled-coil domain-containing protein 93	yes	yes	0	1	0	1	By MS/MS	By MS/MS		By MS/MS					1	1		1					63.317	62.184	3	2.5566e-05	72896	CM_M04492	126.63	105.89			143770000	59363000	36888000	0	47520000	0	0	0	0	2912	3608	2790	17713;17714;17715	13849;13850;13851;13852	13849	22428		3
ALVATPGK	Unmodified	755.454	0.454139	1502	P19338	NCL	Nucleolin	yes	yes	0	0	0	0	By MS/MS	By MS/MS	By MS/MS	By MS/MS	By MS/MS	By MS/MS	By matching	By matching	1	1	1	1	1	1	1	1	25.258	25.245	2	0.027666	30897	CM_M04493	84.244	52.13			141650000	15925000	15597000	15218000	65175000	7510800	9321500	6710500	6196200	2913	1502	2791	17716;17717;17718;17719;17720;17721;17722;17723	13853;13854;13855;13856;13857;13858	13856			6
ALVATPGKK	GlyGly (K)	997.592	0.59203	1502	P19338	NCL	Nucleolin	yes	yes	0	1	0	1	By MS/MS	By MS/MS	By matching		By matching		By matching	By matching	1	1	1		1		1	1	18.077	18.158	2	0.027993	21872	CM_M04492	65.252	30.444			34642000	7292200	10466000	7811400	0	2960000	0	3276700	2835500	2914	1502	2792	17724;17725;17726;17727;17728;17729	13859;13860	13859	8522		2
ALVAVLLSR	Unmodified	940.607	0.606951	5208	Q92616	GCN1L1	Translational activator GCN1	yes	yes	0	0	0	0					By MS/MS	By MS/MS	By MS/MS	By MS/MS					1	1	1	1	88.228	88.031	2	0.0062313	107242	CM_M04382	94.302	67.7			82797000	0	0	0	0	23082000	30639000	18188000	10888000	2915	5208	2793	17730;17731;17732;17733	13861;13862;13863;13864	13861			4
ALVAYYQK	Unmodified	954.517	0.517468	2496	P62249	RPS16	40S ribosomal protein S16	yes	yes	0	0	0	0	By MS/MS	By MS/MS	By MS/MS	By matching	By matching	By matching	By MS/MS	By matching	2	3	2	2	1	1	1	1	41.402	41.145	1;2	3.5566e-09	50992	CM_M04493	159.14	70.407			889410000	154440000	305200000	64158000	225610000	48657000	34101000	27223000	30017000	2916	2496	2794	17734;17735;17736;17737;17738;17739;17740;17741;17742;17743;17744;17745;17746	13865;13866;13867;13868;13869	13868			4
ALVAYYQKYVDEASK	GlyGly (K)	1860.93	0.925779	2496	P62249	RPS16	40S ribosomal protein S16	yes	yes	0	1	0	1	By MS/MS	By MS/MS	By MS/MS	By MS/MS	By MS/MS	By MS/MS	By MS/MS	By MS/MS	2	2	2	2	2	2	2	2	72.815	72.362	2;3	3.4715e-06	85239	CM_M04493	146.16	123.69			1019000000	217470000	198280000	182310000	206710000	48247000	50573000	59224000	56187000	2917	2496	2795	17747;17748;17749;17750;17751;17752;17753;17754;17755;17756;17757;17758;17759;17760;17761;17762	13870;13871;13872;13873;13874;13875;13876;13877;13878;13879;13880;13881;13882;13883;13884	13879	15627;15628		13
ALVCQESTKFK	GlyGly (K)	1423.71	0.712949	3640	Q5H9S7	DCAF17	DDB1- and CUL4-associated factor 17	yes	yes	0	1	0	1	By MS/MS	By MS/MS	By matching	By matching					2	2	1	2					32.255	31.864	2;3	0.00042475	39327	CM_M04492	81.865	69.999			64644000	16231000	15955000	12218000	20240000	0	0	0	0	2918	3640	2796	17763;17764;17765;17766;17767;17768;17769	13885;13886;13887;13888	13885	22593;22594		4
ALVDELEWEIAQVDPK	Unmodified	1853.94	0.941095	7528	Q9Y2B0;Q9Y2B0-2	CNPY2	Protein canopy homolog 2	yes	no	0	0	0	0	By matching			By MS/MS		By matching			1			1		1			115.89	115.64	2	0.028142	136211	CM_M04495	42.469	22.708			86604000	21967000	0	0	27353000	0	37283000	0	0	2919	7528	2797	17770;17771;17772	13889	13889			1
ALVDHENVISCPHLGASTKEAQSR	GlyGly (K)	2732.33	0.330025	456	O43175	PHGDH	D-3-phosphoglycerate dehydrogenase	yes	yes	0	1	0	1	By MS/MS			By MS/MS	By MS/MS	By MS/MS	By MS/MS	By MS/MS	1			1	2	1	2	2	48.084	48.047	4;5	6.5752e-11	58729	CM_M04384	102.95	87.221			967590000	30401000	0	0	33344000	230940000	204790000	238670000	229440000	2920	456	2798	17773;17774;17775;17776;17777;17778;17779;17780;17781	13890;13891;13892;13893;13894;13895;13896;13897;13898	13894	2166		9
ALVDHHDAEVKEK	GlyGly (K)	1603.8	0.795434	4639	Q8N2F6-2;Q8N2F6-4;Q8N2F6;Q8N2F6-6;Q8N2F6-5;Q8N2F6-3	ARMC10	Armadillo repeat-containing protein 10	yes	no	0	1	0	1	By MS/MS	By MS/MS	By MS/MS	By MS/MS	By MS/MS	By MS/MS	By MS/MS	By MS/MS	2	2	1	2	1	2	1	1	13.31	13.34	2;3	7.6969e-07	15572	CM_M04492	131.13	97.902			179120000	32928000	27926000	25167000	25915000	19212000	17150000	16017000	14803000	2921	4639	2799	17782;17783;17784;17785;17786;17787;17788;17789;17790;17791;17792;17793	13899;13900;13901;13902;13903;13904;13905;13906;13907	13903	27535;27536		9
ALVDKHK	Acetyl (Protein N-term);GlyGly (K)	965.529	0.529429	2377	P56545	CTBP2	C-terminal-binding protein 2	yes	yes	1	1	0	1	By MS/MS	By MS/MS	By matching	By MS/MS	By MS/MS	By matching	By matching	By matching	1	1	1	1	1	1	1	1	14.534	14.644	2	0.0013723	17339	CM_M04493	73.039	46.077			120310000	23638000	34307000	24463000	12868000	4096900	7705400	6913600	6313900	2922	2377	2800	17794;17795;17796;17797;17798;17799;17800;17801	13908;13909;13910;13911	13910	14956		2
ALVDYTSDSAEKR	GlyGly (K)	1567.75	0.747815	7148	Q9UBK8;Q9UBK8-2	MTRR	Methionine synthase reductase	yes	no	0	1	0	1	By matching	By matching	By matching	By MS/MS					1	1	1	1					33.858	33.584	3	0.00366	40153	CM_M04495	51.135	36.977			73567000	17114000	24867000	15012000	16573000	0	0	0	0	2923	7148	2801	17802;17803;17804;17805	13912	13912	39180		1
ALVETSYVKVLHHMVK	GlyGly (K)	1967.07	0.0662524	2008	P43357	MAGEA3	Melanoma-associated antigen 3	yes	yes	0	1	0	1	By MS/MS	By MS/MS	By MS/MS	By MS/MS					2	2	1	2					72.995	72.113	3;4	2.0815e-05	85008	CM_M04493	109.83	93.332			492300000	108930000	156020000	54869000	172470000	0	0	0	0	2924	2008	2802	17806;17807;17808;17809;17810;17811;17812	13913;13914;13915;13916;13917;13918	13916	12114;12115		5
ALVFQPVAELKDQTDFEHR	GlyGly (K)	2356.18	0.181159	1203;1205;1204	P08237;P08237-2;P08237-3	PFKM	ATP-dependent 6-phosphofructokinase, muscle type	no	no	0	1	0	1	By MS/MS	By MS/MS	By MS/MS	By MS/MS			By matching		2	2	2	2			1		89.778	89.041	3;4	3.7846e-08	105443	CM_M04493	147.92	142.26			2139500000	573510000	658990000	354720000	536150000	0	0	16140000	0	2925	1203;1204;1205	2803	17813;17814;17815;17816;17817;17818;17819;17820;17821	13919;13920;13921;13922;13923;13924;13925;13926;13927;13928	13921	6313		9
ALVGLVNDESPEIQAQCNKVLR	GlyGly (K)	2566.32	0.317335	451	O43156	TTI1	TELO2-interacting protein 1 homolog	yes	yes	0	1	0	1	By MS/MS	By MS/MS	By MS/MS	By MS/MS	By MS/MS	By MS/MS	By MS/MS	By MS/MS	1	1	1	1	1	1	1	1	81.512	81.083	3	1.4301e-09	95543	CM_M04493	110.41	96.543			326200000	64573000	74305000	24912000	82577000	18541000	21096000	24849000	15344000	2926	451	2804	17822;17823;17824;17825;17826;17827;17828;17829	13929;13930;13931;13932;13933;13934;13935;13936	13934	2133		8
ALVILAK	Unmodified	726.5	0.500361	5824	Q99497	PARK7	Protein deglycase DJ-1	yes	yes	0	0	0	0	By MS/MS			By MS/MS					1			1					53.518	52.831	2	0.052308	63353	CM_M04492	94.669	67.352			139800000	59247000	0	0	80557000	0	0	0	0	2927	5824	2805	17830;17831	13937;13938	13937			2
ALVITNSVKR	GlyGly (K)	1213.71	0.71427	423	O15438;O15438-4;O15438-2;O15438-5	ABCC3	Canalicular multispecific organic anion transporter 2	yes	no	0	1	0	1					By MS/MS								1				36.157	36.157	3	0.006796	43570	CM_M04382	61.593	43.729			0	0	0	0	0	0	0	0	0	2928	423	2806	17832	13939	13939	1967		1
ALVIVMGK	Unmodified	829.51	0.509546	1840	P35080-2	PFN2	Profilin-2	yes	yes	0	0	0	0	By MS/MS	By matching		By MS/MS					1	1		1					63.305	62.173	2	0.04215	71257	CM_M04495	69.383	39.313			168310000	45088000	60977000	0	62245000	0	0	0	0	2929	1840	2807	17833;17834;17835	13940;13941	13941			2
ALVIVMGKEGVHGGTLNK	GlyGly (K)	1936.06	0.056416	1840	P35080-2	PFN2	Profilin-2	yes	yes	0	1	0	1		By MS/MS		By MS/MS	By MS/MS		By MS/MS	By MS/MS		3		1	1		1	1	58.579	57.939	3;4	4.3876e-05	70270	CM_M04382	89.866	70.542			315800000	0	184100000	0	56762000	36016000	0	24826000	14098000	2930	1840	2808	17836;17837;17838;17839;17840;17841;17842	13942;13943;13944;13945;13946;13947	13942	10907		6
ALVLDCHYPEDEVGQEDEAESDIFSIR	Unmodified	3135.4	0.397889	2819	Q07021	C1QBP	Complement component 1 Q subcomponent-binding protein, mitochondrial	yes	yes	0	0	0	0	By MS/MS	By MS/MS	By MS/MS	By MS/MS					1	1	1	1					102.57	101.78	3	5.2972e-17	119693	CM_M04495	106.45	100.83			153970000	25647000	23554000	26227000	78545000	0	0	0	0	2931	2819	2809	17843;17844;17845;17846	13948;13949;13950;13951;13952	13952			5
ALVLIGNVEKGFTPSLK	GlyGly (K)	1899.08	0.0829484	7379	Q9ULC5;Q9ULC5-3;Q9ULC5-4	ACSL5	Long-chain-fatty-acid--CoA ligase 5	yes	no	0	1	0	1	By MS/MS	By MS/MS	By MS/MS	By MS/MS	By MS/MS	By MS/MS	By MS/MS	By MS/MS	2	2	2	2	1	1	1	1	98.279	97.555	2;3	2.0204e-05	113697	CM_M04494	106.36	88.218			529820000	132380000	138470000	76494000	115610000	19917000	28289000	18663000	0	2932	7379	2810	17847;17848;17849;17850;17851;17852;17853;17854;17855;17856;17857;17858	13953;13954;13955;13956;13957;13958;13959;13960;13961;13962;13963;13964;13965;13966	13963	40303		14
ALVLNGKPGHLQFYSLQSDK	GlyGly (K)	2328.22	0.22263	4504	Q8IWA0	WDR75	WD repeat-containing protein 75	yes	yes	0	1	0	1		By matching	By MS/MS	By MS/MS						1	1	2					75.948	75.529	3;4	5.8269e-05	87028	CM_M04494	74.364	64.994			98794000	0	12594000	27127000	59073000	0	0	0	0	2933	4504	2811	17859;17860;17861;17862	13967;13968	13967	26866		2
ALVMLLEVR	Unmodified	1042.62	0.620887	5271;300	O14787-2;O14787;Q92973;Q92973-2;Q92973-3	TNPO2;TNPO1	Transportin-2;Transportin-1	no	no	0	0	0	0	By MS/MS	By MS/MS	By MS/MS	By MS/MS	By matching	By matching	By matching	By MS/MS	1	1	1	1	1	1	1	1	101.32	100.84	2	0.0019934	120443	CM_M04492	110.81	77.011			511960000	108890000	91086000	99924000	118760000	26618000	20670000	31006000	15005000	2934	300;5271	2812	17863;17864;17865;17866;17867;17868;17869;17870	13969;13970;13971;13972;13973;13974	13970			6
ALVPMVEQLFSHLLK	Unmodified	1723.97	0.969499	1989	P42858	HTT	Huntingtin	yes	yes	0	0	0	0		By MS/MS	By matching							1	1						119.36	119.24	3	0.014977	140689	CM_M04493	36.993	28.817			20904000	0	13681000	7222900	0	0	0	0	0	2935	1989	2813	17871;17872	13975	13975			1
ALVQCKEQDNLMLEK	GlyGly (K)	1931.94	0.944482	70	A7E2V4;A7E2V4-5;A7E2V4-3;A7E2V4-4;A7E2V4-2	ZSWIM8	Zinc finger SWIM domain-containing protein 8	yes	no	0	1	0	1					By MS/MS	By MS/MS							1	1			53.47	52.916	3	1.4545e-05	64672	CM_M04383	102.52	77.8			57429000	0	0	0	0	28061000	29367000	0	0	2936	70	2814	17873;17874	13976;13977	13977	349;350		2
ALVQCKEQDNLMLEK	Oxidation (M);GlyGly (K)	1947.94	0.939397	70	A7E2V4;A7E2V4-5;A7E2V4-3;A7E2V4-4;A7E2V4-2	ZSWIM8	Zinc finger SWIM domain-containing protein 8	yes	no	0	1	1	1		By MS/MS	By MS/MS							1	1						45.486	45.349	3	0.0013689	56080	CM_M04493	42.958	32.343			48121000	0	25418000	22703000	0	0	0	0	0	2937	70	2814	17875;17876	13978;13979	13978	349;350	11	1
ALVQNDTLLQVK	Unmodified	1340.77	0.766365	5178	Q92522	H1FX	Histone H1x	yes	yes	0	0	0	0	By MS/MS	By MS/MS	By MS/MS	By MS/MS	By MS/MS	By MS/MS	By MS/MS	By MS/MS	1	1	1	1	1	1	1	1	72.922	72.473	2	2.3551e-07	83898	CM_M04495	138.98	77.013			119870000	22445000	21547000	14931000	20436000	8196100	12492000	9157600	10665000	2938	5178	2815	17877;17878;17879;17880;17881;17882;17883;17884	13980;13981;13982;13983;13984;13985;13986;13987	13987			8
ALVQSLLAKEAFDEVDMAHR	GlyGly (K)	2356.18	0.18453	6933	Q9NX46	ADPRHL2	Poly(ADP-ribose) glycohydrolase ARH3	yes	yes	0	1	0	1	By MS/MS								1								100.71	99.263	3	7.7235e-05	118081	CM_M04492	71.073	56.764			16073000	16073000	0	0	0	0	0	0	0	2939	6933	2816	17885	13988	13988	38049		1
ALVQTEDHLLLFLQQLAGK	Unmodified	2136.19	0.19429	4737;4738	Q8N766;Q8N766-4;Q8N766-2	EMC1	ER membrane protein complex subunit 1	no	no	0	0	0	0		By matching			By matching		By MS/MS	By matching		1			1		1	1	117.51	117.46	3	1.0975e-06	143005	CM_M04384	110.22	89.48			47310000	0	13279000	0	0	8810600	0	12421000	12799000	2940	4737;4738	2817	17886;17887;17888;17889	13989	13989			1
ALVSEEGEGKNPVDYIQGLLDLK	GlyGly (K)	2600.33	0.333362	3069	Q13618;Q13618-2;Q13618-3	CUL3	Cullin-3	yes	no	0	1	0	1	By matching	By MS/MS	By MS/MS	By MS/MS					1	1	1	1					115.99	115.8	3	4.4381e-10	136553	CM_M04493	107.21	93.358			185120000	44987000	53332000	50621000	36184000	0	0	0	0	2941	3069	2818	17890;17891;17892;17893	13990;13991;13992	13990	19038;19039		3
ALVSEEGEGKNPVDYIQGLLDLKSR	GlyGly (K)	2843.47	0.466501	3069	Q13618;Q13618-2;Q13618-3	CUL3	Cullin-3	yes	no	0	1	0	2	By MS/MS	By MS/MS	By matching	By MS/MS			By matching		1	1	1	1			1		113.27	113.1	4	9.8424e-11	133475	CM_M04492	100.79	89.044			321270000	86561000	69981000	59645000	80961000	0	0	24118000	0	2942	3069	2819	17894;17895;17896;17897;17898	13993;13994;13995	13993	19038;19039		3
ALVSEWKEPQAK	GlyGly (K)	1498.78	0.777993	3426	Q16531	DDB1	DNA damage-binding protein 1	yes	yes	0	1	0	1	By MS/MS	By MS/MS	By MS/MS	By MS/MS	By MS/MS	By MS/MS	By MS/MS	By MS/MS	1	2	2	2	2	2	2	1	44.488	44.324	2;3	7.4941e-08	53879	CM_M04383	142.83	115.71			1060700000	117900000	202550000	212360000	198960000	103520000	103730000	99679000	22037000	2943	3426	2820	17899;17900;17901;17902;17903;17904;17905;17906;17907;17908;17909;17910;17911;17912	13996;13997;13998;13999;14000;14001;14002;14003;14004;14005;14006;14007	13997	21462		12
ALVSFSDYQIFQELIK	Unmodified	1900	0.998216	6540	Q9H9Y6;Q9H9Y6-3;Q9H9Y6-5;Q9H9Y6-2;Q9H9Y6-4	POLR1B	DNA-directed RNA polymerase I subunit RPA2	yes	no	0	0	0	0						By MS/MS								1			117.79	117.53	2	0.052618	142777	CM_M04383	45.915	31.496			0	0	0	0	0	0	0	0	0	2944	6540	2821	17913	14008	14008			1
ALVSGKSTAK	GlyGly (K)	1074.6	0.603323	3690	Q5SRE5;Q5SRE5-2	NUP188	Nucleoporin NUP188 homolog	yes	no	0	1	0	1	By MS/MS	By MS/MS	By MS/MS	By matching					1	1	1	1					7.3083	7.3274	2	0.0052468	9073	CM_M04492	77.732	26.766			44303000	10112000	12918000	10448000	10824000	0	0	0	0	2945	3690	2822	17914;17915;17916;17917	14009;14010;14011	14009	22817		3
ALVSVGEICQDYDSDKR	GlyGly (K)	2067.95	0.953133	7151	Q9UBL6;Q9UBL6-2	CPNE7	Copine-7	yes	no	0	1	0	1	By MS/MS	By MS/MS	By MS/MS	By MS/MS	By MS/MS	By matching		By MS/MS	2	2	2	2	1	1		2	64.988	64.487	2;3	3.8104e-09	75613	CM_M04493	109.79	98.101			526610000	77949000	120280000	81121000	93578000	39035000	47281000	0	67360000	2946	7151	2823	17918;17919;17920;17921;17922;17923;17924;17925;17926;17927;17928;17929	14012;14013;14014;14015;14016;14017;14018	14015	39197		6
ALVVSVNVSSK	Unmodified	1101.64	0.639374	5148	Q8WXH0;Q8WXH0-2;Q8WXH0-13;Q8WXH0-7;Q8WXH0-11;Q8WXH0-12;Q8WXH0-10;Q8WXH0-4;Q8WXH0-3;Q8WXH0-6;Q8WXH0-5	SYNE2	Nesprin-2	yes	no	0	0	0	0					By matching	By MS/MS	By matching						1	1	1		59.824	59.364	2	0.019066	72568	CM_M04383	61.161	38.448			25948000	0	0	0	0	8556800	9892300	7498800	0	2947	5148	2824	17930;17931;17932	14019	14019			1
ALVWVSLSLLSK	Unmodified	1314.79	0.791123	5840	Q99575	POP1	Ribonucleases P/MRP protein subunit POP1	yes	yes	0	0	0	0	By matching	By matching	By matching	By matching	By MS/MS	By MS/MS			1	1	1	1	1	1			115.87	115.69	2	5.6855e-05	141022	CM_M04382	107.24	78.845			736710000	262540000	132250000	152540000	159220000	10516000	19649000	0	0	2948	5840	2825	17933;17934;17935;17936;17937;17938	14020;14021	14020			2
ALWCSEDKQILSADDK	GlyGly (K)	1991.93	0.925855	7639	Q9Y3F4;Q9Y3F4-2	STRAP	Serine-threonine kinase receptor-associated protein	yes	no	0	1	0	1	By MS/MS	By MS/MS	By MS/MS	By MS/MS				By matching	1	1	1	1				1	66.063	65.584	3	0.00016808	77065	CM_M04492	76.82	66.763			134820000	22451000	38183000	24761000	30674000	0	0	0	18748000	2949	7639	2826	17939;17940;17941;17942;17943	14022;14023;14024;14025	14022	41646;41647		4
ALWEVMLSYYR	Unmodified	1429.71	0.706408	5606	Q96JG6;Q96JG6-3	CCDC132	Coiled-coil domain-containing protein 132	yes	no	0	0	0	0		By MS/MS	By MS/MS							1	1						114.49	114.1	2	1.0643e-09	133761	CM_M04494	143.37	120.88			71440000	0	71440000	0	0	0	0	0	0	2950	5606	2827	17944;17945	14026;14027	14027			2
ALWVISKQTFPSEVVGK	GlyGly (K)	2002.09	0.088762	3772	Q5UIP0;Q5UIP0-2	RIF1	Telomere-associated protein RIF1	yes	no	0	1	0	1	By matching	By MS/MS		By matching					1	1		1					95.279	94.116	3	0.0016297	111801	CM_M04493	47.548	37.76			45160000	16475000	18953000	0	9731500	0	0	0	0	2951	3772	2828	17946;17947;17948	14028	14028	23232		1
ALYDTFSAFGNILSCK	Unmodified	1805.87	0.865821	1328;2991	P11940;P11940-2;Q13310;Q13310-2;Q13310-3	PABPC1;PABPC4	Polyadenylate-binding protein 1;Polyadenylate-binding protein 4	no	no	0	0	0	0	By MS/MS	By matching	By matching	By MS/MS					1	1	1	1					114.76	114.56	2	3.7328e-71	135229	CM_M04492	234.63	202.79			734430000	207420000	140500000	112920000	273580000	0	0	0	0	2952	1328;2991	2829	17949;17950;17951;17952	14029;14030	14029			2
ALYDYKAK	GlyGly (K)	1084.56	0.55531	1436	P16885	PLCG2	1-phosphatidylinositol 4,5-bisphosphate phosphodiesterase gamma-2	yes	yes	0	1	0	1	By MS/MS	By matching	By matching	By MS/MS	By matching	By matching	By matching	By matching	1	1	1	1	1	1	1	1	25.185	25.172	2	0.017155	30916	CM_M04492	95.793	77.884			205740000	28660000	43001000	28555000	31292000	21952000	17600000	16000000	18682000	2953	1436	2830	17953;17954;17955;17956;17957;17958;17959;17960	14031;14032	14031	8092		2
ALYEALKENEK	GlyGly (K)	1420.72	0.719809	748	O75496	GMNN	Geminin	yes	yes	0	1	0	1	By matching	By MS/MS	By matching					By matching	1	1	1					1	40.786	40.686	2	0.0048465	50562	CM_M04493	72.643	22.036			27671000	6287400	5926600	6671400	0	0	0	0	8785200	2954	748	2831	17961;17962;17963;17964	14033	14033	3581		1
ALYENMLVELPFAGFFLSK	Unmodified	2188.13	0.12785	3341	Q15386	UBE3C	Ubiquitin-protein ligase E3C	yes	yes	0	0	0	0	By matching	By MS/MS	By matching						1	1	1						122.32	122.16	2	9.203e-30	143943	CM_M04493	189.09	165.34			111830000	20129000	40663000	51039000	0	0	0	0	0	2955	3341	2832	17965;17966;17967	14034	14034			1
ALYEQNQSDVNEAKSGGR	GlyGly (K)	2078.96	0.961724	3218	Q14691	GINS1	DNA replication complex GINS protein PSF1	yes	yes	0	1	0	1	By MS/MS	By MS/MS	By matching	By MS/MS	By MS/MS	By MS/MS	By MS/MS	By MS/MS	2	2	1	2	2	2	2	2	26.864	26.779	2;3	9.3274e-06	30504	CM_M04385	111.77	106.23			1919700000	76443000	54789000	3839000	75285000	453220000	419460000	372480000	464180000	2956	3218	2833	17968;17969;17970;17971;17972;17973;17974;17975;17976;17977;17978;17979;17980;17981;17982	14035;14036;14037;14038;14039;14040;14041;14042;14043;14044	14041	20244		10
ALYIHAQPLHSR	Unmodified	1404.76	0.762617	5655	Q96LW7-2;Q96LW7	C9orf89	Bcl10-interacting CARD protein	yes	no	0	0	0	0					By matching	By MS/MS		By matching					1	1		1	36.635	36.664	3	0.014814	44254	CM_M04383	41.401	30.839			28405000	0	0	0	0	10641000	9695600	0	8068500	2957	5655	2834	17983;17984;17985	14045	14045			1
ALYIVHPTMFIK	Unmodified	1431.79	0.794829	2835	Q07960	ARHGAP1	Rho GTPase-activating protein 1	yes	yes	0	0	0	0	By matching	By MS/MS		By matching					1	1		1					92.245	91.093	3	0.052651	108174	CM_M04493	26.969	14.013			28319000	8584500	11489000	0	8245600	0	0	0	0	2958	2835	2835	17986;17987;17988	14046	14046			1
ALYLGAKAIQLNSNSVQALLLK	GlyGly (K)	2441.4	0.400594	7314	Q9UJX3;Q9UJX3-2	ANAPC7	Anaphase-promoting complex subunit 7	yes	no	0	1	0	1				By MS/MS								1					112.69	112.53	3	5.4108e-16	132375	CM_M04495	92.897	88.826			0	0	0	0	0	0	0	0	0	2959	7314	2836	17989	14047	14047	39956		1
ALYLIATNGTPELQNPEK	Unmodified	1971.03	0.0313067	2968	Q13177;Q13153;Q13153-2	PAK2;PAK1	Serine/threonine-protein kinase PAK 2;PAK-2p27;PAK-2p34;Serine/threonine-protein kinase PAK 1	yes	no	0	0	0	0	By MS/MS	By MS/MS	By MS/MS	By MS/MS	By MS/MS	By MS/MS	By MS/MS	By MS/MS	1	1	1	1	1	1	1	1	89.551	89.051	2	1.9625e-09	108768	CM_M04384	158.4	125.45			251760000	26735000	23244000	16326000	41696000	38413000	44989000	34580000	25779000	2960	2968	2837	17990;17991;17992;17993;17994;17995;17996;17997	14048;14049;14050;14051;14052;14053;14054;14055	14050			8
ALYLLWVNVLGPWFTADSGTPAPEHNEK	Unmodified	3124.57	0.565822	6032	Q9BTX3	TMEM208	Transmembrane protein 208	yes	yes	0	0	0	0	By matching			By MS/MS					1			1					119.82	119.61	3	0.00026223	140914	CM_M04495	44.811	34.753			150290000	82587000	0	0	67701000	0	0	0	0	2961	6032	2838	17998;17999	14056	14056			1
ALYLSDNDFEILPPDIGKLTK	GlyGly (K)	2475.29	0.289706	3348	Q15404;Q15404-2	RSU1	Ras suppressor protein 1	yes	no	0	1	0	1	By matching	By MS/MS	By matching	By MS/MS					1	1	1	1					113.81	113.6	3	0.00015703	133824	CM_M04493	55.588	44.142			294510000	83299000	71451000	69305000	70452000	0	0	0	0	2962	3348	2839	18000;18001;18002;18003	14057;14058	14057	21076		2
ALYNKHLPEGK	GlyGly (K)	1382.73	0.730648	3217	Q14690	PDCD11	Protein RRP5 homolog	yes	yes	0	1	0	1	By MS/MS					By MS/MS			1					1			26.095	25.403	3	0.0034473	31143	CM_M04492	57.175	41.973			37730000	22653000	0	0	0	0	15078000	0	0	2963	3217	2840	18004;18005	14059;14060	14060	20222		2
ALYNVLAKVK	GlyGly (K)	1231.73	0.728858	3758	Q5TF58;Q0D2I5;Q0D2I5-7;Q0D2I5-4;Q0D2I5-5;Q0D2I5-3	IFFO2;IFFO1	Intermediate filament family orphan 2;Intermediate filament family orphan 1	yes	no	0	1	0	1	By MS/MS								1								68.348	66.927	2	0.041833	78671	CM_M04492	49.423	30.64			9229700	9229700	0	0	0	0	0	0	0	2964	3758	2841	18006	14061	14061	23193		1
ALYPSSVGQPFQGAYLEINKNPK	GlyGly (K)	2634.34	0.344201	541	O43795-2;O43795	MYO1B	Unconventional myosin-Ib	yes	no	0	1	0	1		By MS/MS								1							91.323	89.825	3	2.3218e-06	106450	CM_M04493	74.047	65.547			45673000	0	45673000	0	0	0	0	0	0	2965	541	2842	18007	14062	14062	2542		1
ALYSMECAFHPLFSLTSGACR	Unmodified	2417.1	0.0966426	5923	Q9BQ70	TCF25	Transcription factor 25	yes	yes	0	0	0	0	By MS/MS	By MS/MS	By MS/MS	By matching					1	1	1	1					112.39	112.17	3	4.3275e-11	132289	CM_M04493	149.94	132.79			160910000	35661000	64892000	25795000	34565000	0	0	0	0	2966	5923	2843	18008;18009;18010;18011	14063;14064;14065	14064			3
ALYYLQIHPQELR	Unmodified	1642.88	0.883126	3426	Q16531	DDB1	DNA damage-binding protein 1	yes	yes	0	0	0	0	By MS/MS	By MS/MS	By MS/MS	By MS/MS					2	2	1	2					80.084	79.422	2;3	1.1724e-15	92091	CM_M04495	140.49	120.83			425710000	119190000	137590000	62017000	106920000	0	0	0	0	2967	3426	2844	18012;18013;18014;18015;18016;18017;18018	14066;14067;14068;14069;14070;14071	14071			6
AMADELSEKQVYDAHTK	GlyGly (K)	2048.95	0.947319	2754	Q03135	CAV1	Caveolin-1	yes	yes	0	1	0	1	By matching	By MS/MS	By MS/MS	By MS/MS	By MS/MS	By MS/MS	By MS/MS	By MS/MS	3	3	2	3	1	2	2	2	42.494	42.257	2;3;4	1.1202e-05	51522	CM_M04383	95.236	85.579			2480900000	479300000	568950000	426370000	463430000	76046000	179770000	152440000	134550000	2968	2754	2845	18019;18020;18021;18022;18023;18024;18025;18026;18027;18028;18029;18030;18031;18032;18033;18034;18035;18036	14072;14073;14074;14075;14076;14077;14078;14079;14080;14081;14082	14074	17211		9
AMADELSEKQVYDAHTK	Oxidation (M);GlyGly (K)	2064.94	0.942234	2754	Q03135	CAV1	Caveolin-1	yes	yes	0	1	1	1	By matching	By matching	By MS/MS	By matching	By matching				1	1	1	1	1				32.623	32.413	4	0.00048944	38185	CM_M04494	62.813	58.571			135520000	31095000	33117000	29692000	33275000	8341600	0	0	0	2969	2754	2845	18037;18038;18039;18040;18041	14083	14083	17211	1340	1
AMADPEVQQIMSDPAMR	Unmodified	1888.85	0.848139	1801	P31948;P31948-2;P31948-3	STIP1	Stress-induced-phosphoprotein 1	yes	no	0	0	0	0				By MS/MS								1					85.077	84.814	2	0.00022098	98839	CM_M04495	131.43	105.39			19276000	0	0	0	19276000	0	0	0	0	2970	1801	2846	18042	14084	14084			1
AMAEKYIMTSAK	GlyGly (K)	1456.71	0.705421	2947	Q13099;Q13099-3;Q13099-2	IFT88	Intraflagellar transport protein 88 homolog	yes	no	0	1	0	1			By MS/MS		By MS/MS	By MS/MS					1		2	1			42.621	42.527	2;3	0.00018137	51687	CM_M04383	95.573	68.458			60968000	0	0	39395000	0	11976000	9596300	0	0	2971	2947	2847	18043;18044;18045;18046	14085;14086;14087	14086	18356		3
AMAIYKQSQHMTEVVR	GlyGly (K)	2004.99	0.98735	1111	P04637;P04637-4;P04637-7;P04637-8;P04637-9;P04637-5;P04637-6;P04637-2;P04637-3	TP53	Cellular tumor antigen p53	yes	no	0	1	0	1					By MS/MS	By matching							1	1			48.592	48.065	3	0.0015772	58223	CM_M04382	50.608	39.553			46269000	0	0	0	0	15528000	30741000	0	0	2972	1111	2848	18047;18048	14088	14088	5568		1
AMAKAGLSNYGNPR	GlyGly (K)	1562.76	0.762359	548	O43826;O43826-2	SLC37A4	Glucose-6-phosphate translocase	yes	no	0	1	0	1					By MS/MS	By MS/MS	By MS/MS	By MS/MS					2	2	2	2	30.091	30.167	2;3	3.8415e-05	35752	CM_M04383	94.297	77.356			144000000	0	0	0	0	34851000	31547000	37092000	40507000	2973	548	2849	18049;18050;18051;18052;18053;18054;18055;18056	14089;14090;14091;14092;14093	14090	2583		5
AMAQKLSHLLPSLR	Acetyl (Protein N-term);GlyGly (K)	1719.95	0.945409	4401	Q86WK9	PAQR7	Membrane progestin receptor alpha	yes	yes	1	1	0	1					By matching	By matching	By MS/MS	By matching					1	1	1	1	111.34	111.31	3	0.0012805	135757	CM_M04384	56.569	50.538			23236000	0	0	0	0	9040200	5843600	6113200	2238900	2974	4401	2850	18057;18058;18059;18060	14094	14094	26419		0
AMDDGVKELLTVGQEHWK	GlyGly (K)	2169.05	0.0524529	7753	Q9Y5X1	SNX9	Sorting nexin-9	yes	yes	0	1	0	1	By MS/MS		By MS/MS	By MS/MS			By MS/MS	By MS/MS	1		1	1			1	2	93.207	93.09	4	0.00042312	110848	CM_M04492	58.158	41.852			122200000	38619000	0	23362000	30949000	0	0	15699000	13574000	2975	7753	2851	18061;18062;18063;18064;18065;18066	14095;14096;14097;14098;14099	14097	42345;42346		5
AMDDKRFDEATQLR	GlyGly (K)	1808.85	0.847545	1468	P17858;P17858-2	PFKL	ATP-dependent 6-phosphofructokinase, liver type	yes	no	0	1	0	2					By MS/MS	By MS/MS	By matching	By matching					1	1	1	1	41.843	41.81	3	7.6068e-05	50428	CM_M04382	91.441	75.322			338770000	0	0	0	0	84687000	97096000	76962000	80023000	2976	1468	2852	18067;18068;18069;18070	14100;14101	14100	8282		2
AMDDPASAFISDSGAAAAQCPMATAVQPGLPEKVR	GlyGly (K)	3643.71	0.706901	72	A7KAX9;A7KAX9-2	ARHGAP32	Rho GTPase-activating protein 32	yes	no	0	1	0	1	By matching	By MS/MS	By matching	By matching					1	1	1	1					103.19	102.4	3	7.7593e-05	121488	CM_M04493	43.728	38.008			84438000	19846000	22769000	20957000	20866000	0	0	0	0	2977	72	2853	18071;18072;18073;18074	14102	14102	354		1
AMDQLAKTTQETIDK	GlyGly (K)	1805.88	0.882928	3404	Q15847	ADIRF	Adipogenesis regulatory factor	yes	yes	0	1	0	1	By MS/MS	By MS/MS	By MS/MS		By MS/MS		By MS/MS		1	1	1		1		1		49.195	49.019	3	3.2689e-05	59753	CM_M04493	83.54	66.796			135180000	38366000	0	39299000	0	31541000	0	25970000	0	2978	3404	2854	18075;18076;18077;18078;18079	14103;14104;14105;14106;14107	14106	21364;21365		4
AMDVKLDPALQDK	GlyGly (K)	1556.79	0.786843	5260	Q92896-3;Q92896-2;Q92896	GLG1	Golgi apparatus protein 1	yes	no	0	1	0	1	By MS/MS								1								59.327	57.901	3	0.0047081	67621	CM_M04492	58.116	36.088			0	0	0	0	0	0	0	0	0	2979	5260	2855	18080	14108	14108	30336		1
AMEAVAAQGK	Unmodified	974.486	0.485516	1489	P18669;P15259	PGAM1;PGAM2	Phosphoglycerate mutase 1;Phosphoglycerate mutase 2	yes	no	0	0	0	0		By matching	By matching	By MS/MS						1	1	1					16.563	16.755	2	0.002617	19036	CM_M04495	87.181	53.824			51900000	0	5589700	4174300	42136000	0	0	0	0	2980	1489	2856	18081;18082;18083	14109	14109			0
AMEAVAAQGKAK	GlyGly (K)	1287.66	0.66052	1489	P18669;P15259	PGAM1;PGAM2	Phosphoglycerate mutase 1;Phosphoglycerate mutase 2	yes	no	0	1	0	1	By MS/MS	By MS/MS	By MS/MS	By MS/MS	By matching	By MS/MS	By MS/MS		2	2	2	2	1	2	1		14.963	14.98	2;3	1.0292e-06	16413	CM_M04383	107.57	67.471			483470000	111680000	131840000	83037000	78725000	34596000	2858000	40731000	0	2981	1489	2857	18084;18085;18086;18087;18088;18089;18090;18091;18092;18093;18094;18095	14110;14111;14112;14113;14114;14115;14116;14117;14118	14110	8445;8446		7
AMEDGGVKLLK	GlyGly (K)	1273.67	0.670022	2660	P86791;P86790	CCZ1;CCZ1B	Vacuolar fusion protein CCZ1 homolog;Vacuolar fusion protein CCZ1 homolog B	yes	no	0	1	0	1	By MS/MS	By MS/MS	By MS/MS	By MS/MS		By matching	By matching	By matching	1	2	3	2		1	1	1	45.475	45.426	2;3	0.00014173	56410	CM_M04493	107.47	76.895			588360000	91317000	194390000	191070000	83019000	0	8795100	7766500	12010000	2982	2660	2858	18096;18097;18098;18099;18100;18101;18102;18103;18104;18105;18106	14119;14120;14121;14122	14120	16637		3
AMEGAGTDEKALIEILATR	GlyGly (K)	2102.07	0.0677686	1197	P08133;P08133-2	ANXA6	Annexin A6	yes	no	0	1	0	1	By matching				By MS/MS		By matching	By matching	1				1		1	1	104.41	104.22	3	0.0011612	127152	CM_M04382	48.112	32.52			75308000	11959000	0	0	0	43650000	0	10873000	8826500	2983	1197	2859	18107;18108;18109;18110	14123	14123	6265		1
AMEGEDVEDDQLLQKLR	GlyGly (K)	2101.99	0.994998	4822	Q8NCD3;Q8NCD3-3;Q8NCD3-2	HJURP	Holliday junction recognition protein	yes	no	0	1	0	1					By MS/MS	By MS/MS	By MS/MS	By MS/MS					1	1	1	1	79.001	78.806	3	7.9541e-05	96736	CM_M04383	88.73	78.98			112110000	0	0	0	0	27914000	29359000	29702000	25135000	2984	4822	2860	18111;18112;18113;18114	14124;14125;14126;14127	14125	28179		4
AMEKLESVR	GlyGly (K)	1175.6	0.596857	3213	Q14683	SMC1A	Structural maintenance of chromosomes protein 1A	yes	yes	0	1	0	1	By MS/MS	By matching	By MS/MS	By MS/MS	By MS/MS	By MS/MS	By MS/MS	By MS/MS	1	2	1	2	2	1	2	1	28.805	28.582	2;3	0.0035704	34051	CM_M04495	44.753	27.241			90825000	11694000	23322000	10055000	21746000	9983500	6657000	7367400	0	2985	3213	2861	18115;18116;18117;18118;18119;18120;18121;18122;18123;18124;18125;18126	14128;14129;14130;14131;14132;14133;14134;14135;14136	14136	20183		8
AMELLKVSK	GlyGly (K)	1131.63	0.63218	7648	Q9Y3U8	RPL36	60S ribosomal protein L36	yes	yes	0	1	0	1	By MS/MS	By MS/MS	By MS/MS	By MS/MS	By matching	By MS/MS	By MS/MS	By MS/MS	2	1	2	2	2	2	2	1	47.508	47.321	2;3	0.0040556	56862	CM_M04495	110.87	51.627			807900000	186140000	170200000	156490000	155600000	35566000	44596000	34642000	24658000	2986	7648	2862	18127;18128;18129;18130;18131;18132;18133;18134;18135;18136;18137;18138;18139;18140	14137;14138;14139;14140;14141;14142;14143;14144;14145;14146	14146	41703		9
AMELSFALVNGNNIR	Unmodified	1647.84	0.840275	532	O43747;O43747-2	AP1G1	AP-1 complex subunit gamma-1	yes	no	0	0	0	0					By MS/MS	By MS/MS	By MS/MS	By MS/MS					1	1	1	1	101.66	101.39	2	0.00011959	124164	CM_M04383	104.22	81.58			67568000	0	0	0	0	0	40826000	0	26742000	2987	532	2863	18141;18142;18143;18144	14147;14148;14149;14150	14148			4
AMEQLTKSPMEFVEYNK	GlyGly (K)	2158.01	0.0074765	2721	Q01970;Q01970-2	PLCB3	1-phosphatidylinositol 4,5-bisphosphate phosphodiesterase beta-3	yes	no	0	1	0	1	By matching	By MS/MS		By MS/MS				By matching	1	1		1				1	82.949	82.375	3	0.00021434	95775	CM_M04495	67.685	58.753			80059000	24920000	27876000	0	15508000	0	0	0	11755000	2988	2721	2864	18145;18146;18147;18148	14151;14152	14152	17030;17031		2
AMESAEQKEQGLSR	GlyGly (K)	1676.78	0.778797	2209	P51587	BRCA2	Breast cancer type 2 susceptibility protein	yes	yes	0	1	0	1	By MS/MS	By matching	By matching						1	1	1						22.046	21.805	3	0.0072562	26569	CM_M04492	41.227	16.373			33878000	11933000	12994000	8950800	0	0	0	0	0	2989	2209	2865	18149;18150;18151	14153	14153	13799		1
AMESHKDEFTIIPVLVGALSESK	Oxidation (M);GlyGly (K)	2630.33	0.326168	7603	Q9Y316;Q9Y316-2;Q9Y316-3	MEMO1	Protein MEMO1	yes	no	0	1	1	1	By matching	By MS/MS	By matching						1	1	1						113.98	113.75	4	8.8106e-05	134074	CM_M04493	57.578	46.329			73585000	28731000	25276000	19577000	0	0	0	0	0	2990	7603	2866	18152;18153;18154	14154	14154	41526;41527	2224	1
AMESHKDEFTIIPVLVGALSESK	GlyGly (K)	2614.33	0.331253	7603	Q9Y316;Q9Y316-2;Q9Y316-3	MEMO1	Protein MEMO1	yes	no	0	1	0	1		By MS/MS	By matching	By matching	By matching	By matching	By matching	By matching		1	1	1	1	1	1	1	113.99	113.91	4	0.0012195	134572	CM_M04493	40.142	24.72			978110000	0	49680000	7705500	31576000	219190000	245760000	235500000	188700000	2991	7603	2866	18155;18156;18157;18158;18159;18160;18161	14155	14155	41526;41527		1
AMEVKAVR	GlyGly (K)	1016.54	0.543699	6355	Q9H2G9;Q9H2G9-2	BLZF1	Golgin-45	yes	no	0	1	0	1	By MS/MS	By MS/MS	By MS/MS	By matching					1	1	1	1					19.518	19.463	2	0.01784	23702	CM_M04492	94.262	51.138			94550000	23679000	28063000	22383000	20425000	0	0	0	0	2992	6355	2867	18162;18163;18164;18165	14156;14157;14158	14156	35183		3
AMEWITAKLK	GlyGly (K)	1303.7	0.695843	2716	Q01813;Q01813-2	PFKP	ATP-dependent 6-phosphofructokinase, platelet type	yes	no	0	1	0	1	By MS/MS								1								74.628	73.234	2	0.0033692	86428	CM_M04492	83.005	43.857			18816000	18816000	0	0	0	0	0	0	0	2993	2716	2868	18166	14159	14159	16989		1
AMFLQPDLDSLVDFSTNNQKK	Oxidation (M);GlyGly (K)	2540.22	0.221703	5937	Q9BQG0;Q9BQG0-2	MYBBP1A	Myb-binding protein 1A	yes	no	0	1	1	1	By matching	By MS/MS	By MS/MS						1	1	1						107.04	106.2	3	8.1136e-05	126099	CM_M04493	63.578	55.586			92042000	19812000	54233000	17997000	0	0	0	0	0	2994	5937	2869	18167;18168;18169	14160;14161;14162	14161	33460;33461	1987	2
AMFLQPDLDSLVDFSTNNQKK	GlyGly (K)	2524.23	0.226788	5937	Q9BQG0;Q9BQG0-2	MYBBP1A	Myb-binding protein 1A	yes	no	0	1	0	1		By matching		By MS/MS						1		1					112.86	112.57	3	2.5597e-06	132444	CM_M04495	89.011	76.952			180320000	0	95611000	0	84707000	0	0	0	0	2995	5937	2869	18170;18171	14163	14163	33460;33461		1
AMFLVAKCQVASAASYDQPK	GlyGly (K)	2298.11	0.113673	7315	Q9UJX4;Q9UJX4-3	ANAPC5	Anaphase-promoting complex subunit 5	yes	no	0	1	0	1	By matching	By matching	By matching	By MS/MS					1	1	1	1					74.554	73.838	3	1.2577e-05	85697	CM_M04495	89.049	82.927			94567000	23248000	31098000	18751000	21470000	0	0	0	0	2996	7315	2870	18172;18173;18174;18175	14164	14164	39976;39977		1
AMFTADMKEK	GlyGly (K)	1284.58	0.584243	4788	Q8NBE8	KLHL23	Kelch-like protein 23	yes	yes	0	1	0	1	By MS/MS	By MS/MS	By MS/MS	By MS/MS					1	2	2	1					37.089	36.839	2;3	0.0033692	45584	CM_M04492	83.005	61.499			56293000	9370000	20925000	15381000	10617000	0	0	0	0	2997	4788	2871	18176;18177;18178;18179;18180;18181	14165;14166;14167;14168;14169;14170	14165	28061		6
AMFTGGMKEQDLMCIK	GlyGly (K)	1972.89	0.887895	7109;7120	Q9P2N7;Q9P2N7-2;Q9P2N7-3;Q9P2N7-4;Q9P2N7-5;Q9P2J3	KLHL13;KLHL9	Kelch-like protein 13;Kelch-like protein 9	no	no	0	1	0	1	By MS/MS	By MS/MS	By MS/MS	By matching					1	1	1	1					78.386	77.711	3	2.3393e-05	89786	CM_M04494	137.46	131.19			167110000	50870000	43499000	40905000	31837000	0	0	0	0	2998	7120;7109	2872	18182;18183;18184;18185	14171;14172;14173	14173	38909;38910		3
AMGAAQVVVTDLSATR	Unmodified	1588.82	0.824291	2691	Q00796	SORD	Sorbitol dehydrogenase	yes	yes	0	0	0	0					By MS/MS	By MS/MS	By MS/MS	By MS/MS					1	1	1	1	85.009	84.806	2	1.2958e-29	104132	CM_M04383	192.68	163.21			139540000	0	0	0	0	21654000	48210000	40201000	29471000	2999	2691	2873	18186;18187;18188;18189	14174;14175;14176;14177	14175			4
AMGDYLIVGVHTDEEIAKHK	GlyGly (K)	2339.16	0.157981	5816;5817	Q99447;Q99447-4;Q99447-3	PCYT2	Ethanolamine-phosphate cytidylyltransferase	no	no	0	1	0	1	By MS/MS	By MS/MS	By matching	By matching					1	1	1	1					70.87	70.112	4	5.6558e-05	82685	CM_M04492	74.793	62.596			109980000	24707000	31998000	21376000	31899000	0	0	0	0	3000	5816;5817	2874	18190;18191;18192;18193	14178;14179	14178	32821		2
AMGEQLLPGKK	GlyGly (K)	1284.69	0.686006	3203	Q14671-2;Q14671-3;Q14671	PUM1	Pumilio homolog 1	yes	no	0	1	0	1	By matching	By matching	By MS/MS	By matching	By MS/MS	By MS/MS	By MS/MS	By MS/MS	1	1	1	1	1	1	1	1	41.523	41.373	2	0.00076804	49912	CM_M04382	96.331	72.109			305160000	48210000	54050000	40146000	55519000	27070000	27311000	27756000	25098000	3001	3203	2875	18194;18195;18196;18197;18198;18199;18200;18201	14180;14181;14182;14183;14184;14185	14181	20083;20084		6
AMGIMNSFVNDIFER	2 Oxidation (M)	1774.8	0.801841	1602;2409;2530;3679;5892;640;4638;5893	P23527;P33778;P58876;Q99877;P62807;Q93079;Q5QNW6;Q5QNW6-2;Q8N257;Q99879;Q99880;O60814;P57053	HIST1H2BO;HIST1H2BB;HIST1H2BD;HIST1H2BN;HIST1H2BC;HIST1H2BH;HIST2H2BF;HIST3H2BB;HIST1H2BM;HIST1H2BL;HIST1H2BK;H2BFS	Histone H2B type 1-O;Histone H2B type 1-B;Histone H2B type 1-D;Histone H2B type 1-N;Histone H2B type 1-C/E/F/G/I;Histone H2B type 1-H;Histone H2B type 2-F;Histone H2B type 3-B;Histone H2B type 1-M;Histone H2B type 1-L;Histone H2B type 1-K;Histone H2B type F-S	no	no	0	0	2	0	By MS/MS	By MS/MS	By MS/MS	By MS/MS	By MS/MS	By MS/MS	By MS/MS	By MS/MS	2	1	1	2	2	1	1	1	100.13	99.546	2	4.2192e-31	121604	CM_M04382	145.91	128.05			317890000	57510000	25697000	15624000	77811000	42582000	31804000	36847000	30010000	3002	1602;2409;2530;3679;4638;5892;5893;640	2876	18202;18203;18204;18205;18206;18207;18208;18209;18210;18211;18212	14186;14187;14188;14189;14190;14191;14192;14193;14194;14195;14196;14197;14198;14199;14200;14201	14187		196;197;1777;1778	16
AMGIMNSFVNDIFER	Oxidation (M)	1758.81	0.806926	1602;2409;2530;3679;5892;640;4638;5893	P23527;P33778;P58876;Q99877;P62807;Q93079;Q5QNW6;Q5QNW6-2;Q8N257;Q99879;Q99880;O60814;P57053	HIST1H2BO;HIST1H2BB;HIST1H2BD;HIST1H2BN;HIST1H2BC;HIST1H2BH;HIST2H2BF;HIST3H2BB;HIST1H2BM;HIST1H2BL;HIST1H2BK;H2BFS	Histone H2B type 1-O;Histone H2B type 1-B;Histone H2B type 1-D;Histone H2B type 1-N;Histone H2B type 1-C/E/F/G/I;Histone H2B type 1-H;Histone H2B type 2-F;Histone H2B type 3-B;Histone H2B type 1-M;Histone H2B type 1-L;Histone H2B type 1-K;Histone H2B type F-S	no	no	0	0	1	0	By MS/MS	By MS/MS	By MS/MS	By MS/MS	By MS/MS	By MS/MS	By MS/MS	By MS/MS	2	2	3	3	3	3	3	3	110.29	110.16	2	7.7783e-53	138213	CM_M04382	223.71	197.59			2692400000	187450000	146560000	153060000	470300000	400130000	402510000	551400000	380950000	3003	1602;2409;2530;3679;4638;5892;5893;640	2876	18213;18214;18215;18216;18217;18218;18219;18220;18221;18222;18223;18224;18225;18226;18227;18228;18229;18230;18231;18232;18233;18234	14202;14203;14204;14205;14206;14207;14208;14209;14210;14211;14212;14213;14214;14215;14216;14217;14218;14219;14220;14221;14222	14204		196;197;1777;1778	21
AMGIMNSFVNDIFER	Unmodified	1742.81	0.812012	1602;2409;2530;3679;5892;640;4638;5893	P23527;P33778;P58876;Q99877;P62807;Q93079;Q5QNW6;Q5QNW6-2;Q8N257;Q99879;Q99880;O60814;P57053	HIST1H2BO;HIST1H2BB;HIST1H2BD;HIST1H2BN;HIST1H2BC;HIST1H2BH;HIST2H2BF;HIST3H2BB;HIST1H2BM;HIST1H2BL;HIST1H2BK;H2BFS	Histone H2B type 1-O;Histone H2B type 1-B;Histone H2B type 1-D;Histone H2B type 1-N;Histone H2B type 1-C/E/F/G/I;Histone H2B type 1-H;Histone H2B type 2-F;Histone H2B type 3-B;Histone H2B type 1-M;Histone H2B type 1-L;Histone H2B type 1-K;Histone H2B type F-S	no	no	0	0	0	0	By MS/MS	By MS/MS	By MS/MS	By MS/MS	By MS/MS	By MS/MS	By MS/MS	By MS/MS	1	1	1	1	1	1	1	1	115.59	115.48	2	3.5008e-90	135896	CM_M04495	254.19	218.25			12367000000	1216900000	677320000	543670000	1726100000	1807200000	2044500000	2472100000	1879200000	3004	1602;2409;2530;3679;4638;5892;5893;640	2876	18235;18236;18237;18238;18239;18240;18241;18242	14223;14224;14225;14226;14227;14228;14229;14230;14231	14231			9
AMGIMNSFVNDIFERIAGEASR	Oxidation (M)	2443.16	0.162414	1602;2409;2530;3679;5892;640	P23527;P33778;P58876;Q99877;P62807;Q93079;Q5QNW6;Q5QNW6-2;Q99879;O60814;P57053	HIST1H2BO;HIST1H2BB;HIST1H2BD;HIST1H2BN;HIST1H2BC;HIST1H2BH;HIST2H2BF;HIST1H2BM;HIST1H2BK;H2BFS	Histone H2B type 1-O;Histone H2B type 1-B;Histone H2B type 1-D;Histone H2B type 1-N;Histone H2B type 1-C/E/F/G/I;Histone H2B type 1-H;Histone H2B type 2-F;Histone H2B type 1-M;Histone H2B type 1-K;Histone H2B type F-S	no	no	0	0	1	1	By matching	By matching	By MS/MS	By MS/MS	By MS/MS	By MS/MS	By MS/MS	By MS/MS	1	1	1	1	2	2	2	3	117.07	117	3	7.8293e-24	143071	CM_M04385	180.86	168.19			1345400000	13493000	14505000	26187000	15037000	205910000	269240000	488360000	312660000	3005	1602;2409;2530;3679;5892;640	2877	18243;18244;18245;18246;18247;18248;18249;18250;18251;18252;18253;18254;18255	14232;14233;14234;14235;14236;14237;14238;14239;14240;14241;14242	14240		196;197	11
AMGIMNSFVNDIFERIAGEASR	Unmodified	2427.17	0.167499	1602;2409;2530;3679;5892;640	P23527;P33778;P58876;Q99877;P62807;Q93079;Q5QNW6;Q5QNW6-2;Q99879;O60814;P57053	HIST1H2BO;HIST1H2BB;HIST1H2BD;HIST1H2BN;HIST1H2BC;HIST1H2BH;HIST2H2BF;HIST1H2BM;HIST1H2BK;H2BFS	Histone H2B type 1-O;Histone H2B type 1-B;Histone H2B type 1-D;Histone H2B type 1-N;Histone H2B type 1-C/E/F/G/I;Histone H2B type 1-H;Histone H2B type 2-F;Histone H2B type 1-M;Histone H2B type 1-K;Histone H2B type F-S	no	no	0	0	0	1	By matching		By matching	By MS/MS	By MS/MS	By MS/MS	By MS/MS	By MS/MS	1		1	1	1	2	2	2	118.71	118.65	2;3	2.5205e-261	144021	CM_M04383	331.73	304.47			3355900000	30895000	0	44117000	37551000	329870000	1008300000	1045300000	859970000	3006	1602;2409;2530;3679;5892;640	2877	18256;18257;18258;18259;18260;18261;18262;18263;18264;18265	14243;14244;14245;14246;14247;14248;14249;14250	14245			8
AMGIMNSFVNDIFERIAGEASR	2 Oxidation (M)	2459.16	0.157329	1602;2409;2530;3679;5892;640	P23527;P33778;P58876;Q99877;P62807;Q93079;Q5QNW6;Q5QNW6-2;Q99879;O60814;P57053	HIST1H2BO;HIST1H2BB;HIST1H2BD;HIST1H2BN;HIST1H2BC;HIST1H2BH;HIST2H2BF;HIST1H2BM;HIST1H2BK;H2BFS	Histone H2B type 1-O;Histone H2B type 1-B;Histone H2B type 1-D;Histone H2B type 1-N;Histone H2B type 1-C/E/F/G/I;Histone H2B type 1-H;Histone H2B type 2-F;Histone H2B type 1-M;Histone H2B type 1-K;Histone H2B type F-S	no	no	0	0	2	1						By MS/MS	By MS/MS	By MS/MS						1	1	1	115.26	115.18	3	1.444e-39	140275	CM_M04384	136.14	127.32			73759000	0	0	0	0	0	45275000	0	28484000	3007	1602;2409;2530;3679;5892;640	2877	18266;18267;18268	14251;14252;14253	14252		196;197	3
AMGIMNSFVNDIFERIAGEASRLAHYNK	2 Oxidation (M)	3185.54	0.538637	1602;2409;2530;3679;5892;640	P23527;P33778;P58876;Q99877;P62807;Q93079;Q5QNW6;Q5QNW6-2;Q99879;O60814	HIST1H2BO;HIST1H2BB;HIST1H2BD;HIST1H2BN;HIST1H2BC;HIST1H2BH;HIST2H2BF;HIST1H2BM;HIST1H2BK	Histone H2B type 1-O;Histone H2B type 1-B;Histone H2B type 1-D;Histone H2B type 1-N;Histone H2B type 1-C/E/F/G/I;Histone H2B type 1-H;Histone H2B type 2-F;Histone H2B type 1-M;Histone H2B type 1-K	no	no	0	0	2	2					By MS/MS		By matching	By MS/MS					1		1	1	116.07	116.12	5	6.3703e-13	141690	CM_M04382	91.722	79.87			67570000	0	0	0	0	29786000	0	18216000	19568000	3008	1602;2409;2530;3679;5892;640	2878	18269;18270;18271	14254;14255	14254		196;197	2
AMGIMNSFVNDIFERIAGEASRLAHYNK	Oxidation (M)	3169.54	0.543723	1602;2409;2530;3679;5892;640	P23527;P33778;P58876;Q99877;P62807;Q93079;Q5QNW6;Q5QNW6-2;Q99879;O60814	HIST1H2BO;HIST1H2BB;HIST1H2BD;HIST1H2BN;HIST1H2BC;HIST1H2BH;HIST2H2BF;HIST1H2BM;HIST1H2BK	Histone H2B type 1-O;Histone H2B type 1-B;Histone H2B type 1-D;Histone H2B type 1-N;Histone H2B type 1-C/E/F/G/I;Histone H2B type 1-H;Histone H2B type 2-F;Histone H2B type 1-M;Histone H2B type 1-K	no	no	0	0	1	2					By MS/MS	By matching	By MS/MS	By MS/MS					2	1	1	2	117.21	117.22	5	1.8739e-20	142265	CM_M04384	115.88	104.35			152810000	0	0	0	0	58018000	15302000	17785000	61704000	3009	1602;2409;2530;3679;5892;640	2878	18272;18273;18274;18275;18276;18277	14256;14257;14258;14259	14258		196;197	4
AMGIMNSFVNDIFERIAGEASRLAHYNK	Unmodified	3153.55	0.548808	1602;2409;2530;3679;5892;640	P23527;P33778;P58876;Q99877;P62807;Q93079;Q5QNW6;Q5QNW6-2;Q99879;O60814	HIST1H2BO;HIST1H2BB;HIST1H2BD;HIST1H2BN;HIST1H2BC;HIST1H2BH;HIST2H2BF;HIST1H2BM;HIST1H2BK	Histone H2B type 1-O;Histone H2B type 1-B;Histone H2B type 1-D;Histone H2B type 1-N;Histone H2B type 1-C/E/F/G/I;Histone H2B type 1-H;Histone H2B type 2-F;Histone H2B type 1-M;Histone H2B type 1-K	no	no	0	0	0	2					By MS/MS	By MS/MS	By MS/MS	By MS/MS					1	2	2	1	118.86	118.8	4;5	3.3759e-29	145320	CM_M04382	169.56	150.02			146600000	0	0	0	0	57500000	30233000	31229000	27640000	3010	1602;2409;2530;3679;5892;640	2878	18278;18279;18280;18281;18282;18283	14260;14261;14262;14263;14264;14265	14261			6
AMGIMNSFVNDIFERIASEASR	Unmodified	2457.18	0.178064	4638;5893	Q8N257;Q99880	HIST3H2BB;HIST1H2BL	Histone H2B type 3-B;Histone H2B type 1-L	no	no	0	0	0	1						By MS/MS	By MS/MS	By matching						1	1	1	119.04	119	3	5.737e-10	144860	CM_M04384	141.31	106.27			90550000	0	0	0	0	0	36886000	28070000	25594000	3011	4638;5893	2879	18284;18285;18286	14266;14267	14267			2
AMGNLQIDFADPSR	Unmodified	1533.72	0.724577	1117;1118;1119;1120	P04899;P04899-4;P04899-2;P04899-3;P04899-5;P04899-6	GNAI2	Guanine nucleotide-binding protein G(i) subunit alpha-2	no	no	0	0	0	0							By MS/MS	By MS/MS							1	1	85	85.213	2	0.007088	104122	CM_M04384	72.152	50.78			0	0	0	0	0	0	0	0	0	3012	1117;1118;1119;1120	2880	18287;18288	14268;14269	14268			2
AMGNLQIDFADPSRADDAR	Unmodified	2061.95	0.953801	1117;1118;1119;1120	P04899;P04899-4;P04899-2;P04899-3;P04899-5;P04899-6	GNAI2	Guanine nucleotide-binding protein G(i) subunit alpha-2	no	no	0	0	0	1					By matching	By MS/MS							1	1			78.785	78.177	3	0.00026812	95901	CM_M04383	79.311	68.934			27121000	0	0	0	0	8176600	18944000	0	0	3013	1117;1118;1119;1120	2881	18289;18290	14270	14270			1
AMGPLVLTEVLFNEK	Unmodified	1659.89	0.890579	2332	P55010	EIF5	Eukaryotic translation initiation factor 5	yes	yes	0	0	0	0				By MS/MS			By matching					1			1		117.62	117.55	2	0.0023709	138836	CM_M04495	71.888	53.576			43288000	0	0	0	33801000	0	0	9487200	0	3014	2332	2882	18291;18292	14271	14271			0
AMGQGLPDEEQEKLLR	Oxidation (M);GlyGly (K)	1942.94	0.94184	7694	Q9Y4W2;Q9Y4W2-2;Q9Y4W2-3	LAS1L	Ribosomal biogenesis protein LAS1L	yes	no	0	1	1	1					By MS/MS	By MS/MS							1	1			52.984	52.437	3	0.00049555	63969	CM_M04383	68.944	57.682			33138000	0	0	0	0	15977000	17161000	0	0	3015	7694	2883	18293;18294	14272;14273	14273	42018	2245	2
AMGQGLPDEEQEKLLR	GlyGly (K)	1926.95	0.946925	7694	Q9Y4W2;Q9Y4W2-2;Q9Y4W2-3	LAS1L	Ribosomal biogenesis protein LAS1L	yes	no	0	1	0	1	By MS/MS	By MS/MS	By MS/MS	By MS/MS	By MS/MS	By MS/MS	By MS/MS	By MS/MS	2	2	2	2	1	1	1	1	61.098	60.508	2;3	1.9592e-05	69167	CM_M04495	106.14	98.359			1438400000	198200000	260750000	218390000	252990000	137720000	121230000	94811000	154320000	3016	7694	2883	18295;18296;18297;18298;18299;18300;18301;18302;18303;18304;18305;18306	14274;14275;14276;14277;14278;14279;14280;14281;14282;14283;14284	14283	42018		11
AMGVVVATGVNTEIGK	Unmodified	1544.82	0.823228	1434	P16615;P16615-5;P16615-2;P16615-3;P16615-4	ATP2A2	Sarcoplasmic/endoplasmic reticulum calcium ATPase 2	yes	no	0	0	0	0	By MS/MS	By MS/MS	By MS/MS	By MS/MS	By MS/MS	By MS/MS	By MS/MS	By MS/MS	1	1	1	1	1	1	1	1	74.28	73.832	2	5.9279e-40	90263	CM_M04384	203.83	168.32			320560000	37411000	31568000	16283000	31072000	58384000	55216000	57376000	33250000	3017	1434	2884	18307;18308;18309;18310;18311;18312;18313;18314	14285;14286;14287;14288;14289;14290;14291;14292;14293	14288			9
AMGVVVATGVNTEIGK	Oxidation (M)	1560.82	0.818143	1434	P16615;P16615-5;P16615-2;P16615-3;P16615-4	ATP2A2	Sarcoplasmic/endoplasmic reticulum calcium ATPase 2	yes	no	0	0	1	0	By MS/MS	By matching		By matching	By matching	By MS/MS	By MS/MS		1	1		1	1	1	1		62.071	61.272	2	0.00038744	74967	CM_M04384	110.93	74.507			71878000	8541300	9521000	0	8593000	14499000	15879000	14844000	0	3018	1434	2884	18315;18316;18317;18318;18319;18320	14294;14295;14296	14295		589	3
AMGVVVATGVNTEIGKIRDEMVATEQER	GlyGly (K)	3116.56	0.559432	1434	P16615;P16615-5;P16615-2;P16615-3;P16615-4	ATP2A2	Sarcoplasmic/endoplasmic reticulum calcium ATPase 2	yes	no	0	1	0	2							By MS/MS								1		103.36	103.33	4	2.8474e-07	125917	CM_M04384	71.54	60.332			19236000	0	0	0	0	0	0	19236000	0	3019	1434	2885	18321	14297	14297	8051		1
AMHASLPGKADGQQSSFCHCER	GlyGly (K)	2587.11	0.111458	2890	Q12772	SREBF2	Sterol regulatory element-binding protein 2;Processed sterol regulatory element-binding protein 2	yes	yes	0	1	0	1					By MS/MS	By MS/MS	By MS/MS						1	1	1		31.849	31.599	4;5	1.1978e-06	37582	CM_M04384	89.483	86.021			118940000	0	0	0	0	33877000	47770000	37292000	0	3020	2890	2886	18322;18323;18324	14298;14299;14300	14300	17957		3
AMIEVEDFVDPNGKISLQR	GlyGly (K)	2274.13	0.131431	5182	Q92538;Q92538-2;Q92538-3	GBF1	Golgi-specific brefeldin A-resistance guanine nucleotide exchange factor 1	yes	no	0	1	0	1	By MS/MS	By MS/MS	By MS/MS			By matching	By MS/MS		1	1	1			1	1		100.31	99.495	3	0.00015799	118083	CM_M04493	69.148	54.534			136160000	35567000	36728000	31125000	0	0	17335000	15401000	0	3021	5182	2887	18325;18326;18327;18328;18329	14301;14302;14303;14304;14305	14303	29823		5
AMINLHIQK	Unmodified	1066.6	0.595735	7010	Q9NZ45	CISD1	CDGSH iron-sulfur domain-containing protein 1	yes	yes	0	0	0	0	By MS/MS	By MS/MS	By MS/MS	By MS/MS	By MS/MS	By MS/MS	By MS/MS	By MS/MS	2	2	2	2	2	2	2	2	50.769	50.583	2;3	0.00069079	60872	CM_M04492	135.77	97.606			1895000000	299390000	297210000	383760000	373860000	126030000	150740000	153620000	110410000	3022	7010	2888	18330;18331;18332;18333;18334;18335;18336;18337;18338;18339;18340;18341;18342;18343;18344;18345	14306;14307;14308;14309;14310;14311;14312;14313;14314;14315;14316;14317;14318;14319;14320	14315			15
AMINLHIQK	Oxidation (M)	1082.59	0.590649	7010	Q9NZ45	CISD1	CDGSH iron-sulfur domain-containing protein 1	yes	yes	0	0	1	0	By MS/MS	By MS/MS	By MS/MS		By matching	By matching	By matching	By matching	1	1	1		1	1	1	1	40.474	40.271	3	0.034244	49901	CM_M04493	44.377	16.123			84565000	14804000	19671000	15160000	0	5974700	12079000	10361000	6513900	3023	7010	2888	18346;18347;18348;18349;18350;18351;18352	14321;14322;14323	14322		2129	3
AMKGAGTDEGCLIEILASR	GlyGly (K)	2105.02	0.0245236	1241	P09525;P09525-2	ANXA4	Annexin A4	yes	no	0	1	0	1	By MS/MS	By MS/MS				By MS/MS			1	1				1			95.947	94.54	3	0.00016787	112643	CM_M04492	68.168	59.349			62451000	22738000	26909000	0	0	0	12804000	0	0	3024	1241	2889	18353;18354;18355	14324;14325;14326	14325	6576		3
AMKGFGTDEQAIIDCLGSR	GlyGly (K)	2182.01	0.0146871	2189	P50995;P50995-2	ANXA11	Annexin A11	yes	no	0	1	0	1	By matching	By matching	By matching	By MS/MS	By MS/MS		By MS/MS		1	1	1	1	1		1		87.225	86.678	3	2.3129e-05	101461	CM_M04495	89.507	83.233			180720000	32047000	33229000	32177000	47765000	15021000	0	20478000	0	3025	2189	2890	18356;18357;18358;18359;18360;18361	14327;14328;14329	14329	13669		3
AMKGFGTDEQAIVDVVANR	GlyGly (K)	2134.05	0.0477018	1518	P20073;P20073-2	ANXA7	Annexin A7	yes	no	0	1	0	1	By MS/MS	By matching		By matching		By MS/MS			1	1		1		1			89.795	88.636	3	0.00074639	105261	CM_M04492	51.348	41.066			254620000	57559000	73693000	0	65471000	0	57900000	0	0	3026	1518	2891	18362;18363;18364;18365	14330;14331	14331	8640		2
AMKGLGTDEDAIISVLAYR	GlyGly (K)	2136.09	0.088504	1241	P09525	ANXA4	Annexin A4	yes	yes	0	1	0	1	By MS/MS	By MS/MS		By MS/MS					1	1		1					108.6	107.89	3	0.00017314	127827	CM_M04493	67.645	58.115			57524000	22228000	15207000	0	20089000	0	0	0	0	3027	1241	2892	18366;18367;18368	14332;14333;14334	14333	6577		3
AMKGLGTDEESILTLLTSR	GlyGly (K)	2148.11	0.109633	1224	P08758	ANXA5	Annexin A5	yes	yes	0	1	0	1	By MS/MS	By MS/MS				By MS/MS	By MS/MS	By matching	1	1				1	1	1	113.5	113.31	3	5.6673e-06	133747	CM_M04492	89.859	82.055			449320000	165100000	183420000	0	0	0	44999000	32318000	23479000	3028	1224	2893	18369;18370;18371;18372;18373	14335;14336;14337;14338	14337	6488		2
AMKGLGTDEESILTLLTSR	Oxidation (M);GlyGly (K)	2164.1	0.104548	1224	P08758	ANXA5	Annexin A5	yes	yes	0	1	1	1	By MS/MS	By MS/MS	By MS/MS	By MS/MS	By matching		By matching		1	1	1	1	1		1		111.16	111.01	3	4.7148e-05	131412	CM_M04493	88.282	78.721			182340000	36024000	42763000	33272000	42094000	13406000	0	14779000	0	3029	1224	2893	18374;18375;18376;18377;18378;18379	14339;14340;14341;14342	14340	6488	437	4
AMKIDHLSIEK	GlyGly (K)	1397.73	0.733685	569	O60244	MED14	Mediator of RNA polymerase II transcription subunit 14	yes	yes	0	1	0	1	By MS/MS	By matching	By MS/MS	By MS/MS	By matching	By matching		By matching	1	1	1	1	1	1		1	44.289	44.131	3	0.00016786	53178	CM_M04495	91.313	72.736			194720000	40385000	42755000	34916000	36847000	11690000	16572000	0	11559000	3030	569	2894	18380;18381;18382;18383;18384;18385;18386	14343;14344;14345	14345	2714;2715		3
AMKIPFTNDK	GlyGly (K)	1277.64	0.643807	3177	Q14494;Q14494-2	NFE2L1	Nuclear factor erythroid 2-related factor 1	yes	no	0	1	0	1					By MS/MS								1				53.775	53.775	3	0.0059832	65364	CM_M04382	52.167	41.937			14267000	0	0	0	0	14267000	0	0	0	3031	3177	2895	18387	14346	14346	19798		1
AMKMLQGESAEAFVAK	GlyGly (K)	1823.89	0.89099	6984	Q9NYH9	UTP6	U3 small nucleolar RNA-associated protein 6 homolog	yes	yes	0	1	0	1	By MS/MS	By MS/MS	By MS/MS	By MS/MS	By MS/MS				1	1	1	1	1				65.555	64.916	3	8.4391e-05	76329	CM_M04492	87.647	79.867			220690000	47239000	57639000	41944000	49208000	24656000	0	0	0	3032	6984	2896	18388;18389;18390;18391;18392	14347;14348;14349;14350;14351	14348	38257		5
AMKQVAGTMK	GlyGly (K)	1177.59	0.594749	1644	P25705;P25705-2;P25705-3	ATP5A1	ATP synthase subunit alpha, mitochondrial	yes	no	0	1	0	1	By MS/MS	By MS/MS	By MS/MS	By MS/MS					2	2	1	2					15.981	15.911	2;3	3.8214e-06	19042	CM_M04492	134.77	103.46			273740000	84010000	66979000	39940000	82807000	0	0	0	0	3033	1644	2897	18393;18394;18395;18396;18397;18398;18399	14352;14353;14354;14355;14356;14357	14352	9433		6
AMKTVFGVEPDLTR	GlyGly (K)	1676.86	0.855591	5634	Q96KP4;Q96KP4-2	CNDP2	Cytosolic non-specific dipeptidase	yes	no	0	1	0	1	By MS/MS	By MS/MS	By matching	By MS/MS		By MS/MS			1	1	1	1		1			75.29	74.479	3	6.3498e-06	88169	CM_M04492	116.58	96.451			258760000	42798000	52710000	44280000	61839000	0	57132000	0	0	3034	5634	2898	18400;18401;18402;18403;18404	14358;14359;14360;14361	14359	31948		4
AMKVDMDICR	GlyGly (K)	1351.6	0.604661	3758	Q5TF58;Q0D2I5;Q0D2I5-7;Q0D2I5-4;Q0D2I5-5	IFFO2;IFFO1	Intermediate filament family orphan 2;Intermediate filament family orphan 1	yes	no	0	1	0	1	By MS/MS	By MS/MS	By MS/MS						1	1	1						47.004	46.548	3	0.0013625	57641	CM_M04492	72.321	61.422			62517000	19713000	21826000	20978000	0	0	0	0	0	3035	3758	2899	18405;18406;18407	14362;14363;14364	14362	23194		3
AMLEKEAER	GlyGly (K)	1189.58	0.576122	7203	Q9UG63;Q9UG63-2	ABCF2	ATP-binding cassette sub-family F member 2	yes	no	0	1	0	1	By MS/MS	By MS/MS	By MS/MS	By matching	By MS/MS	By MS/MS	By matching	By matching	2	1	1	1	1	1	1	1	17.674	17.687	2;3	0.00082527	20237	CM_M04383	128.69	39.744			529070000	120430000	62711000	66972000	76468000	46984000	45612000	54564000	55329000	3036	7203	2900	18408;18409;18410;18411;18412;18413;18414;18415;18416	14365;14366;14367;14368;14369;14370	14366	39405		6
AMLESIGVPLEKLK	GlyGly (K)	1640.92	0.917129	2319	P54577	YARS	Tyrosine--tRNA ligase, cytoplasmic;Tyrosine--tRNA ligase, cytoplasmic, N-terminally processed	yes	yes	0	1	0	1	By MS/MS	By MS/MS	By MS/MS	By MS/MS					2	2	2	2					93.602	92.764	2;3	2.675e-05	110118	CM_M04493	104.79	79.557			231910000	73690000	66453000	44706000	47058000	0	0	0	0	3037	2319	2901	18417;18418;18419;18420;18421;18422;18423;18424	14371;14372;14373;14374	14372	14543		4
AMLHLQWPYK	Unmodified	1285.66	0.664149	1161	P06756;P06756-3;P06756-2	ITGAV	Integrin alpha-V;Integrin alpha-V heavy chain;Integrin alpha-V light chain	yes	no	0	0	0	0			By MS/MS								1						78.802	79.069	2	0.00013422	91310	CM_M04494	107.66	80.55			0	0	0	0	0	0	0	0	0	3038	1161	2902	18425	14375	14375			1
AMLKAEETCAPSVSYFK	GlyGly (K)	2044.96	0.959798	1616	P24385	CCND1	G1/S-specific cyclin-D1	yes	yes	0	1	0	1	By MS/MS	By MS/MS	By MS/MS	By MS/MS	By MS/MS	By MS/MS	By MS/MS	By MS/MS	2	2	2	2	2	2	2	2	66.656	66.183	2;3	2.0576e-05	76076	CM_M04495	107.98	90.898			10094000000	1791500000	2176100000	1896700000	2483000000	365130000	526230000	413930000	441580000	3039	1616	2903	18426;18427;18428;18429;18430;18431;18432;18433;18434;18435;18436;18437;18438;18439;18440;18441	14376;14377;14378;14379;14380;14381;14382;14383;14384;14385;14386;14387;14388;14389;14390	14389	9248;9250		15
AMLKAEETCAPSVSYFK	Oxidation (M);GlyGly (K)	2060.95	0.954713	1616	P24385	CCND1	G1/S-specific cyclin-D1	yes	yes	0	1	1	1	By MS/MS	By MS/MS	By MS/MS	By MS/MS	By matching	By MS/MS	By MS/MS		2	2	2	2	2	2	2		59.668	59.008	2;3	8.064e-06	67204	CM_M04495	102.66	89.681			1318600000	293330000	351660000	229630000	270430000	48706000	60961000	63930000	0	3040	1616	2903	18442;18443;18444;18445;18446;18447;18448;18449;18450;18451;18452;18453;18454;18455	14391;14392;14393;14394;14395;14396;14397;14398;14399;14400;14401	14401	9248;9250	682	10
AMLPCPDYDTDTKTVLDQALR	GlyGly (K)	2536.19	0.193774	4655	Q8N3C0	ASCC3	Activating signal cointegrator 1 complex subunit 3	yes	yes	0	1	0	1	By MS/MS	By MS/MS	By MS/MS	By MS/MS					1	1	1	1					96.478	95.634	3	1.3202e-11	113613	CM_M04492	153.68	144.97			478280000	110820000	135230000	100630000	131600000	0	0	0	0	3041	4655	2904	18456;18457;18458;18459	14402;14403;14404;14405	14402	27585		4
AMLPCPDYDTDTKTVLDQALR	Oxidation (M);GlyGly (K)	2552.19	0.188688	4655	Q8N3C0	ASCC3	Activating signal cointegrator 1 complex subunit 3	yes	yes	0	1	1	1	By matching	By matching	By MS/MS	By matching					1	1	1	1					90.006	89.193	3	5.8463e-05	103830	CM_M04494	63.857	55.67			110730000	26862000	37319000	22237000	24313000	0	0	0	0	3042	4655	2904	18460;18461;18462;18463	14406	14406	27585	1782	1
AMLSAELGPEKLLSPK	GlyGly (K)	1796.97	0.970621	3076	Q13671;Q13671-2	RIN1	Ras and Rab interactor 1	yes	no	0	1	0	1	By MS/MS	By MS/MS	By MS/MS	By MS/MS	By MS/MS	By MS/MS	By MS/MS	By MS/MS	2	2	2	2	1	2	3	2	88.222	87.717	2;3	2.1348e-05	106884	CM_M04382	111.43	94.365			859490000	134270000	134800000	117760000	135870000	69739000	110380000	85979000	70700000	3043	3076	2905	18464;18465;18466;18467;18468;18469;18470;18471;18472;18473;18474;18475;18476;18477;18478;18479	14407;14408;14409;14410;14411;14412;14413;14414;14415;14416;14417;14418;14419;14420	14407	19096		14
AMLSTGFKIPK	GlyGly (K)	1305.71	0.711493	1680	P27708	CAD	CAD protein;Glutamine-dependent carbamoyl-phosphate synthase;Aspartate carbamoyltransferase;Dihydroorotase	yes	yes	0	1	0	1	By matching	By MS/MS	By MS/MS	By matching					1	1	1	1					66.852	66.061	2	0.012102	77645	CM_M04493	61.691	29.47			79580000	18602000	21535000	20791000	18652000	0	0	0	0	3044	1680	2906	18480;18481;18482;18483	14421;14422	14421	9750		2
AMLTAVDWTLTKDEK	GlyGly (K)	1834.91	0.9135	6617	Q9HD20;Q9HD20-2	ATP13A1	Manganese-transporting ATPase 13A1	yes	no	0	1	0	1	By matching	By matching	By MS/MS	By matching					1	1	1	1					82.025	81.368	3	0.00058878	94068	CM_M04494	63.037	48.528			110800000	34245000	23881000	30190000	22487000	0	0	0	0	3045	6617	2907	18484;18485;18486;18487	14423	14423	36472		1
AMNDGKYHLADSLVTGITALNSIEGVYR	Oxidation (M);GlyGly (K)	3137.55	0.545162	7315	Q9UJX4;Q9UJX4-3	ANAPC5	Anaphase-promoting complex subunit 5	yes	no	0	1	1	1	By MS/MS	By MS/MS	By MS/MS	By MS/MS					1	1	1	1					113	112.79	4	1.5851e-35	133120	CM_M04492	184.45	143.37			348180000	136080000	77394000	55540000	79164000	0	0	0	0	3046	7315	2908	18488;18489;18490;18491	14424;14425;14426;14427	14424	39978	2173	4
AMNDGKYHLADSLVTGITALNSIEGVYR	GlyGly (K)	3121.55	0.550248	7315	Q9UJX4;Q9UJX4-3	ANAPC5	Anaphase-promoting complex subunit 5	yes	no	0	1	0	1	By MS/MS	By MS/MS	By MS/MS	By MS/MS					1	1	1	1					113.51	113.3	4	1.8762e-29	133270	CM_M04495	168.65	139.06			631930000	226190000	132320000	136120000	137300000	0	0	0	0	3047	7315	2908	18492;18493;18494;18495	14428;14429;14430;14431	14431	39978		4
AMNGESLDGR	Unmodified	1048.46	0.460758	2671	P98179	RBM3	RNA-binding protein 3	yes	yes	0	0	0	0				By MS/MS		By matching						1		1			21.015	20.975	2	0.010216	24442	CM_M04495	73.233	48.31			12881000	0	0	0	6192600	0	6688600	0	0	3048	2671	2909	18496;18497	14432	14432			1
AMNPLKAK	GlyGly (K)	985.538	0.537886	7030	Q9NZM1;Q9NZM1-6;Q9NZM1-3;Q9NZM1-2;Q9NZM1-5	MYOF	Myoferlin	yes	no	0	1	0	1	By MS/MS	By MS/MS							1	1							20.98	20.346	2	0.018525	24660	CM_M04492	86.086	41.555			272910000	126460000	146460000	0	0	0	0	0	0	3049	7030	2910	18498;18499	14433;14434	14433	38534;38536		2
AMNWMSGKIK	GlyGly (K)	1278.62	0.621298	1203;1205;1204	P08237;P08237-2;P08237-3	PFKM	ATP-dependent 6-phosphofructokinase, muscle type	no	no	0	1	0	1	By MS/MS	By MS/MS	By MS/MS	By MS/MS					1	2	1	2					48.868	48.608	2;3	0.00022052	60199	CM_M04493	106.91	74.69			796690000	100000000	331420000	118050000	247220000	0	0	0	0	3050	1203;1204;1205	2911	18500;18501;18502;18503;18504;18505	14435;14436;14437;14438;14439;14440	14436	6314;6315		6
AMNWMSGKIK	Oxidation (M);GlyGly (K)	1294.62	0.616212	1203;1205;1204	P08237;P08237-2;P08237-3	PFKM	ATP-dependent 6-phosphofructokinase, muscle type	no	no	0	1	1	1		By MS/MS	By matching	By MS/MS						1	1	1					35.051	35.007	3	0.0050778	43519	CM_M04493	61.161	37.311			32751000	0	14579000	7464400	10707000	0	0	0	0	3051	1203;1204;1205	2911	18506;18507;18508	14441;14442	14441	6314;6315	411	2
AMNYNAKDEVDGGPPCAPGGTAK	Acetyl (Protein N-term);GlyGly (K)	2475.08	0.0794722	6841	Q9NV96;Q9NV96-2	TMEM30A	Cell cycle control protein 50A	yes	no	1	1	0	1	By MS/MS	By MS/MS	By matching	By MS/MS	By matching		By matching	By matching	1	1	1	1	1		1	1	56.956	56.59	2	1.5455e-08	65465	CM_M04493	97.836	85.67			267520000	36654000	52246000	36994000	50270000	26926000	0	30846000	33580000	3052	6841	2912	18509;18510;18511;18512;18513;18514;18515	14443;14444;14445	14444	37530;37531		3
AMPVFEKPFYSAEIAESIQVHSPVVHVQANSPEGLK	GlyGly (K)	4049.04	0.0356872	3180	Q14517	FAT1	Protocadherin Fat 1;Protocadherin Fat 1, nuclear form	yes	yes	0	1	0	1	By MS/MS	By MS/MS	By MS/MS	By MS/MS					1	1	2	2					106.64	106.13	4;5	2.1291e-15	126221	CM_M04492	78.415	70.217			324830000	51952000	32112000	69460000	171310000	0	0	0	0	3053	3180	2913	18516;18517;18518;18519;18520;18521	14446;14447;14448;14449;14450;14451	14446	19820		6
AMPVFEKPFYSAEIAESIQVHSPVVHVQANSPEGLK	Oxidation (M);GlyGly (K)	4065.03	0.0306018	3180	Q14517	FAT1	Protocadherin Fat 1;Protocadherin Fat 1, nuclear form	yes	yes	0	1	1	1	By matching	By matching	By matching	By MS/MS					1	1	1	1					101.17	100.35	5	0.00016172	117971	CM_M04495	41.476	37.517			110650000	25911000	34920000	22516000	27307000	0	0	0	0	3054	3180	2913	18522;18523;18524;18525	14452	14452	19820	1485	1
AMQAAKR	Acetyl (Protein N-term);GlyGly (K)	930.471	0.470534	7623	Q9Y3B4	SF3B6	Splicing factor 3B subunit 6	yes	yes	1	1	0	1					By MS/MS			By MS/MS					1			1	13.79	14.198	2	0.011081	16219	CM_M04382	91.584	66.586			36095000	0	0	0	0	17933000	0	0	18163000	3055	7623	2914	18526;18527	14453;14454	14453	41601		2
AMQDAEVSK	Unmodified	977.449	0.448796	1916	P38646	HSPA9	Stress-70 protein, mitochondrial	yes	yes	0	0	0	0				By MS/MS								1					12.302	12.691	2	0.017416	14059	CM_M04495	73.26	39.522			8590500	0	0	0	8590500	0	0	0	0	3056	1916	2915	18528	14455	14455			1
AMQEQLENYDFTKFHSLKPK	GlyGly (K)	2567.25	0.247858	6344	Q9H223	EHD4	EH domain-containing protein 4	yes	yes	0	1	0	2	By MS/MS	By MS/MS	By matching	By matching		By matching			1	1	1	1		1			68.982	68.124	4	0.00023324	79945	CM_M04493	61.181	53.284			110640000	26559000	29179000	14703000	24152000	0	16044000	0	0	3057	6344	2916	18529;18530;18531;18532;18533	14456;14457	14457	35117		2
AMQIQEQKVQLEER	GlyGly (K)	1842.93	0.925796	6792	Q9NTJ3;Q9NTJ3-2	SMC4	Structural maintenance of chromosomes protein 4	yes	no	0	1	0	1	By MS/MS		By MS/MS						1		1						46.771	46.548	3	0.00046657	57516	CM_M04492	69.92	52.779			35941000	17943000	0	17998000	0	0	0	0	0	3058	6792	2917	18534;18535	14458;14459	14458	37172		2
AMQKLSTPQK	GlyGly (K)	1244.65	0.654706	2295	P53671-3	LIMK2	LIM domain kinase 2	yes	yes	0	1	0	1	By matching	By MS/MS				By MS/MS			1	1				1			17.29	16.857	2	0.0027425	20071	CM_M04493	85.731	52.89			50133000	22262000	16535000	0	0	0	11336000	0	0	3059	2295	2918	18536;18537;18538	14460;14461	14461	14383		2
AMQQQVQKLK	GlyGly (K)	1314.71	0.707805	7027	Q9NZL4;Q9NZL4-3	HSPBP1	Hsp70-binding protein 1	yes	no	0	1	0	1	By MS/MS	By MS/MS	By matching	By MS/MS		By matching			2	3	2	2		1			20.69	20.53	2;3	1.4436e-06	25100	CM_M04492	136.11	99.718			99126000	26381000	26728000	17085000	23045000	0	5885600	0	0	3060	7027	2919	18539;18540;18541;18542;18543;18544;18545;18546;18547;18548	14462;14463;14464;14465;14466	14463	38524		4
AMREENGLKYIEEAIEK	GlyGly (K)	2136.05	0.0521185	1400	P15104	GLUL	Glutamine synthetase	yes	yes	0	1	0	2					By MS/MS	By MS/MS	By MS/MS	By MS/MS					2	1	2	2	83.443	83.387	3;4	0.00019342	100850	CM_M04385	78.078	67.464			237450000	0	0	0	0	64236000	43083000	78032000	52095000	3061	1400	2920	18549;18550;18551;18552;18553;18554;18555	14467;14468;14469;14470;14471;14472	14472	7772;7773		6
AMSDYWVVGKK	GlyGly (K)	1396.68	0.680921	2660	P86791;P86790	CCZ1;CCZ1B	Vacuolar fusion protein CCZ1 homolog;Vacuolar fusion protein CCZ1 homolog B	yes	no	0	1	0	1					By MS/MS	By MS/MS	By MS/MS	By MS/MS					2	1	1	1	55.397	55.298	2;3	0.00013532	67674	CM_M04383	125.16	103.65			241710000	0	0	0	0	98337000	45461000	46177000	51733000	3062	2660	2921	18556;18557;18558;18559;18560	14473;14474;14475;14476;14477	14475	16638;16639		5
AMSDYWVVGKK	Oxidation (M);GlyGly (K)	1412.68	0.675836	2660	P86791;P86790	CCZ1;CCZ1B	Vacuolar fusion protein CCZ1 homolog;Vacuolar fusion protein CCZ1 homolog B	yes	no	0	1	1	1	By matching	By MS/MS	By matching	By matching			By matching		1	1	1	1			1		43.507	43.275	3	0.030732	53636	CM_M04493	40.496	35.516			88405000	16810000	24035000	22564000	18732000	0	0	6264100	0	3063	2660	2921	18561;18562;18563;18564;18565	14478	14478	16638;16639	1303	1
AMSGNNKLGGQDFNQR	GlyGly (K)	1849.85	0.848942	2083	P48723	HSPA13	Heat shock 70 kDa protein 13	yes	yes	0	1	0	1					By MS/MS	By MS/MS	By MS/MS	By MS/MS					1	1	1	1	29.66	29.737	3	0.00023513	35456	CM_M04382	71.344	58.207			78735000	0	0	0	0	20085000	24021000	16604000	18026000	3064	2083	2922	18566;18567;18568;18569	14479;14480;14481;14482	14479	12744		3
AMSKLPLAAQGK	GlyGly (K)	1327.73	0.728206	2785	Q05086;Q05086-2;Q05086-3	UBE3A	Ubiquitin-protein ligase E3A	yes	no	0	1	0	1	By MS/MS	By MS/MS	By MS/MS	By matching			By matching	By matching	2	2	2	1			1	1	41.374	41.192	2;3	0.0011482	51242	CM_M04493	92.051	68.201			301500000	58765000	70054000	96795000	34863000	0	0	19351000	21672000	3065	2785	2923	18570;18571;18572;18573;18574;18575;18576;18577;18578	14483;14484;14485;14486	14485	17342;17343		0
AMSLTIEPR	Unmodified	1016.53	0.532466	6433	Q9H5V8;Q9H5V8-2	CDCP1	CUB domain-containing protein 1	yes	no	0	0	0	0					By matching	By MS/MS	By matching	By matching					1	1	1	1	60.112	59.969	2	0.037034	73361	CM_M04383	60.074	38.527			43447000	0	0	0	0	10209000	12709000	11804000	8725500	3066	6433	2924	18579;18580;18581;18582	14487	14487			1
AMSLTIEPRPVKQSR	GlyGly (K)	1825.98	0.983251	6433	Q9H5V8;Q9H5V8-2	CDCP1	CUB domain-containing protein 1	yes	no	0	1	0	2						By MS/MS	By MS/MS	By MS/MS						1	1	1	47.397	47.291	4	0.00091055	57307	CM_M04384	62.378	43.32			75891000	0	0	0	0	0	27612000	25982000	22297000	3067	6433	2925	18583;18584;18585	14488;14489;14490;14491	14489	35550		4
AMSNKWIR	GlyGly (K)	1118.57	0.565497	7520	Q9Y285;Q9Y285-2	FARSA	Phenylalanine--tRNA ligase alpha subunit	yes	no	0	1	0	1					By matching	By MS/MS	By matching	By matching					1	2	1	1	31.951	31.843	2;3	0.017924	38269	CM_M04383	93.262	68.34			125510000	0	0	0	0	26314000	49615000	21059000	28516000	3068	7520	2926	18586;18587;18588;18589;18590	14492;14493	14493	41109		2
AMSYKPICPTCQTSYGIQK	GlyGly (K)	2346.08	0.0806582	5000	Q8TDB6	DTX3L	E3 ubiquitin-protein ligase DTX3L	yes	yes	0	1	0	1					By matching	By matching	By MS/MS	By matching					1	1	1	1	56.433	56.306	3	0.00022497	68593	CM_M04384	62.94	55.228			51714000	0	0	0	0	11424000	14360000	11958000	13972000	3069	5000	2927	18591;18592;18593;18594	14494	14494	29045		1
AMSYVKDDIFR	GlyGly (K)	1457.7	0.697299	3038	Q13501-2	SQSTM1	Sequestosome-1	yes	yes	0	1	0	1					By MS/MS	By MS/MS	By MS/MS	By MS/MS					1	1	1	1	62.541	62.391	2	0.0013154	74905	CM_M04385	87.913	66.407			256190000	0	0	0	0	57799000	53318000	71905000	73167000	3070	3038	2928	18595;18596;18597;18598	14495;14496;14497;14498;14499	14499	18860		5
AMSYVKDDIFR	Acetyl (Protein N-term);GlyGly (K)	1499.71	0.707864	3038	Q13501-2	SQSTM1	Sequestosome-1	yes	yes	1	1	0	1	By MS/MS	By matching		By MS/MS	By matching	By matching			1	1		1	1	1			97.017	96.079	2	7.6393e-05	114419	CM_M04492	99.653	82.627			60932000	11486000	15185000	0	14378000	10473000	9410800	0	0	3071	3038	2928	18599;18600;18601;18602;18603	14500;14501	14500	18860		2
AMTAKGGDISVCEWYQR	GlyGly (K)	2084.94	0.940794	1392	P14854	COX6B1	Cytochrome c oxidase subunit 6B1	yes	yes	0	1	0	1	By MS/MS	By MS/MS	By matching	By MS/MS					1	1	1	1					64.336	63.529	3	2.27e-05	74520	CM_M04492	116.86	104.8			71566000	23194000	16954000	12319000	19099000	0	0	0	0	3072	1392	2929	18604;18605;18606;18607	14502;14503;14504	14502	7738		3
AMTEDGFLAVCSEAKGLVTLK	GlyGly (K)	2353.17	0.165768	1208	P08243;P08243-2;P08243-3	ASNS	Asparagine synthetase [glutamine-hydrolyzing]	yes	no	0	1	0	1	By MS/MS		By MS/MS	By MS/MS	By MS/MS	By MS/MS	By MS/MS		2		1	2	1	1	1		105.38	104.83	2;3	2.5392e-09	124658	CM_M04492	130.24	112.87			719970000	295570000	0	112450000	250060000	15686000	27904000	18301000	0	3073	1208	2930	18608;18609;18610;18611;18612;18613;18614;18615	14505;14506;14507;14508;14509;14510;14511;14512;14513	14509	6373;6374		9
AMTEDGFLAVCSEAKGLVTLK	Oxidation (M);GlyGly (K)	2369.16	0.160683	1208	P08243;P08243-2;P08243-3	ASNS	Asparagine synthetase [glutamine-hydrolyzing]	yes	no	0	1	1	1	By MS/MS		By MS/MS	By MS/MS					1		1	1					100.32	99.722	3	1.0754e-05	118614	CM_M04492	83.063	71.212			217860000	74874000	0	61163000	81821000	0	0	0	0	3074	1208	2930	18616;18617;18618	14514;14515;14516;14517;14518	14514	6373;6374	421	5
AMTGVEQWPYR	Unmodified	1336.62	0.623406	2104	P49368;P49368-2	CCT3	T-complex protein 1 subunit gamma	yes	no	0	0	0	0	By MS/MS	By MS/MS	By MS/MS	By MS/MS	By matching	By matching	By matching	By matching	1	1	1	1	1	1	1	1	64.232	63.754	2	1.349e-11	72973	CM_M04495	172.21	140.84			353740000	23375000	22771000	19465000	43756000	49413000	65918000	68085000	60955000	3075	2104	2931	18619;18620;18621;18622;18623;18624;18625;18626	14519;14520;14521;14522	14522			4
AMTHFTDECVKK	GlyGly (K)	1579.71	0.712298	7234	Q9UHD2	TBK1	Serine/threonine-protein kinase TBK1	yes	yes	0	1	0	1	By MS/MS	By MS/MS	By MS/MS	By matching	By matching	By matching	By matching	By matching	1	1	1	1	1	1	1	1	23.698	23.704	3	3.5779e-05	29043	CM_M04492	95.094	81.666			185910000	22949000	35073000	32930000	48124000	10409000	12916000	13246000	10264000	3076	7234	2932	18627;18628;18629;18630;18631;18632;18633;18634	14523;14524;14525	14523	39573;39574		2
AMTKDNNLLGK	GlyGly (K)	1317.67	0.671085	1303	P11142;P11142-2;P54652	HSPA8;HSPA2	Heat shock cognate 71 kDa protein;Heat shock-related 70 kDa protein 2	yes	no	0	1	0	1	By MS/MS	By MS/MS	By MS/MS	By MS/MS	By MS/MS	By MS/MS	By MS/MS	By MS/MS	2	1	3	2	2	2	2	2	29.124	29.154	2;3	4.0385e-08	34731	CM_M04382	145.46	101.11			1957000000	305700000	203820000	351450000	339780000	200940000	194670000	167710000	192910000	3077	1303	2933	18635;18636;18637;18638;18639;18640;18641;18642;18643;18644;18645;18646;18647;18648;18649;18650	14526;14527;14528;14529;14530;14531;14532;14533;14534;14535;14536;14537;14538;14539;14540	14527	6928;6929		12
AMTKDNNLLGK	Oxidation (M);GlyGly (K)	1333.67	0.665999	1303	P11142;P11142-2;P54652	HSPA8;HSPA2	Heat shock cognate 71 kDa protein;Heat shock-related 70 kDa protein 2	yes	no	0	1	1	1	By matching	By MS/MS	By MS/MS	By MS/MS	By matching	By matching	By matching	By matching	2	2	2	2	2	1	1	1	19.303	19.317	2;3	0.0029114	21861	CM_M04494	81.017	68.97			277580000	51998000	64167000	55929000	45563000	19664000	12109000	11015000	17138000	3078	1303	2933	18651;18652;18653;18654;18655;18656;18657;18658;18659;18660;18661;18662;18663	14541;14542;14543;14544;14545	14544	6928;6929	469	1
AMTKDNNLLGR	GlyGly (K)	1345.68	0.677233	1273;1448	P0DMV8;P0DMV9;P0DMV8-2;P17066	HSPA1A;HSPA1B;HSPA6	Heat shock 70 kDa protein 1A;Heat shock 70 kDa protein 1B;Heat shock 70 kDa protein 6	no	no	0	1	0	1	By MS/MS	By MS/MS	By MS/MS	By MS/MS	By MS/MS	By MS/MS	By MS/MS	By MS/MS	2	2	2	2	1	1	2	2	31.654	31.595	2;3	3.5877e-05	36519	CM_M04385	115.7	95.396			1783300000	209890000	161110000	116330000	194280000	116240000	106820000	418350000	460310000	3079	1273;1448	2934	18664;18665;18666;18667;18668;18669;18670;18671;18672;18673;18674;18675;18676;18677	14546;14547;14548;14549;14550;14551;14552;14553;14554;14555;14556;14557	14551	6740		10
AMTKDNNLLGR	Oxidation (M);GlyGly (K)	1361.67	0.672147	1273;1448	P0DMV8;P0DMV9;P0DMV8-2;P17066	HSPA1A;HSPA1B;HSPA6	Heat shock 70 kDa protein 1A;Heat shock 70 kDa protein 1B;Heat shock 70 kDa protein 6	no	no	0	1	1	1	By matching	By matching	By matching		By MS/MS	By MS/MS	By matching	By MS/MS	1	1	2		2	2	1	2	21.861	21.95	2;3	0.0029672	25792	CM_M04382	57.149	45.616			213620000	24132000	17774000	23478000	0	42150000	36050000	28773000	41266000	3080	1273;1448	2934	18678;18679;18680;18681;18682;18683;18684;18685;18686;18687;18688	14558;14559;14560	14558	6740	454	2
AMTTGAIAAMLSTILYSR	Oxidation (M)	1885.96	0.964155	1530	P20618	PSMB1	Proteasome subunit beta type-1	yes	yes	0	0	1	0						By MS/MS		By matching						1		1	119.39	119.36	2	1.2846e-92	144837	CM_M04383	244.46	209.78			78015000	0	0	0	0	0	63100000	0	14915000	3081	1530	2935	18689;18690	14561	14561		639	1
AMTTGAIAAMLSTILYSR	Unmodified	1869.97	0.96924	1530	P20618	PSMB1	Proteasome subunit beta type-1	yes	yes	0	0	0	0		By matching			By matching	By MS/MS	By MS/MS	By MS/MS		1			1	1	1	1	121.14	121.07	2	6.7989e-107	147163	CM_M04384	256.95	226.06			365770000	0	15178000	0	0	23768000	247700000	42620000	36511000	3082	1530	2935	18691;18692;18693;18694;18695	14562;14563;14564	14563			3
AMTTGAIAAMLSTILYSRR	Unmodified	2026.07	0.0703515	1530	P20618	PSMB1	Proteasome subunit beta type-1	yes	yes	0	0	0	1					By MS/MS	By MS/MS	By MS/MS	By MS/MS					1	1	1	1	117.96	117.94	3	4.8786e-31	143267	CM_M04383	196.66	182.83			303700000	0	0	0	0	63480000	118710000	66033000	55479000	3083	1530	2936	18696;18697;18698;18699	14565;14566;14567;14568	14566			4
AMTTGAIAAMLSTILYSRR	Oxidation (M)	2042.07	0.0652662	1530	P20618	PSMB1	Proteasome subunit beta type-1	yes	yes	0	0	1	1						By MS/MS	By matching							1	1		116.46	116.3	3	0.00054027	141303	CM_M04383	61.096	49.826			50853000	0	0	0	0	0	30101000	20752000	0	3084	1530	2936	18700;18701	14569	14569		639	1
AMVASGSELGKK	GlyGly (K)	1290.66	0.660186	2328	P54819;P54819-2;P54819-3;P54819-5;P54819-6;P54819-4	AK2	Adenylate kinase 2, mitochondrial;Adenylate kinase 2, mitochondrial, N-terminally processed	yes	no	0	1	0	1			By MS/MS								1						21.756	22.42	2	0.00019781	25992	CM_M04494	113.22	91.259			41041000	0	0	41041000	0	0	0	0	0	3085	2328	2937	18702	14570	14570	14640		0
AMVEEMQGHLKR	GlyGly (K)	1541.74	0.744266	7690	Q9Y4P3	TBL2	Transducin beta-like protein 2	yes	yes	0	1	0	1	By MS/MS	By MS/MS	By MS/MS	By MS/MS	By MS/MS	By MS/MS	By MS/MS	By MS/MS	2	2	2	2	2	2	2	2	32.572	32.464	2;3	3.3076e-08	40102	CM_M04492	138.25	126.72			832810000	89365000	103790000	85903000	101430000	113950000	97390000	102010000	138970000	3086	7690	2938	18703;18704;18705;18706;18707;18708;18709;18710;18711;18712;18713;18714;18715;18716;18717;18718	14571;14572;14573;14574;14575;14576;14577;14578;14579;14580;14581;14582	14575	41985		11
AMVEYEIDLQK	Unmodified	1337.65	0.653703	1251	P09874	PARP1	Poly [ADP-ribose] polymerase 1	yes	yes	0	0	0	0	By MS/MS	By MS/MS	By MS/MS	By MS/MS	By MS/MS	By MS/MS	By MS/MS	By matching	1	1	1	1	1	1	1	1	72.304	71.85	2	0.00021943	87731	CM_M04384	104.01	79.091			320770000	31820000	32876000	39870000	36622000	38150000	56077000	49354000	36005000	3087	1251	2939	18719;18720;18721;18722;18723;18724;18725;18726	14583;14584;14585;14586;14587;14588;14589	14585			7
AMVEYEIDLQKMPLGK	GlyGly (K)	1977.99	0.99037	1251	P09874	PARP1	Poly [ADP-ribose] polymerase 1	yes	yes	0	1	0	1		By MS/MS								1							93.679	92.167	3	0.00015219	109335	CM_M04493	79.004	68.519			11382000	0	11382000	0	0	0	0	0	0	3088	1251	2940	18727	14590	14590	6639;6640		1
AMVHTSCKESLLTK	GlyGly (K)	1717.85	0.849125	3455	Q16760;Q16760-2	DGKD	Diacylglycerol kinase delta	yes	no	0	1	0	1	By MS/MS			By MS/MS					1			1					32.206	31.816	3	0.0014438	39302	CM_M04492	58.268	27.396			56409000	29519000	0	0	26890000	0	0	0	0	3089	3455	2941	18728;18729	14591;14592	14591	21635		2
AMYAVDLMLK	Unmodified	1153.59	0.587538	3140	Q14166	TTLL12	Tubulin--tyrosine ligase-like protein 12	yes	yes	0	0	0	0	By MS/MS	By MS/MS	By MS/MS	By MS/MS				By matching	1	1	1	1				1	93.813	93.268	2	0.0066244	111024	CM_M04492	79.906	48.833			60283000	14675000	16447000	11340000	11938000	0	0	0	5883100	3090	3140	2942	18730;18731;18732;18733;18734	14593;14594;14595;14596	14593			4
AMYLVLQER	Oxidation (M)	1137.59	0.58523	8040				yes	yes	0	0	1	0			By matching	By matching	By matching	By MS/MS	By matching	By matching			1	1	1	2	1	1	88.164	87.844	2	0.03555	107907	CM_M04383	76.035	57.252	+		246420000	0	0	15052000	9693000	32782000	117540000	38796000	32565000	3091	8040	2943	18735;18736;18737;18738;18739;18740;18741	14597	14597		2294	1
AMYPDYFAKR	GlyGly (K)	1374.64	0.639056	7818	Q9Y6M9	NDUFB9	NADH dehydrogenase [ubiquinone] 1 beta subcomplex subunit 9	yes	yes	0	1	0	1					By MS/MS	By MS/MS	By matching	By MS/MS					1	1	1	1	53.87	53.755	2;3	0.010398	64113	CM_M04385	45.598	39.277			146300000	0	0	0	0	14115000	20253000	26290000	85644000	3092	7818	2944	18742;18743;18744;18745	14598;14599;14600	14600	42657		3
AMYPDYFAKR	Oxidation (M);GlyGly (K)	1390.63	0.633971	7818	Q9Y6M9	NDUFB9	NADH dehydrogenase [ubiquinone] 1 beta subcomplex subunit 9	yes	yes	0	1	1	1	By MS/MS		By MS/MS	By MS/MS	By matching		By MS/MS	By matching	1		1	1	1		1	1	44.557	44.668	3	0.0086103	53604	CM_M04495	59.067	47.299			91165000	22374000	0	22316000	20279000	8283900	0	9361700	8550500	3093	7818	2944	18746;18747;18748;18749;18750;18751	14601;14602;14603;14604	14604	42657	2278	4
AMYPGTFYFQFK	Unmodified	1498.7	0.695508	6754	Q9NRW3	APOBEC3C	DNA dC->dU-editing enzyme APOBEC-3C	yes	yes	0	0	0	0	By MS/MS	By MS/MS	By MS/MS	By MS/MS		By MS/MS			1	1	1	1		1			104.6	103.75	2	7.7876e-05	121094	CM_M04494	114.84	104.01			1592700000	353420000	553830000	358660000	298710000	0	28043000	0	0	3094	6754	2945	18752;18753;18754;18755;18756	14605;14606;14607;14608;14609;14610	14609			6
AMYPGTFYFQFK	Oxidation (M)	1514.69	0.690423	6754	Q9NRW3	APOBEC3C	DNA dC->dU-editing enzyme APOBEC-3C	yes	yes	0	0	1	0	By MS/MS	By MS/MS	By MS/MS	By matching					1	1	1	1					96.369	95.525	2	0.00013403	111437	CM_M04494	120.12	110.46			427010000	96474000	151930000	100430000	78179000	0	0	0	0	3095	6754	2945	18757;18758;18759;18760	14611;14612;14613	14613		2083	3
AMYTKDYK	GlyGly (K)	1132.52	0.522295	5610	Q96JJ3;Q96JJ3-3	ELMO2	Engulfment and cell motility protein 2	yes	no	0	1	0	1	By matching	By matching	By MS/MS	By matching	By matching			By matching	1	1	1	1	1			1	16.635	16.783	2	0.046748	18805	CM_M04494	58.917	32.315			140360000	25906000	33194000	22976000	26351000	12118000	0	0	19814000	3096	5610	2946	18761;18762;18763;18764;18765;18766	14614	14614	31840		1
ANACNSVIKQLMK	GlyGly (K)	1589.8	0.801781	1434	P16615;P16615-5;P16615-2;P16615-3;P16615-4	ATP2A2	Sarcoplasmic/endoplasmic reticulum calcium ATPase 2	yes	no	0	1	0	1						By matching	By MS/MS	By MS/MS						1	1	1	62.93	62.738	2	0.0043259	75349	CM_M04385	67.726	55.563			32937000	0	0	0	0	0	19859000	0	13078000	3097	1434	2947	18767;18768;18769	14615;14616	14616	8052		2
ANAEEMTKYHSDDYIK	Oxidation (M);GlyGly (K)	2043.88	0.884384	3050	Q13547	HDAC1	Histone deacetylase 1	yes	yes	0	1	1	1	By MS/MS	By MS/MS		By matching	By MS/MS	By MS/MS	By MS/MS	By MS/MS	1	1		1	1	1	1	1	25.38	25.267	3	0.00011944	29418	CM_M04384	89.541	80.287			401600000	73671000	107150000	0	70812000	32243000	32987000	42873000	41867000	3098	3050	2948	18770;18771;18772;18773;18774;18775;18776	14617;14618;14619;14620;14621;14622	14619	18929;18930	1443	6
ANAEEMTKYHSDDYIK	GlyGly (K)	2027.89	0.88947	3050	Q13547	HDAC1	Histone deacetylase 1	yes	yes	0	1	0	1	By MS/MS	By MS/MS	By MS/MS	By MS/MS	By MS/MS	By MS/MS	By MS/MS	By MS/MS	3	3	2	3	2	3	2	2	37.166	36.915	2;3;4	1.9864e-05	43140	CM_M04385	106.96	101.3			5908800000	1118800000	986520000	709750000	941900000	425170000	670450000	516520000	539660000	3099	3050	2948	18777;18778;18779;18780;18781;18782;18783;18784;18785;18786;18787;18788;18789;18790;18791;18792;18793;18794;18795;18796	14623;14624;14625;14626;14627;14628;14629;14630;14631;14632;14633;14634;14635;14636;14637;14638;14639;14640;14641	14631	18929;18930		19
ANAESSKTWLK	GlyGly (K)	1347.68	0.678279	3124	Q14142;Q14142-3;Q14142-2	TRIM14	Tripartite motif-containing protein 14	yes	no	0	1	0	1	By MS/MS	By matching							1	1							29.636	28.763	2	0.016489	35494	CM_M04492	58.676	38.89			15468000	6136200	9332000	0	0	0	0	0	0	3100	3124	2949	18797;18798	14642	14642	19346		1
ANAEYMSPSGK	Oxidation (M)	1169.5	0.502288	733	O75431;O75431-2	MTX2	Metaxin-2	yes	no	0	0	1	0	By matching	By matching	By MS/MS	By matching	By matching				1	1	1	1	1				28.291	28.131	2	0.0028328	33000	CM_M04494	61.679	44.903			168280000	35836000	42506000	41670000	44503000	3769800	0	0	0	3101	733	2950	18799;18800;18801;18802;18803	14643	14643		216	0
ANAHFILK	Unmodified	912.518	0.518136	900	O95071;O95071-2	UBR5	E3 ubiquitin-protein ligase UBR5	yes	no	0	0	0	0	By matching			By matching		By MS/MS		By matching	1			1		1		1	35.341	35.16	2	0.038812	42150	CM_M04383	71.342	23.169			29484000	8386300	0	0	5627900	0	10598000	0	4871800	3102	900	2951	18804;18805;18806;18807	14644	14644			1
ANAPCVIFIDELDSVGGKR	GlyGly (K)	2174.08	0.079002	5807	Q96TA2;Q96TA2-3;Q96TA2-2	YME1L1	ATP-dependent zinc metalloprotease YME1L1	yes	no	0	1	0	1	By MS/MS	By MS/MS	By MS/MS	By MS/MS	By MS/MS	By MS/MS		By MS/MS	1	1	1	1	1	1		1	106.24	105.77	3	6.1109e-07	125792	CM_M04493	121.26	110.8			579130000	129270000	99019000	88096000	142170000	41547000	43763000	0	35272000	3103	5807	2952	18808;18809;18810;18811;18812;18813;18814	14645;14646;14647;14648;14649;14650;14651;14652	14650	32755		8
ANASEKLGVLTSR	GlyGly (K)	1458.78	0.779055	6832	Q9NV06	DCAF13	DDB1- and CUL4-associated factor 13	yes	yes	0	1	0	1					By MS/MS	By MS/MS	By MS/MS	By MS/MS					1	2	2	2	45.537	45.461	2;3	1.4482e-08	55051	CM_M04384	146.36	121.85			346650000	0	0	0	0	32402000	105730000	99555000	108970000	3104	6832	2953	18815;18816;18817;18818;18819;18820;18821	14653;14654;14655;14656;14657;14658;14659	14656	37484		7
ANASICFAVPDPLMPDPSKQPK	Unmodified	2382.17	0.171188	758	O75569;O75569-3;O75569-2	PRKRA	Interferon-inducible double-stranded RNA-dependent protein kinase activator A	yes	no	0	0	0	1						By MS/MS		By MS/MS						1		1	101.76	101.49	3	6.9321e-05	124380	CM_M04383	63.69	54.758			48347000	0	0	0	0	0	31240000	0	17107000	3105	758	2954	18822;18823	14660;14661	14660			2
ANATAKATVAAFAASEGHSHPR	GlyGly (K)	2278.12	0.12029	6819	Q9NUP9	LIN7C	Protein lin-7 homolog C	yes	yes	0	1	0	1	By matching				By matching		By MS/MS		1				1		1		43.184	42.796	4	0.0011317	51744	CM_M04384	41.256	31.977			36137000	16167000	0	0	0	8391900	0	11578000	0	3106	6819	2955	18824;18825;18826	14662	14662	37429		1
ANATIEVKAAPDITGHK	GlyGly (K)	1848.97	0.969375	7771	Q9Y639;Q9Y639-1;Q9Y639-3;Q9Y639-4;Q9Y639-5	NPTN	Neuroplastin	yes	no	0	1	0	1	By MS/MS	By MS/MS	By MS/MS	By MS/MS	By MS/MS	By MS/MS			1	1	2	2	1	1			45.625	45.498	3;4	2.449e-05	54792	CM_M04495	101.78	79.569			475250000	45426000	105310000	125490000	156480000	20928000	21611000	0	0	3107	7771	2956	18827;18828;18829;18830;18831;18832;18833;18834	14663;14664;14665;14666;14667;14668;14669;14670	14670	42471;42472		8
ANCIDSTASAEAVFASEVKK	GlyGly (K)	2211.05	0.0477614	1566	P22087	FBL	rRNA 2'-O-methyltransferase fibrillarin	yes	yes	0	1	0	1			By matching		By MS/MS	By MS/MS	By MS/MS				1		1	1	1		75.104	74.814	3	9.6114e-05	91412	CM_M04384	67.928	50.85			221390000	0	0	102830000	0	39236000	40626000	38693000	0	3108	1566	2957	18835;18836;18837;18838	14671;14672;14673	14673	8851		3
ANDIEKAVQSLDK	GlyGly (K)	1543.78	0.7842	433	O15511;O15511-2	ARPC5	Actin-related protein 2/3 complex subunit 5	yes	no	0	1	0	1	By MS/MS	By MS/MS	By MS/MS	By MS/MS	By MS/MS	By MS/MS	By MS/MS	By MS/MS	1	2	1	2	2	2	2	2	64.632	64.176	2;3	4.0118e-06	73680	CM_M04495	131.37	95.425			372960000	21822000	65546000	24588000	47478000	47184000	55517000	54784000	56038000	3109	433	2958	18839;18840;18841;18842;18843;18844;18845;18846;18847;18848;18849;18850;18851;18852	14674;14675;14676;14677;14678;14679;14680;14681;14682;14683;14684;14685	14684	2045;2046		12
ANDKGFYSSQAIEK	GlyGly (K)	1670.79	0.790014	5042	Q8TEV9;Q8TEV9-2	SMCR8	Smith-Magenis syndrome chromosomal region candidate gene 8 protein	yes	no	0	1	0	1	By MS/MS	By MS/MS	By MS/MS	By MS/MS	By matching	By matching	By matching		2	2	2	2	1	1	1		34.713	34.429	2;3	0.00015785	40669	CM_M04494	79.771	60.031			189200000	34580000	36558000	46853000	47287000	8724300	8156900	7044800	0	3110	5042	2959	18853;18854;18855;18856;18857;18858;18859;18860;18861;18862;18863	14686;14687;14688;14689;14690;14691;14692	14690	29262		6
ANDLEQIMESVKSK	GlyGly (K)	1704.84	0.835249	4913	Q8NHQ1;Q8NHQ1-2;Q8NHQ1-5;Q8NHQ1-4;Q8NHQ1-3	CEP70	Centrosomal protein of 70 kDa	yes	no	0	1	0	1	By MS/MS	By MS/MS	By MS/MS	By MS/MS	By MS/MS	By MS/MS	By matching	By MS/MS	2	1	1	1	1	1	1	1	83.603	83.059	2;3	5.1086e-06	95621	CM_M04494	106.14	90.752			345980000	45624000	51235000	51277000	45745000	42341000	47841000	34761000	27160000	3111	4913	2960	18864;18865;18866;18867;18868;18869;18870;18871;18872	14693;14694;14695;14696;14697;14698;14699;14700;14701	14700	28570;28571		9
ANDSPAKSLVDIDLSSLR	Acetyl (Protein N-term);GlyGly (K)	2056.04	0.0436623	1010	O95819;O95819-5;O95819-4;O95819-2;O95819-6;O95819-3	MAP4K4	Mitogen-activated protein kinase kinase kinase kinase 4	yes	no	1	1	0	1	By MS/MS	By MS/MS	By MS/MS	By MS/MS					1	1	1	1					109.41	109.14	2	1.3939e-05	128051	CM_M04495	102.73	88.041			75183000	16810000	18858000	19781000	19734000	0	0	0	0	3112	1010	2961	18873;18874;18875;18876	14702;14703;14704;14705	14705	5003		4
ANDTTFGLAAGVFTR	Unmodified	1539.77	0.768156	2094	P49189;P49189-2	ALDH9A1	4-trimethylaminobutyraldehyde dehydrogenase	yes	no	0	0	0	0	By MS/MS					By MS/MS	By MS/MS	By MS/MS	1					1	1	1	95.534	95.306	2	0.0001699	116723	CM_M04383	127.02	98.114			210910000	0	0	0	0	0	80869000	81131000	48914000	3113	2094	2962	18877;18878;18879;18880	14706;14707;14708;14709	14706			4
ANECKTGFCHLYK	GlyGly (K)	1740.77	0.771209	4326	Q86TI2;Q86TI2-2;Q86TI2-4	DPP9	Dipeptidyl peptidase 9	yes	no	0	1	0	1				By MS/MS								1					30.127	30.351	3	0.0021685	36153	CM_M04495	57.095	46.148			60756000	0	0	0	60756000	0	0	0	0	3114	4326	2963	18881	14710	14710	26088		1
ANEDCPKAADSPFSSDK	Acetyl (Protein N-term);GlyGly (K)	1993.83	0.832349	7712	Q9Y573;Q9Y573-2	IPP	Actin-binding protein IPP	yes	no	1	1	0	1	By MS/MS	By MS/MS		By MS/MS	By MS/MS	By MS/MS	By MS/MS	By MS/MS	1	1		1	1	1	1	1	45.437	45.158	2	2.6555e-05	55121	CM_M04383	110.51	101			286450000	54890000	49305000	0	49507000	25431000	30418000	38019000	38880000	3115	7712	2964	18882;18883;18884;18885;18886;18887;18888	14711;14712;14713;14714;14715;14716;14717	14712	42092;42093		7
ANEDELKR	GlyGly (K)	1087.53	0.525801	3261	Q15008;Q15008-4;Q15008-3;Q15008-2	PSMD6	26S proteasome non-ATPase regulatory subunit 6	yes	no	0	1	0	1	By matching	By MS/MS	By MS/MS	By matching					1	1	1	1					7.7461	7.7711	2	0.02781	8065	CM_M04494	96.253	44.823			40289000	8633200	9541800	13514000	8599600	0	0	0	0	3116	3261	2965	18889;18890;18891;18892	14718;14719	14719	20545		2
ANEFHDVNCEVVAVSVDSHFSHLAWINTPR	Unmodified	3449.62	0.621121	1737	P30048;P30048-2	PRDX3	Thioredoxin-dependent peroxide reductase, mitochondrial	yes	no	0	0	0	0	By MS/MS	By MS/MS	By MS/MS	By MS/MS					2	1	1	2					101.99	101.14	4;5	1.2702e-19	118978	CM_M04495	101.37	98.874			762950000	369810000	40249000	33063000	319830000	0	0	0	0	3117	1737	2966	18893;18894;18895;18896;18897;18898	14720;14721;14722;14723;14724;14725	14725			5
ANEFLEVGKK	GlyGly (K)	1247.65	0.651001	3129	Q14152	EIF3A	Eukaryotic translation initiation factor 3 subunit A	yes	yes	0	1	0	1	By MS/MS	By MS/MS	By MS/MS	By MS/MS	By matching	By matching	By MS/MS	By matching	1	1	2	1	1	1	1	1	39.84	39.783	2;3	0.0012012	49349	CM_M04492	100.02	51.594			544860000	104890000	107380000	128800000	92054000	26753000	26681000	23471000	34833000	3118	3129	2967	18899;18900;18901;18902;18903;18904;18905;18906;18907	14726;14727;14728;14729;14730;14731	14727	19399;19400		6
ANELASVEKSIIEHQDLLK	GlyGly (K)	2250.19	0.185576	5042	Q8TEV9;Q8TEV9-2	SMCR8	Smith-Magenis syndrome chromosomal region candidate gene 8 protein	yes	no	0	1	0	1	By MS/MS	By MS/MS	By MS/MS	By MS/MS	By MS/MS				2	2	2	2	1				98.785	98.045	4	1.8588e-05	116958	CM_M04492	90.718	81.554			185210000	54624000	47697000	31168000	37059000	14666000	0	0	0	3119	5042	2968	18908;18909;18910;18911;18912;18913;18914;18915;18916	14732;14733;14734;14735;14736	14733	29263;29264		5
ANELPQPPVPEPANAGKR	GlyGly (K)	1998.03	0.028287	2605	P78347;P78347-2;P78347-4;P78347-3	GTF2I	General transcription factor II-I	yes	no	0	1	0	1							By MS/MS	By MS/MS							1	1	56.772	57.082	3	0.00068468	68792	CM_M04385	52.612	42.555			140160000	0	0	0	0	0	0	85079000	55080000	3120	2605	2969	18917;18918	14737;14738	14738	16219		2
ANEPCTSFAECVCDENCEKEALYK	GlyGly (K)	3037.22	0.219807	3086	Q13772;Q13772-3;Q13772-4	NCOA4	Nuclear receptor coactivator 4	yes	no	0	1	0	1	By MS/MS	By MS/MS	By MS/MS	By MS/MS		By MS/MS	By matching	By matching	1	1	1	1		1	1	1	66.08	65.537	3	5.586e-13	80446	CM_M04383	109.75	103.03			3128100000	674370000	979820000	654650000	731230000	0	37382000	27153000	23526000	3121	3086	2970	18919;18920;18921;18922;18923;18924;18925	14739;14740;14741;14742;14743	14739	19140;19141		5
ANETNIPSEQSLPGKEATLLDFGWR	GlyGly (K)	2886.41	0.4148	4476	Q8IV33;Q8IV33-3	KIAA0825	Uncharacterized protein KIAA0825	yes	no	0	1	0	1			By matching	By MS/MS							1	1					105.15	105.04	3	0.00039563	123603	CM_M04495	45.546	37.516			29975000	0	0	9677100	20298000	0	0	0	0	3122	4476	2971	18926;18927	14744	14744	26777		1
ANEVIKCK	Acetyl (Protein N-term);GlyGly (K)	1116.56	0.559743	1324	P11766	ADH5	Alcohol dehydrogenase class-3	yes	yes	1	1	0	1	By MS/MS	By MS/MS	By MS/MS	By MS/MS	By MS/MS	By MS/MS	By MS/MS	By MS/MS	1	1	1	1	1	1	1	1	31.38	31.289	2	0.0024136	38422	CM_M04493	124.08	100.65			263660000	35835000	53097000	39629000	47916000	21751000	20923000	22002000	22511000	3123	1324	2972	18928;18929;18930;18931;18932;18933;18934;18935	14745;14746;14747;14748;14749;14750;14751;14752	14750	7132;7133		8
ANEVISKLYAVHQEGNK	GlyGly (K)	2013.03	0.0279527	2187	P50990;P50990-2;P50990-3	CCT8	T-complex protein 1 subunit theta	yes	no	0	1	0	1					By MS/MS	By MS/MS	By MS/MS	By MS/MS					2	1	2	2	54.412	54.436	3;4	0.00015921	66093	CM_M04382	73.11	56.425			312860000	0	0	0	0	108370000	61130000	76907000	66456000	3124	2187	2973	18936;18937;18938;18939;18940;18941;18942	14753;14754;14755;14756;14757;14758	14754	13628;13629		6
ANEYDFKK	GlyGly (K)	1127.52	0.524738	5081	Q8WUM0	NUP133	Nuclear pore complex protein Nup133	yes	yes	0	1	0	1	By matching	By MS/MS	By matching	By matching	By matching	By MS/MS	By matching	By matching	1	1	1	1	1	1	1	1	19.597	19.648	2	0.034206	22564	CM_M04383	79.469	35.022			161830000	27548000	31013000	23210000	17547000	20546000	12401000	12230000	17332000	3125	5081	2974	18943;18944;18945;18946;18947;18948;18949;18950	14759;14760	14759	29440;29441		2
ANEYSFKVPEFDGK	GlyGly (K)	1743.81	0.810415	7053	Q9P0J1;Q9P0J1-2	PDP1	[Pyruvate dehydrogenase [acetyl-transferring]]-phosphatase 1, mitochondrial	yes	no	0	1	0	1	By MS/MS	By MS/MS	By MS/MS	By MS/MS	By MS/MS	By MS/MS	By MS/MS	By MS/MS	3	3	4	3	2	2	2	2	72.816	72.343	2;3	2.3191e-07	82904	CM_M04494	153.63	147.78			15110000000	2196400000	2417700000	2096000000	1976100000	1445800000	2126900000	1472000000	1379200000	3126	7053	2975	18951;18952;18953;18954;18955;18956;18957;18958;18959;18960;18961;18962;18963;18964;18965;18966;18967;18968;18969;18970;18971	14761;14762;14763;14764;14765;14766;14767;14768;14769;14770;14771;14772;14773;14774;14775;14776;14777;14778;14779;14780;14781;14782;14783	14778	38680;38681		22
ANEYSFKVPEFDGKNVSSILGFDSNQLPANAPIEDR	2 GlyGly (K)	4196.01	0.00868038	7053	Q9P0J1;Q9P0J1-2	PDP1	[Pyruvate dehydrogenase [acetyl-transferring]]-phosphatase 1, mitochondrial	yes	no	0	2	0	2	By MS/MS	By MS/MS							1	1							112.37	111.96	4	5.7967e-10	132093	CM_M04492	64.668	56.122			363700000	193200000	170490000	0	0	0	0	0	0	3127	7053	2976	18972;18973	14784;14785	14784	38680;38681		2
ANFWYQPSFHGVDLSALR	Unmodified	2107.03	0.0275587	4412	Q86X55;Q86X55-1;Q86X55-2	CARM1	Histone-arginine methyltransferase CARM1	yes	no	0	0	0	0	By MS/MS	By MS/MS	By MS/MS	By MS/MS					1	1	1	1					107.41	106.92	3	0.001666	124805	CM_M04494	49.537	34.344			105810000	31315000	32335000	17641000	24519000	0	0	0	0	3128	4412	2977	18974;18975;18976;18977	14786;14787;14788;14789	14788			4
ANGHLLLNSEKMSK	GlyGly (K)	1654.85	0.846089	7110	Q9P2J5;Q9P2J5-2;Q9P2J5-3	LARS	Leucine--tRNA ligase, cytoplasmic	yes	no	0	1	0	1	By MS/MS	By MS/MS	By matching		By MS/MS	By MS/MS	By MS/MS		1	1	1		1	1	1		31.304	30.983	3	6.8639e-06	38548	CM_M04492	95.264	77.636			403590000	43346000	42854000	28899000	0	121200000	86765000	80525000	0	3129	7110	2978	18978;18979;18980;18981;18982;18983	14790;14791;14792;14793;14794	14793	38921;38922		4
ANGTTVHVGIHPSK	Unmodified	1416.75	0.747361	2456;7447	P61254;Q9UNX3	RPL26;RPL26L1	60S ribosomal protein L26;60S ribosomal protein L26-like 1	no	no	0	0	0	0	By MS/MS	By MS/MS	By MS/MS	By MS/MS	By MS/MS	By MS/MS	By MS/MS	By MS/MS	2	2	3	3	3	3	3	3	21.396	21.489	2;3;4	9.0432e-08	24702	CM_M04383	155.86	133.81			7288200000	382610000	352760000	226910000	317550000	678690000	2334500000	1654100000	1341100000	3130	2456;7447	2979	18984;18985;18986;18987;18988;18989;18990;18991;18992;18993;18994;18995;18996;18997;18998;18999;19000;19001;19002;19003;19004;19005	14795;14796;14797;14798;14799;14800;14801;14802;14803;14804;14805;14806;14807;14808;14809;14810;14811;14812;14813;14814	14798			16
ANGTTVHVGIHPSKVVITR	GlyGly (K)	2099.16	0.15997	2456;7447	P61254;Q9UNX3	RPL26;RPL26L1	60S ribosomal protein L26;60S ribosomal protein L26-like 1	no	no	0	1	0	1					By matching			By MS/MS					1			1	45.569	46.012	4	0.00037515	54347	CM_M04385	57.989	49.17			108640000	0	0	0	0	47684000	0	0	60952000	3131	2456;7447	2980	19006;19007	14815	14815	15422		1
ANHEEVLAAGKQAAQK	GlyGly (K)	1777.91	0.907109	1056	P00491	PNP	Purine nucleoside phosphorylase	yes	yes	0	1	0	1	By MS/MS	By MS/MS	By MS/MS	By MS/MS	By MS/MS	By MS/MS	By MS/MS	By MS/MS	2	2	2	2	2	2	2	2	21.885	21.907	2;3	2.2639e-06	25656	CM_M04384	145.69	132.81			1970100000	303600000	331830000	258920000	253670000	224570000	232810000	180920000	183770000	3132	1056	2981	19008;19009;19010;19011;19012;19013;19014;19015;19016;19017;19018;19019;19020;19021;19022;19023	14816;14817;14818;14819;14820;14821;14822;14823;14824;14825;14826	14818	5217;5218		11
ANHLEDKINIIEK	GlyGly (K)	1649.87	0.873684	6858	Q9NVM4;Q9NVM4-4;Q9NVM4-3	PRMT7	Protein arginine N-methyltransferase 7	yes	no	0	1	0	1					By MS/MS	By MS/MS		By MS/MS					1	1		1	53.297	53.213	3	0.0013088	64573	CM_M04382	62.287	38.692			134510000	0	0	0	0	42984000	46977000	0	44554000	3133	6858	2982	19024;19025;19026	14827;14828;14829	14827	37673;37674		3
ANHPMDAEVTKAK	GlyGly (K)	1524.74	0.735476	1000	O95782;O95782-2	AP2A1	AP-2 complex subunit alpha-1	yes	no	0	1	0	1	By matching	By MS/MS		By MS/MS	By MS/MS	By MS/MS	By MS/MS	By MS/MS	1	1		1	2	1	1	1	14.004	14.048	2;3	0.00199	16121	CM_M04495	73.067	62.237			88958000	5331600	13090000	0	13495000	22073000	19702000	5780100	9486900	3134	1000	2983	19027;19028;19029;19030;19031;19032;19033;19034	14830;14831;14832;14833;14834;14835	14835	4976;4977		6
ANIIFNTSLGAIFGVK	Unmodified	1663.93	0.929742	7820	Q9Y6N5	SQRDL	Sulfide:quinone oxidoreductase, mitochondrial	yes	yes	0	0	0	0	By MS/MS	By MS/MS	By MS/MS	By MS/MS	By matching	By matching	By matching	By matching	1	1	1	1	1	1	1	1	116.93	116.82	2	0.00018301	137391	CM_M04495	116.01	95.177			428790000	113310000	97761000	70271000	103520000	6091500	17593000	12652000	7598800	3135	7820	2984	19035;19036;19037;19038;19039;19040;19041;19042	14836;14837;14838;14839	14839			4
ANIIFNTSLGAIFGVKK	Unmodified	1792.02	0.0247052	7820	Q9Y6N5	SQRDL	Sulfide:quinone oxidoreductase, mitochondrial	yes	yes	0	0	0	1						By MS/MS								1			113.23	112.87	3	0.00042196	137209	CM_M04383	72.11	63.013			13930000	0	0	0	0	0	13930000	0	0	3136	7820	2985	19043	14840	14840			1
ANIKDLSQILK	GlyGly (K)	1355.78	0.777264	3402	Q15833;Q15833-2;Q15833-3	STXBP2	Syntaxin-binding protein 2	yes	no	0	1	0	1	By MS/MS	By MS/MS	By MS/MS	By MS/MS	By MS/MS	By MS/MS		By MS/MS	2	2	1	2	1	2		2	78.243	77.681	2;3	4.1572e-05	95210	CM_M04383	130.41	99.615			956110000	187180000	200600000	108690000	170000000	37947000	126680000	0	125020000	3137	3402	2986	19044;19045;19046;19047;19048;19049;19050;19051;19052;19053;19054;19055	14841;14842;14843;14844;14845;14846;14847;14848;14849;14850	14843	21336;21337		9
ANILEDVSLDELKNFVHAQCLELK	GlyGly (K)	2911.47	0.474958	6802	Q9NU22	MDN1	Midasin	yes	yes	0	1	0	1		By MS/MS	By MS/MS	By MS/MS						1	1	1					115.46	115.31	4	4.4259e-16	135939	CM_M04493	148.95	134.19			246730000	0	94107000	57885000	94743000	0	0	0	0	3138	6802	2987	19056;19057;19058	14851;14852;14853	14851	37297;37298		3
ANINIEKAFLTLAEDILR	GlyGly (K)	2157.18	0.179368	2442	P61026	RAB10	Ras-related protein Rab-10	yes	yes	0	1	0	1	By MS/MS	By matching	By matching	By MS/MS					1	1	1	1					122.18	122.04	3	5.6435e-06	144052	CM_M04492	141.85	128.23			130810000	54084000	27188000	18840000	30694000	0	0	0	0	3139	2442	2988	19059;19060;19061;19062	14854;14855	14854	15288		2
ANIPWKVPGLPTPIENMILR	GlyGly (K)	2372.3	0.303857	3970	Q6P2Q9	PRPF8	Pre-mRNA-processing-splicing factor 8	yes	yes	0	1	0	1	By matching	By matching	By matching	By MS/MS					1	1	1	1					115.83	115.63	3	4.5317e-05	136186	CM_M04495	78.088	70.284			207090000	62354000	56703000	28654000	59384000	0	0	0	0	3140	3970	2989	19063;19064;19065;19066	14856	14856	24317		1
ANIQLAATKK	GlyGly (K)	1170.67	0.672071	2209	P51587	BRCA2	Breast cancer type 2 susceptibility protein	yes	yes	0	1	0	1		By MS/MS		By matching						1		1					24.008	23.813	2	0.039855	29234	CM_M04493	56.258	27.109			8072100	0	3535900	0	4536100	0	0	0	0	3141	2209	2990	19067;19068	14857	14857	13800		1
ANISVHPDKLK	GlyGly (K)	1334.73	0.730648	7739	Q9Y5Q8;Q9Y5Q8-3;Q9Y5Q8-2	GTF3C5	General transcription factor 3C polypeptide 5	yes	no	0	1	0	1	By MS/MS	By MS/MS	By MS/MS	By MS/MS	By matching				1	2	2	2	1				28.299	28.212	2;3	0.0030279	34909	CM_M04493	78.934	60.623			124500000	5954600	50532000	28417000	30181000	9417900	0	0	0	3142	7739	2991	19069;19070;19071;19072;19073;19074;19075;19076	14858;14859;14860;14861;14862;14863	14860	42239;42240		6
ANITFEYMFEEVPIVIK	Oxidation (M)	2058.04	0.0383659	409	O15372	EIF3H	Eukaryotic translation initiation factor 3 subunit H	yes	yes	0	0	1	0					By MS/MS	By matching	By MS/MS	By matching					1	1	1	1	114.35	114.32	2	2.4693e-09	139339	CM_M04382	164.81	149.42			129480000	0	0	0	0	37455000	38373000	32381000	21269000	3143	409	2992	19077;19078;19079;19080	14864;14865	14864		132	2
ANITFEYMFEEVPIVIK	Unmodified	2042.04	0.0434513	409	O15372	EIF3H	Eukaryotic translation initiation factor 3 subunit H	yes	yes	0	0	0	0	By MS/MS	By MS/MS	By MS/MS	By MS/MS	By MS/MS	By MS/MS	By MS/MS	By MS/MS	1	1	1	1	1	1	1	1	117.87	117.76	2	2.3126e-79	139099	CM_M04492	230.06	197.45			1407000000	138240000	70372000	60754000	118460000	235670000	259560000	319730000	204230000	3144	409	2992	19081;19082;19083;19084;19085;19086;19087;19088	14866;14867;14868;14869;14870;14871;14872;14873;14874	14871			9
ANITPFGADQVKDR	GlyGly (K)	1644.82	0.821983	4723	Q8N697	SLC15A4	Solute carrier family 15 member 4	yes	yes	0	1	0	1		By MS/MS								1							48.389	47.478	3	0.0010326	58793	CM_M04493	61.641	49.258			26912000	0	26912000	0	0	0	0	0	0	3145	4723	2993	19089	14875	14875	27822		1
ANIVHLMLSSPEQIQK	Oxidation (M)	1822.96	0.961119	2338	P55060;P55060-3;P55060-4;P55060-2	CSE1L	Exportin-2	yes	no	0	0	1	0		By matching	By matching	By MS/MS	By MS/MS	By matching	By MS/MS	By MS/MS		1	1	1	1	1	1	1	69.518	69.191	3	0.00022287	84388	CM_M04382	87.082	70.398			204630000	0	18468000	17946000	22240000	31003000	47410000	47604000	19959000	3146	2338	2994	19090;19091;19092;19093;19094;19095;19096	14876;14877;14878;14879;14880	14876		1079	5
ANIVHLMLSSPEQIQK	Unmodified	1806.97	0.966204	2338	P55060;P55060-3;P55060-4;P55060-2	CSE1L	Exportin-2	yes	no	0	0	0	0	By MS/MS	By MS/MS	By MS/MS	By MS/MS	By MS/MS	By MS/MS	By MS/MS	By MS/MS	2	1	1	1	2	2	2	2	83.088	82.652	2;3	2.7961e-05	101221	CM_M04382	104.94	82.618			1583300000	148090000	131020000	62325000	113120000	280250000	370820000	281350000	196310000	3147	2338	2994	19097;19098;19099;19100;19101;19102;19103;19104;19105;19106;19107;19108;19109	14881;14882;14883;14884;14885;14886;14887;14888;14889;14890;14891;14892;14893;14894;14895;14896;14897;14898;14899	14881			19
ANKAAPEINNLIEEATEFIK	GlyGly (K)	2328.2	0.19614	4493	Q8IVP5	FUNDC1	FUN14 domain-containing protein 1	yes	yes	0	1	0	1	By MS/MS	By MS/MS	By MS/MS	By MS/MS	By matching	By matching		By matching	1	2	1	1	1	1		1	116.19	116.03	2;3	2.5651e-07	136586	CM_M04495	114.55	99.94			774320000	180700000	227990000	155130000	161010000	21421000	17506000	0	10567000	3148	4493	2995	19110;19111;19112;19113;19114;19115;19116;19117	14900;14901;14902;14903;14904	14904	26832		5
ANKDVASPLK	GlyGly (K)	1155.62	0.624786	3690	Q5SRE5;Q5SRE5-2	NUP188	Nucleoporin NUP188 homolog	yes	no	0	1	0	1	By matching	By matching	By MS/MS	By MS/MS	By MS/MS	By MS/MS	By MS/MS	By MS/MS	2	2	2	2	2	2	2	1	21.134	21.108	2;3	3.1578e-05	24333	CM_M04383	123.86	87.103			623220000	91723000	117980000	89250000	97320000	67604000	65682000	63431000	30231000	3149	3690	2996	19118;19119;19120;19121;19122;19123;19124;19125;19126;19127;19128;19129;19130;19131;19132	14905;14906;14907;14908;14909;14910;14911;14912;14913	14907	22818;22819		9
ANKGHSVEEALR	GlyGly (K)	1423.72	0.716789	2401	P58107	EPPK1	Epiplakin	yes	yes	0	1	0	1	By MS/MS			By MS/MS		By MS/MS	By MS/MS		1			1		1	1		15.954	15.899	3	0.00030922	18034	CM_M04495	79.633	63.1			78680000	18632000	0	0	20435000	0	15676000	23937000	0	3150	2401	2997	19133;19134;19135;19136	14914;14915;14916;14917	14917	15079		4
ANKITITNDK	GlyGly (K)	1230.66	0.656815	1273;1448	P0DMV8;P0DMV9;P0DMV8-2;P17066	HSPA1A;HSPA1B;HSPA6	Heat shock 70 kDa protein 1A;Heat shock 70 kDa protein 1B;Heat shock 70 kDa protein 6	no	no	0	1	0	1	By MS/MS	By MS/MS	By MS/MS	By MS/MS					1	1	1	1					19.244	19.185	2	1.4353e-10	23492	CM_M04493	185.6	104.3			341410000	87676000	91792000	86637000	75311000	0	0	0	0	3151	1273;1448	2998	19137;19138;19139;19140	14918;14919;14920;14921;14922	14919	6741;6742		5
ANKLDHVVTIIK	GlyGly (K)	1463.85	0.846013	5891	Q99873;Q99873-2;Q99873-3;Q99873-5	PRMT1	Protein arginine N-methyltransferase 1	yes	no	0	1	0	1	By MS/MS	By MS/MS	By MS/MS	By MS/MS		By matching	By MS/MS	By MS/MS	1	1	1	1		1	1	1	51.551	51.333	3	7.0597e-06	61015	CM_M04492	107.17	74.912			2298500000	483840000	548160000	444550000	469390000	0	136560000	106680000	109280000	3152	5891	2999	19141;19142;19143;19144;19145;19146;19147	14923;14924;14925;14926;14927;14928	14925	33294;33295		6
ANKTPLRPLDPTR	GlyGly (K)	1591.88	0.879438	2773	Q04637;Q04637-3;Q04637-8;Q04637-6;Q04637-7;Q04637-5;Q04637-4;Q04637-9	EIF4G1	Eukaryotic translation initiation factor 4 gamma 1	yes	no	0	1	0	2					By MS/MS	By MS/MS	By MS/MS	By MS/MS					1	1	1	1	32.71	32.754	3	0.0042911	37963	CM_M04385	60.157	44.77			122970000	0	0	0	0	43429000	28044000	23672000	27828000	3153	2773	3000	19148;19149;19150;19151	14929;14930;14931;14932	14932	17292		4
ANKVGIFIK	GlyGly (K)	1102.65	0.649879	7309	Q9UJW0;Q9UJW0-3;Q9UJW0-2	DCTN4	Dynactin subunit 4	yes	no	0	1	0	1	By MS/MS	By MS/MS	By MS/MS	By MS/MS	By MS/MS	By MS/MS	By MS/MS	By matching	2	2	2	2	2	2	1	1	47.914	47.731	2;3	0.00075897	59013	CM_M04492	143.12	86.999			424760000	68970000	92681000	92394000	98480000	29336000	7718700	21866000	13311000	3154	7309	3001	19152;19153;19154;19155;19156;19157;19158;19159;19160;19161;19162;19163;19164;19165	14933;14934;14935;14936;14937;14938;14939;14940;14941	14936	39908		9
ANLEGANLKGVDMEGSQMTGINLR	GlyGly (K)	2631.27	0.274484	4187	Q7L273	KCTD9	BTB/POZ domain-containing protein KCTD9	yes	yes	0	1	0	1		By MS/MS	By MS/MS	By MS/MS	By matching	By MS/MS	By MS/MS	By MS/MS		2	1	1	1	1	1	1	84.547	84.226	3	5.3108e-31	99565	CM_M04493	113.89	105.71			357980000	0	50317000	43107000	63004000	51714000	64210000	44793000	40833000	3155	4187	3002	19166;19167;19168;19169;19170;19171;19172;19173	14942;14943;14944;14945;14946;14947	14945	25311		6
ANLEKAQAELVGTADEATR	GlyGly (K)	2100.04	0.0447249	1738	P30049	ATP5D	ATP synthase subunit delta, mitochondrial	yes	yes	0	1	0	1	By MS/MS		By matching		By matching		By matching		1		1		1		1		66.302	65.936	3	0.0024595	77433	CM_M04492	41.41	30.817			92953000	33383000	0	20989000	0	17300000	0	21282000	0	3156	1738	3003	19174;19175;19176;19177	14948	14948	10137		1
ANLGENMEKSCASK	GlyGly (K)	1651.73	0.729404	5132	Q8WWK9;Q8WWK9-6;Q8WWK9-5	CKAP2	Cytoskeleton-associated protein 2	yes	no	0	1	0	1	By matching		By MS/MS	By matching		By matching	By matching	By matching	1		1	1		1	1	1	20.154	20.308	3	0.0049309	23088	CM_M04494	44.968	35.681			51921000	7521800	0	7316700	4517000	0	13137000	9725800	9702500	3157	5132	3004	19178;19179;19180;19181;19182;19183	14949	14949	29648		1
ANLGVFSVFAPR	Unmodified	1276.69	0.692806	54	A6NHR9;A6NHR9-2;A6NHR9-3	SMCHD1	Structural maintenance of chromosomes flexible hinge domain-containing protein 1	yes	no	0	0	0	0					By MS/MS		By MS/MS						1		1		109.32	109.32	2	0.0034541	133165	CM_M04384	83	53.527			0	0	0	0	0	0	0	0	0	3158	54	3005	19184;19185	14950;14951	14951			2
ANLINNIFELAGLGK	Unmodified	1585.88	0.882792	7283	Q9UIQ6;Q9UIQ6-3;Q9UIQ6-2	LNPEP	Leucyl-cystinyl aminopeptidase;Leucyl-cystinyl aminopeptidase, pregnancy serum form	yes	no	0	0	0	0	By MS/MS	By matching	By matching	By MS/MS	By matching	By MS/MS	By MS/MS	By MS/MS	1	1	1	1	1	1	1	1	118.55	118.45	2	0.00011669	144231	CM_M04384	138.94	108.37			211790000	22772000	55297000	39052000	17479000	14679000	16220000	26396000	19896000	3159	7283	3006	19186;19187;19188;19189;19190;19191;19192;19193	14952;14953;14954;14955;14956	14953			5
ANLLEIAPHLSAPLPIMLPVYKWWQLPYYWVGIK	Oxidation (M)	4035.19	0.188881	2001	P43304;P43304-2	GPD2	Glycerol-3-phosphate dehydrogenase, mitochondrial	yes	no	0	0	1	1	By MS/MS		By matching	By matching					1		1	1					120.53	120.43	4	1.2877e-39	142178	CM_M04492	138.32	134			241470000	173660000	0	24745000	43072000	0	0	0	0	3160	2001	3007	19194;19195;19196	14957	14957		909	1
ANLLNNEAHAITMQVTK	Unmodified	1866.96	0.962181	2025	P46063	RECQL	ATP-dependent DNA helicase Q1	yes	yes	0	0	0	0					By matching	By matching	By MS/MS						1	1	1		74.418	73.949	3	0.0042637	90438	CM_M04384	41.912	32.112			69282000	0	0	0	0	17299000	29752000	22230000	0	3161	2025	3008	19197;19198;19199	14958	14958			1
ANLPQSFQVDTSK	Unmodified	1433.72	0.715058	1545	P21333;P21333-2	FLNA	Filamin-A	yes	no	0	0	0	0		By MS/MS			By MS/MS	By matching	By MS/MS	By MS/MS		1			1	1	1	1	58.436	57.979	2	0.0010824	70618	CM_M04382	84.687	65.584			81818000	0	0	0	0	20646000	35726000	25446000	0	3162	1545	3009	19200;19201;19202;19203;19204	14959;14960;14961;14962	14959			3
ANLQELDQFLGPYPYATLKK	GlyGly (K)	2422.25	0.253261	7600	Q9Y312	AAR2	Protein AAR2 homolog	yes	yes	0	1	0	1	By MS/MS	By MS/MS	By matching						1	1	1						108.12	107.57	3	0.00031118	127319	CM_M04493	55.588	47.784			216940000	70761000	89735000	56443000	0	0	0	0	0	3163	7600	3010	19205;19206;19207	14963;14964	14964	41512;41513		2
ANLQIDQINTDLNLER	Unmodified	1868.96	0.959204	1859	P35579;P35579-2	MYH9	Myosin-9	yes	no	0	0	0	0	By MS/MS	By matching	By matching	By matching	By matching	By matching	By MS/MS	By MS/MS	1	1	1	1	1	1	1	1	91.387	90.88	2	2.0817e-29	111200	CM_M04384	189.33	161.12			263860000	23630000	25552000	25406000	45282000	26800000	39721000	46298000	31175000	3164	1859	3011	19208;19209;19210;19211;19212;19213;19214;19215	14965;14966;14967	14965			3
ANLSFTKLDQINLFLK	GlyGly (K)	1978.09	0.088762	4306	Q7Z7G8;Q7Z7G8-2;Q7Z7G8-6	VPS13B	Vacuolar protein sorting-associated protein 13B	yes	no	0	1	0	1	By MS/MS	By MS/MS	By matching	By matching					1	1	1	1					112.86	112.66	3	2.3179e-05	133008	CM_M04492	99.481	88.201			127790000	35083000	43685000	23977000	25048000	0	0	0	0	3165	4306	3012	19216;19217;19218;19219	14968;14969	14968	25975		2
ANMNLKDLSK	GlyGly (K)	1246.63	0.633971	6508	Q9H930;Q9H930-1;Q9H930-2	SP140L	Nuclear body protein SP140-like protein	yes	no	0	1	0	1	By matching			By MS/MS				By MS/MS	1			1				1	38.091	38.118	2;3	0.010816	45993	CM_M04495	44.543	21.223			54357000	19706000	0	0	23483000	0	0	0	11168000	3166	6508	3013	19220;19221;19222	14970;14971	14971	35911		2
ANMNTGDPSKPK	GlyGly (K)	1372.64	0.640513	3911	Q6J9G0	STYK1	Tyrosine-protein kinase STYK1	yes	yes	0	1	0	1		By MS/MS								1							11.456	11.125	2	0.047252	12976	CM_M04493	42.743	28.974			5053000	0	5053000	0	0	0	0	0	0	3167	3911	3014	19223	14972	14972	23968		1
ANNLSSLSKK	GlyGly (K)	1174.63	0.6306	725	O75396	SEC22B	Vesicle-trafficking protein SEC22b	yes	yes	0	1	0	1				By matching		By MS/MS						1		1			17.143	17.203	2	0.010691	19505	CM_M04383	74.173	38.817			16383000	0	0	0	4749600	0	11633000	0	0	3168	725	3015	19224;19225	14973	14973	3476		1
ANNPGIVLTFVLPTEQFHLGK	Unmodified	2294.24	0.242303	6979	Q9NY93;Q9NY93-2	DDX56	Probable ATP-dependent RNA helicase DDX56	yes	no	0	0	0	0	By MS/MS	By MS/MS	By MS/MS	By MS/MS		By MS/MS			1	2	2	1		1			115.62	115.42	2;3	5.9747e-98	136089	CM_M04493	250.05	229.21			2623600000	431990000	779180000	875280000	500950000	0	36222000	0	0	3169	6979	3016	19226;19227;19228;19229;19230;19231;19232	14974;14975;14976;14977;14978;14979;14980	14977			7
ANNSTYGLAAAVFTK	Unmodified	1526.77	0.772907	1126	P05091;P05091-2	ALDH2	Aldehyde dehydrogenase, mitochondrial	yes	no	0	0	0	0	By MS/MS			By MS/MS	By MS/MS	By MS/MS	By MS/MS		1			1	1	1	1		84.625	84.022	2	3.6396e-06	99005	CM_M04492	146.36	130.22			218730000	74357000	0	0	103900000	12530000	13891000	14046000	0	3170	1126	3017	19233;19234;19235;19236;19237	14981;14982;14983;14984;14985;14986	14985			6
ANPAMKTVYK	GlyGly (K)	1235.63	0.633243	5032	Q8TEH3;Q8TEH3-2;Q8TEH3-6;Q8TEH3-4;Q8TEH3-3;Q8TEH3-5;Q8TEH3-7	DENND1A	DENN domain-containing protein 1A	yes	no	0	1	0	1	By MS/MS	By MS/MS	By MS/MS	By MS/MS					1	1	1	1					23.588	23.474	2	0.0098965	28677	CM_M04492	67.563	38.476			37586000	8421100	12511000	9095000	7558300	0	0	0	0	3171	5032	3018	19238;19239;19240;19241	14987;14988;14989;14990	14987	29179		4
ANPDFFGKISSFIR	GlyGly (K)	1711.87	0.868205	5667	Q96MD2	C12orf66	UPF0536 protein C12orf66	yes	yes	0	1	0	1		By MS/MS		By MS/MS						1		1					110.71	110.23	3	0.00029083	129875	CM_M04493	73.022	60.857			16206000	0	16206000	0	0	0	0	0	0	3172	5667	3019	19242;19243	14991;14992	14991	32063		2
ANPDPNCCLGVFGLSLYTTER	Unmodified	2383.09	0.0936657	2556	P62995;P62995-3	TRA2B	Transformer-2 protein homolog beta	yes	no	0	0	0	0	By MS/MS	By MS/MS	By MS/MS	By MS/MS					1	1	1	1					112.2	111.99	2	8.1784e-24	132224	CM_M04492	177.66	156.43			411540000	168710000	60880000	48163000	133790000	0	0	0	0	3173	2556	3020	19244;19245;19246;19247	14993;14994;14995;14996	14993			4
ANPDPNTCLGVFGLSLYTTER	Unmodified	2324.11	0.110696	3060	Q13595;Q13595-2;Q13595-4;Q13595-3	TRA2A	Transformer-2 protein homolog alpha	yes	no	0	0	0	0	By MS/MS	By matching	By matching	By MS/MS					1	1	1	1					112.94	112.73	2	6.149e-32	133067	CM_M04492	188.47	165.58			201350000	70513000	23243000	28815000	78779000	0	0	0	0	3174	3060	3021	19248;19249;19250;19251	14997;14998	14997			2
ANPEGLCYGLFGDLAFAAKESLVAAESGR	GlyGly (K)	3126.51	0.508049	5769	Q96S15;Q96S15-2	WDR24	WD repeat-containing protein 24	yes	no	0	1	0	1	By MS/MS								1								118.83	118.53	3	8.382e-14	140071	CM_M04492	81.406	72.438			45901000	45901000	0	0	0	0	0	0	0	3175	5769	3022	19252	14999	14999	32572		0
ANPFGGASHAKGIVLEK	GlyGly (K)	1808.95	0.953331	2501	P62266	RPS23	40S ribosomal protein S23	yes	yes	0	1	0	1	By MS/MS	By MS/MS	By MS/MS	By MS/MS	By MS/MS	By MS/MS	By MS/MS	By matching	2	2	2	2	1	2	2	2	49.142	48.959	3;4	2.3215e-05	61199	CM_M04383	102.58	90.787			2203800000	350240000	421690000	397040000	519120000	123490000	149720000	118040000	124420000	3176	2501	3023	19253;19254;19255;19256;19257;19258;19259;19260;19261;19262;19263;19264;19265;19266;19267	15000;15001;15002;15003;15004;15005;15006;15007;15008;15009	15001	15661;15662		10
ANPKLLGMGLSEAEAIGADSAR	Acetyl (Protein N-term);GlyGly (K)	2326.16	0.158709	6902	Q9NWS0;Q9NWS0-2;Q9NWS0-3	PIH1D1	PIH1 domain-containing protein 1	yes	no	1	1	0	1		By matching	By MS/MS	By matching						1	1	1					113.9	113.74	2	2.6587e-10	133451	CM_M04494	124.43	103.48			99800000	0	31648000	30911000	37241000	0	0	0	0	3177	6902	3024	19268;19269;19270	15010	15010	37911		1
ANPLAYGISHKAYQIDPTLR	GlyGly (K)	2341.22	0.217879	4655	Q8N3C0	ASCC3	Activating signal cointegrator 1 complex subunit 3	yes	yes	0	1	0	1	By MS/MS	By MS/MS	By MS/MS	By MS/MS	By matching				2	2	2	2	1				77.413	76.802	3;4	2.5358e-07	88490	CM_M04494	116.98	100.67			548940000	137530000	128780000	130580000	143410000	8642500	0	0	0	3178	4655	3025	19271;19272;19273;19274;19275;19276;19277;19278;19279	15011;15012;15013;15014;15015;15016;15017;15018	15015	27586		8
ANPQVGVAFPHIK	Unmodified	1376.76	0.756469	1350	P13010	XRCC5	X-ray repair cross-complementing protein 5	yes	yes	0	0	0	0	By MS/MS	By matching	By MS/MS	By MS/MS	By matching	By matching		By matching	2	1	1	2	1	2		1	66.082	65.425	2;3	0.0082758	76997	CM_M04492	64.841	42.311			170270000	33745000	17499000	10255000	45012000	13808000	33612000	0	16338000	3179	1350	3026	19280;19281;19282;19283;19284;19285;19286;19287;19288;19289	15019;15020;15021;15022;15023	15020			5
ANPVNCVFFDEANKQVFAVR	GlyGly (K)	2438.18	0.180113	5441	Q96DM3	C18orf8	Uncharacterized protein C18orf8	yes	yes	0	1	0	1				By MS/MS								1					95.102	94.612	3	0.00024928	111174	CM_M04495	47.68	39.591			24433000	0	0	0	24433000	0	0	0	0	3180	5441	3027	19290	15024	15024	31089		0
ANPWDGKSLKPDSVR	GlyGly (K)	1782.9	0.901296	500	O43488	AKR7A2	Aflatoxin B1 aldehyde reductase member 2	yes	yes	0	1	0	2	By MS/MS	By matching	By matching	By matching	By matching	By MS/MS	By MS/MS		1	1	1	1	1	2	1		44.333	43.935	3;4	0.0004593	53631	CM_M04383	78.069	61.001			470340000	19221000	10460000	6811400	12682000	84484000	255540000	81143000	0	3181	500	3028	19291;19292;19293;19294;19295;19296;19297;19298	15025;15026;15027;15028	15026	2375;2376		4
ANQELGLALDSWDLDFYTKR	GlyGly (K)	2468.2	0.197203	351	O15067	PFAS	Phosphoribosylformylglycinamidine synthase	yes	yes	0	1	0	1				By MS/MS								1					112.31	112.15	3	2.9572e-05	131881	CM_M04495	82.037	74.14			59517000	0	0	0	59517000	0	0	0	0	3182	351	3029	19299	15029	15029	1612		1
ANQHKEQQLGLK	GlyGly (K)	1506.79	0.790289	7177	Q9UBW8	COPS7A	COP9 signalosome complex subunit 7a	yes	yes	0	1	0	1	By MS/MS	By MS/MS	By MS/MS	By MS/MS	By MS/MS	By MS/MS	By MS/MS	By MS/MS	1	2	2	1	2	2	1	3	13.285	13.472	2;3	2.1303e-07	14416	CM_M04383	136.5	109.99			940040000	76147000	184910000	151120000	40439000	189750000	136580000	38287000	122810000	3183	7177	3030	19300;19301;19302;19303;19304;19305;19306;19307;19308;19309;19310;19311;19312;19313	15030;15031;15032;15033;15034;15035;15036;15037;15038;15039;15040	15032	39307;39308		9
ANQLAEEIESSAQYKAR	GlyGly (K)	2020.98	0.981396	5863	Q99700;Q99700-2;Q99700-4;Q99700-5	ATXN2	Ataxin-2	yes	no	0	1	0	1						By MS/MS	By MS/MS							1	1		65.375	64.673	3	0.00059159	79007	CM_M04384	43.454	32.969			39846000	0	0	0	0	0	22776000	17070000	0	3184	5863	3031	19314;19315	15041;15042	15042	33103		0
ANQTKEGLPVALDK	GlyGly (K)	1596.85	0.847135	7497	Q9Y224	C14orf166	UPF0568 protein C14orf166	yes	yes	0	1	0	1	By matching	By MS/MS							1	1							48.377	47.378	2	0.031698	58651	CM_M04493	42.425	32.053			27149000	11884000	15266000	0	0	0	0	0	0	3185	7497	3032	19316;19317	15043	15043	40924;40925		1
ANQVLLQNKLK	GlyGly (K)	1381.8	0.804148	4275	Q7Z569;Q7Z569-2	BRAP	BRCA1-associated protein	yes	no	0	1	0	1	By MS/MS								1								43.756	42.699	3	0.0039239	52797	CM_M04492	55.401	32.926			10179000	10179000	0	0	0	0	0	0	0	3186	4275	3033	19318	15044	15044	25805		1
ANQWEKTDIEGTLFVYR	GlyGly (K)	2183.06	0.0647321	6658	Q9NPI6;Q9NPI6-2	DCP1A	mRNA-decapping enzyme 1A	yes	no	0	1	0	1	By MS/MS	By MS/MS	By MS/MS		By matching		By matching		1	1	1		1		1		90.311	89.72	3	3.1698e-05	106572	CM_M04492	97.291	87.876			147220000	51839000	44925000	26003000	0	10718000	0	13735000	0	3187	6658	3034	19319;19320;19321;19322;19323	15045;15046;15047	15045	36628		3
ANSFVGTAQYVSPELLTEKSACK	GlyGly (K)	2613.27	0.274467	440	O15530;O15530-2;O15530-4;Q6A1A2;O15530-5	PDPK1;PDPK2P	3-phosphoinositide-dependent protein kinase 1;Putative 3-phosphoinositide-dependent protein kinase 2	yes	no	0	1	0	1	By MS/MS	By MS/MS	By MS/MS	By MS/MS					1	1	1	1					86.26	85.512	3	5.2875e-09	101390	CM_M04492	101.94	88.882			134860000	48881000	29638000	21150000	35190000	0	0	0	0	3188	440	3035	19324;19325;19326;19327	15048;15049;15050;15051	15048	2077;2078		4
ANSGLSMESIHVPDPVISIAMKPSNK	Unmodified	2721.38	0.382971	5755	Q96RP9;Q96RP9-2	GFM1	Elongation factor G, mitochondrial	yes	no	0	0	0	1					By matching		By MS/MS						1		1		101.63	101.6	4	0.00020741	123791	CM_M04384	52.465	44.753			41971000	0	0	0	0	18863000	0	23107000	0	3189	5755	3036	19328;19329	15052;15053	15053			2
ANSLKNSGVPDDIFK	GlyGly (K)	1717.86	0.863513	2939;2940	Q13045;Q13045-3;Q13045-2	FLII	Protein flightless-1 homolog	no	no	0	1	0	1	By MS/MS	By MS/MS	By MS/MS	By MS/MS	By MS/MS	By MS/MS	By MS/MS	By MS/MS	2	1	1	2	2	2	2	2	63.822	63.374	2;3	6.7525e-15	77326	CM_M04384	167.84	130.03			3032200000	542460000	116590000	63075000	585760000	441400000	332060000	386430000	564450000	3190	2939;2940	3037	19330;19331;19332;19333;19334;19335;19336;19337;19338;19339;19340;19341;19342;19343	15054;15055;15056;15057;15058;15059;15060;15061;15062;15063;15064;15065;15066;15067	15059	18227;18228		13
ANSMGLFLQKTNIIR	GlyGly (K)	1818.98	0.977437	1905	P37268;P37268-5;P37268-2;P37268-3;P37268-4	FDFT1	Squalene synthase	yes	no	0	1	0	1					By MS/MS								1				89.442	89.442	3	2.498e-05	109118	CM_M04382	92.939	78.586			32582000	0	0	0	0	32582000	0	0	0	3191	1905	3038	19344	15068	15068	11294		1
ANSNPFEVKVNR	GlyGly (K)	1487.75	0.748089	2597	P78316;P78316-2	NOP14	Nucleolar protein 14	yes	no	0	1	0	1					By MS/MS								1				43.98	43.98	3	0.0092482	53131	CM_M04382	42.095	22.996			80829000	0	0	0	0	80829000	0	0	0	3192	2597	3039	19345	15069	15069	16173		1
ANSSVVSVNCKGK	GlyGly (K)	1462.72	0.719826	604	O60502;O60502-4;O60502-2;O60502-3	MGEA5	Protein O-GlcNAcase	yes	no	0	1	0	1	By MS/MS		By matching		By MS/MS	By MS/MS	By MS/MS	By MS/MS	2		1		2	2	1	1	16.729	16.742	2;3	2.2418e-09	19653	CM_M04382	155.06	115.06			414130000	30291000	0	4339100	0	135030000	133540000	61219000	49707000	3193	604	3040	19346;19347;19348;19349;19350;19351;19352;19353;19354	15070;15071;15072;15073;15074;15075;15076	15070	2941		5
ANSTDYGLTAAVFTK	Unmodified	1557.77	0.767487	2053	P47895	ALDH1A3	Aldehyde dehydrogenase family 1 member A3	yes	yes	0	0	0	0	By MS/MS	By MS/MS	By MS/MS	By MS/MS		By matching			1	1	1	1		1			81.088	80.319	2	0.0013855	94485	CM_M04493	78.486	54.104			125180000	31133000	21441000	22014000	31380000	0	19213000	0	0	3194	2053	3041	19355;19356;19357;19358;19359	15077;15078;15079;15080;15081	15079			5
ANSTDYGLTAAVFTKNLDK	GlyGly (K)	2142.06	0.0593124	2053	P47895	ALDH1A3	Aldehyde dehydrogenase family 1 member A3	yes	yes	0	1	0	1	By MS/MS	By MS/MS	By MS/MS	By MS/MS	By matching		By MS/MS	By MS/MS	1	2	2	2	1		1	1	84.926	84.539	2;3	9.113e-22	100237	CM_M04492	181.26	160.83			980200000	27872000	327520000	235070000	305150000	26055000	0	34180000	24352000	3195	2053	3042	19360;19361;19362;19363;19364;19365;19366;19367;19368;19369	15082;15083;15084;15085;15086;15087;15088;15089;15090;15091;15092;15093	15085	12448;12449		12
ANSTGKAPPDER	Acetyl (Protein N-term);GlyGly (K)	1397.65	0.65352	3845	Q68CP9;Q68CP9-3	ARID2	AT-rich interactive domain-containing protein 2	yes	no	1	1	0	1					By MS/MS		By MS/MS	By MS/MS					1		1	1	16.456	16.782	2	0.00091541	18476	CM_M04385	70.977	52.197			28724000	0	0	0	0	6834000	0	11661000	10229000	3196	3845	3043	19370;19371;19372	15094;15095;15096	15096	23674		3
ANTESQSLILQANEELCPKK	GlyGly (K)	2386.18	0.179838	3147	Q14191	WRN	Werner syndrome ATP-dependent helicase	yes	yes	0	1	0	1	By MS/MS			By matching	By matching	By matching	By matching	By matching	1			1	1	1	1	1	72.504	72.104	3	0.00066532	85051	CM_M04492	49.973	35.359			110000000	20451000	0	0	18133000	18345000	23681000	12622000	16772000	3197	3147	3044	19373;19374;19375;19376;19377;19378	15097	15097	19523		1
ANTFVAELK	Unmodified	991.534	0.533846	1941	P40926	MDH2	Malate dehydrogenase, mitochondrial	yes	yes	0	0	0	0			By matching		By MS/MS	By MS/MS	By MS/MS	By MS/MS			1		1	1	1	1	56.61	56.538	2	0.0021555	68793	CM_M04382	109.71	56.035			312300000	0	0	9379700	0	64193000	105330000	72368000	61029000	3198	1941	3045	19379;19380;19381;19382;19383	15098;15099;15100;15101	15098			4
ANTFVAELKGLDPAR	GlyGly (K)	1714.9	0.900233	1941	P40926	MDH2	Malate dehydrogenase, mitochondrial	yes	yes	0	1	0	1	By MS/MS		By MS/MS		By MS/MS	By MS/MS	By MS/MS	By MS/MS	1		1		1	1	1	1	88.112	87.773	2;3	7.4602e-05	107031	CM_M04382	94.191	75.446			456180000	138760000	0	86213000	0	40440000	28173000	100950000	61645000	3199	1941	3046	19384;19385;19386;19387;19388;19389	15102;15103;15104;15105;15106;15107;15108;15109	15102	11520		7
ANTHLLLGMCLDACAR	Unmodified	1814.86	0.858979	3872	Q6DKK2	TTC19	Tetratricopeptide repeat protein 19, mitochondrial	yes	yes	0	0	0	0	By MS/MS								1								81.872	80.486	3	0.0040223	95216	CM_M04492	45.618	39.713			9904900	9904900	0	0	0	0	0	0	0	3200	3872	3047	19390	15110	15110			1
ANTNEVLWAVVAAFTK	Unmodified	1732.91	0.91482	6403	Q9H4A6	GOLPH3	Golgi phosphoprotein 3	yes	yes	0	0	0	0	By MS/MS	By MS/MS	By matching	By matching	By MS/MS	By matching			1	1	1	1	1	1			120.59	120.45	2	1.7897e-29	142253	CM_M04492	190.57	165.14			456720000	132400000	101970000	27938000	156410000	14470000	23535000	0	0	3201	6403	3048	19391;19392;19393;19394;19395;19396	15111;15112;15113	15112			3
ANTSGDFEKDDDAYK	GlyGly (K)	1788.74	0.743851	2143;279;5859;63	O14715;P49792;Q99666;A6NKT7	RGPD8;RANBP2;RGPD5;RGPD3	RANBP2-like and GRIP domain-containing protein 8;E3 SUMO-protein ligase RanBP2;RANBP2-like and GRIP domain-containing protein 5/6;RanBP2-like and GRIP domain-containing protein 3	no	no	0	1	0	1	By MS/MS	By MS/MS	By matching	By MS/MS		By matching	By matching		1	2	1	2		1	1		25.825	25.621	2;3	0.0012382	31372	CM_M04493	56.147	37.783			104620000	5609400	29996000	6288100	38130000	0	9305900	15290000	0	3202	279;2143;5859;63	3049	19397;19398;19399;19400;19401;19402;19403;19404	15114;15115;15116;15117	15115	299		4
ANVFFKNYEIK	GlyGly (K)	1485.76	0.761614	367	O15145	ARPC3	Actin-related protein 2/3 complex subunit 3	yes	yes	0	1	0	1			By matching	By MS/MS							1	2					64.61	64.412	2;3	0.0034502	74225	CM_M04495	57.164	39.091			33060000	0	0	3468500	29591000	0	0	0	0	3203	367	3050	19405;19406;19407	15118;15119	15119	1701;1702		2
ANVGKLLK	GlyGly (K)	955.581	0.581465	7158	Q9UBQ5;Q9UBQ5-2	EIF3K	Eukaryotic translation initiation factor 3 subunit K	yes	no	0	1	0	1	By MS/MS	By MS/MS	By matching	By matching	By MS/MS	By MS/MS	By MS/MS	By MS/MS	1	1	1	1	1	1	1	1	28.788	28.726	2	0.00039968	34089	CM_M04384	145.04	68.198			740120000	117830000	135860000	89120000	112330000	92503000	67084000	61418000	63965000	3204	7158	3051	19408;19409;19410;19411;19412;19413;19414;19415	15120;15121;15122;15123;15124;15125	15122	39234		1
ANVINKQEHDIIK	GlyGly (K)	1634.87	0.874018	3034	Q13490;Q13490-2	BIRC2	Baculoviral IAP repeat-containing protein 2	yes	no	0	1	0	1			By MS/MS		By MS/MS	By MS/MS					1		1	1			31.887	32.22	3	0.00038154	38574	CM_M04382	72.891	57.093			66213000	0	0	31900000	0	34313000	0	0	0	3205	3034	3052	19416;19417;19418	15126;15127;15128	15126	18834		2
ANVKIFK	GlyGly (K)	932.544	0.544351	1940	P40925;P40925-3;P40925-2	MDH1	Malate dehydrogenase, cytoplasmic	yes	no	0	1	0	1	By matching	By MS/MS	By MS/MS	By MS/MS	By matching	By matching	By matching	By matching	1	1	1	1	1	1	1	1	28.825	28.77	2	0.0059685	35396	CM_M04493	122.54	48.127			202340000	43066000	49269000	31825000	45248000	8105300	10412000	6654600	7757600	3206	1940	3053	19419;19420;19421;19422;19423;19424;19425;19426	15129;15130;15131;15132	15129	11503;11504		4
ANVLNKVEYAQQR	GlyGly (K)	1645.85	0.853617	6670	Q9NQ34;Q9NQ34-2	TMEM9B	Transmembrane protein 9B	yes	no	0	1	0	1						By matching	By MS/MS							1	1		46.426	45.846	2	1.0514e-05	55511	CM_M04384	119.16	93.769			27540000	0	0	0	0	0	19502000	8037700	0	3207	6670	3054	19427;19428	15133	15133	36666		1
ANYAVDAYFR	Unmodified	1188.56	0.556372	571;1701	P28370;P28370-2;O60264	SMARCA1;SMARCA5	Probable global transcription activator SNF2L1;SWI/SNF-related matrix-associated actin-dependent regulator of chromatin subfamily A member 5	no	no	0	0	0	0	By MS/MS	By MS/MS	By MS/MS	By MS/MS		By MS/MS	By matching		1	1	1	1		1	1		66.906	66.146	2	0.004077	81103	CM_M04383	85.67	59.068			132510000	20500000	21275000	18093000	20506000	0	25073000	27061000	0	3208	1701;571	3055	19429;19430;19431;19432;19433;19434	15134;15135;15136;15137;15138;15139	15134			6
ANYDTLTLKLQDGLDQYER	GlyGly (K)	2369.15	0.149918	3713	Q5T2E6;Q5T2E6-2	C10orf76	UPF0668 protein C10orf76	yes	no	0	1	0	1	By MS/MS	By MS/MS	By MS/MS	By MS/MS					2	2	1	2					94.373	93.395	2;3	9.8077e-07	110877	CM_M04492	105.01	92.115			536750000	137180000	146180000	97316000	156080000	0	0	0	0	3209	3713	3056	19435;19436;19437;19438;19439;19440;19441	15140;15141;15142;15143;15144;15145;15146	15140	22920		7
ANYMDNWKCTGILK	GlyGly (K)	1826.84	0.844374	5462	Q96EE3-1;Q96EE3	SEH1L	Nucleoporin SEH1	yes	no	0	1	0	1	By MS/MS	By MS/MS	By MS/MS				By matching		1	1	1				1		72.371	71.657	3	8.711e-06	84562	CM_M04492	94.09	80.919			177160000	44494000	70015000	41561000	0	0	0	21094000	0	3210	5462	3057	19442;19443;19444;19445	15147;15148;15149	15147	31181		3
ANYMDNWKCTGILK	Oxidation (M);GlyGly (K)	1842.84	0.839289	5462	Q96EE3-1;Q96EE3	SEH1L	Nucleoporin SEH1	yes	no	0	1	1	1	By matching	By matching		By MS/MS				By matching	1	1		1				1	58.776	58.137	3	0.0085519	66153	CM_M04495	45.115	33.845			54529000	9306500	14066000	0	17602000	0	0	0	13555000	3211	5462	3057	19446;19447;19448;19449	15150	15150	31181	1893	1
ANYVPALKLNQTLK	GlyGly (K)	1685.95	0.946455	5162	Q8WYP5;Q8WYP5-2;Q8WYP5-3	AHCTF1	Protein ELYS	yes	no	0	1	0	1	By MS/MS	By MS/MS	By MS/MS	By MS/MS					1	1	1	1					73.027	72.285	3	0.00062623	85305	CM_M04492	67.102	56.776			117530000	27502000	36495000	16520000	37015000	0	0	0	0	3212	5162	3058	19450;19451;19452;19453	15151;15152;15153;15154	15151	29746		4
ANYWWLR	Unmodified	1007.5	0.497735	1796	P31939;P31939-2	ATIC	Bifunctional purine biosynthesis protein PURH;Phosphoribosylaminoimidazolecarboxamide formyltransferase;IMP cyclohydrolase	yes	no	0	0	0	0					By MS/MS	By MS/MS	By matching						1	1	1		81.208	80.729	2	4.5205e-16	98507	CM_M04382	167.23	129.67			84241000	0	0	0	0	36604000	39828000	7809500	0	3213	1796	3059	19454;19455;19456	15155;15156	15155			1
APAEILNGKEISAQIR	GlyGly (K)	1822.99	0.990111	1322	P11586	MTHFD1	C-1-tetrahydrofolate synthase, cytoplasmic;Methylenetetrahydrofolate dehydrogenase;Methenyltetrahydrofolate cyclohydrolase;Formyltetrahydrofolate synthetase;C-1-tetrahydrofolate synthase, cytoplasmic, N-terminally processed	yes	yes	0	1	0	1						By MS/MS								1			68.538	67.356	3	0.00061836	82574	CM_M04383	41.542	30.883			21814000	0	0	0	0	0	21814000	0	0	3214	1322	3060	19457	15157	15157	7103		0
APAFLYDIYLR	Unmodified	1340.71	0.712873	5121	Q8WVX9	FAR1	Fatty acyl-CoA reductase 1	yes	yes	0	0	0	0		By MS/MS	By MS/MS	By MS/MS						1	1	1					108.52	108.31	2	0.0023344	126263	CM_M04494	85.731	61.576			37770000	0	11781000	12337000	13652000	0	0	0	0	3215	5121	3061	19458;19459;19460	15158;15159;15160;15161	15160			4
APANHQVVYTTLPAPPAQAPLR	Unmodified	2311.24	0.2437	4073	Q6VMQ6;Q6VMQ6-2;Q6VMQ6-5;Q6VMQ6-4	ATF7IP	Activating transcription factor 7-interacting protein 1	yes	no	0	0	0	0	By MS/MS	By matching							1	1							118.92	118.6	4	0.049124	140144	CM_M04492	16.096	2.7756			51051000	30773000	20278000	0	0	0	0	0	0	3216	4073	3062	19461;19462	15162	15162			1
APAPPSKVIK	GlyGly (K)	1120.66	0.660444	4279	Q7Z5K2;Q7Z5K2-2;Q7Z5K2-3	WAPAL	Wings apart-like protein homolog	yes	no	0	1	0	1				By MS/MS								1					24.868	25.167	2	0.037768	29707	CM_M04495	50.607	31.824			4602100	0	0	0	4602100	0	0	0	0	3217	4279	3063	19463	15163	15163	25831		1
APAQKAPAPK	GlyGly (K)	1091.61	0.608742	2186	P50914	RPL14	60S ribosomal protein L14	yes	yes	0	1	0	1	By MS/MS								1								0.41385	-0.25005	2	0.055868	436	CM_M04492	45.335	17.117			4243100	4243100	0	0	0	0	0	0	0	3218	2186	3064	19464	15164	15164	13619		1
APCIVYIDEIDAVGKK	GlyGly (K)	1903.97	0.971349	7486	Q9UQ90;Q9UQ90-2	SPG7	Paraplegin	yes	no	0	1	0	1	By matching		By MS/MS						1		1						85.386	84.804	3	0.0023052	98209	CM_M04494	47.774	34.637			24025000	17926000	0	6099100	0	0	0	0	0	3219	7486	3065	19465;19466	15165	15165	40854		1
APDCHGPVLKHEAISSQESK	GlyGly (K)	2303.1	0.0964429	7707	Q9Y546	LRRC42	Leucine-rich repeat-containing protein 42	yes	yes	0	1	0	1	By MS/MS	By MS/MS	By MS/MS		By matching	By matching	By matching	By matching	1	1	1		1	1	1	1	23.415	23.378	4	0.00034315	28375	CM_M04492	53.359	39.527			187000000	37997000	37651000	44447000	0	14290000	17025000	19553000	16036000	3220	7707	3066	19467;19468;19469;19470;19471;19472;19473	15166;15167;15168	15166	42068		3
APDEETLIALLAHAKMLGLTVSLIQDAGR	Oxidation (M);GlyGly (K)	3175.69	0.691098	7637	Q9Y3E5	PTRH2	Peptidyl-tRNA hydrolase 2, mitochondrial	yes	yes	0	1	1	1	By MS/MS	By matching		By matching					1	1		1					118.98	118.72	4	4.1028e-07	140236	CM_M04492	66.365	60.462			109310000	43791000	25721000	0	39799000	0	0	0	0	3221	7637	3067	19474;19475;19476	15169	15169	41639	2227	1
APDEETLIALLAHAKMLGLTVSLIQDAGR	GlyGly (K)	3159.7	0.696184	7637	Q9Y3E5	PTRH2	Peptidyl-tRNA hydrolase 2, mitochondrial	yes	yes	0	1	0	1	By MS/MS	By MS/MS	By matching	By MS/MS					1	1	1	1					120.18	120.02	4	1.1661e-30	141500	CM_M04493	149.04	140.86			312820000	128150000	63959000	45184000	75526000	0	0	0	0	3222	7637	3067	19477;19478;19479;19480	15170;15171;15172	15171	41639		3
APDFVFYAPR	Unmodified	1181.59	0.586944	1406;1652;1847	P15311;P26038;P35241;P35241-5;P35241-4	EZR;MSN;RDX	Ezrin;Moesin;Radixin	no	no	0	0	0	0	By MS/MS	By MS/MS	By MS/MS	By MS/MS	By MS/MS				1	1	2	1	1				84.511	84.098	2	0.00011053	98782	CM_M04493	114.99	92.901			395220000	61055000	94654000	38161000	189380000	11970000	0	0	0	3223	1406;1652;1847	3068	19481;19482;19483;19484;19485;19486	15173;15174;15175;15176;15177;15178	15175			6
APDGETQPMTEVDLFVSTKR	GlyGly (K)	2334.12	0.116175	1042	O96018	APBA3	Amyloid beta A4 precursor protein-binding family A member 3	yes	yes	0	1	0	1		By MS/MS								1							89.393	87.907	3	0.0089411	104087	CM_M04493	41.711	33.002			0	0	0	0	0	0	0	0	0	3224	1042	3069	19487	15179	15179	5119		1
APDGYIVKSQHSGNAQVTQTK	GlyGly (K)	2342.16	0.161486	5172	Q92499;Q92499-3;Q92499-2	DDX1	ATP-dependent RNA helicase DDX1	yes	no	0	1	0	1	By matching	By matching			By MS/MS	By MS/MS			1	1			1	1			28.097	27.523	3	6.4361e-05	32568	CM_M04383	61.276	50.9			31625000	4934400	4031300	0	0	10189000	12470000	0	0	3225	5172	3070	19488;19489;19490;19491	15180;15181	15181	29776;29777		2
APDKEAILR	GlyGly (K)	1125.61	0.614222	5994	Q9BSL1	UBAC1	Ubiquitin-associated domain-containing protein 1	yes	yes	0	1	0	1	By MS/MS	By MS/MS	By MS/MS	By matching		By MS/MS		By MS/MS	2	1	2	1		1		1	31.459	31.176	2;3	0.0031609	38484	CM_M04492	99.136	57.908			126830000	31646000	23652000	34935000	27616000	0	8985200	0	0	3226	5994	3071	19492;19493;19494;19495;19496;19497;19498;19499	15182;15183;15184;15185;15186;15187;15188;15189	15185	33669		7
APDKPIQVVYVPSHLFHMLFELFK	Oxidation (M)	2870.52	0.519329	3302	Q15120;Q15120-2	PDK3	[Pyruvate dehydrogenase (acetyl-transferring)] kinase isozyme 3, mitochondrial	yes	no	0	0	1	1	By MS/MS	By MS/MS	By MS/MS	By MS/MS					2	2	2	2					117.6	117.42	4;5	6.2475e-06	138250	CM_M04495	66.886	59.855			272530000	80501000	75410000	34980000	81640000	0	0	0	0	3227	3302	3072	19500;19501;19502;19503;19504;19505;19506;19507	15190;15191;15192;15193;15194;15195;15196;15197;15198	15198		1538	9
APDKPIQVVYVPSHLFHMLFELFK	Unmodified	2854.52	0.524414	3302	Q15120;Q15120-2	PDK3	[Pyruvate dehydrogenase (acetyl-transferring)] kinase isozyme 3, mitochondrial	yes	no	0	0	0	1	By MS/MS	By MS/MS	By MS/MS	By MS/MS					3	3	2	2					119.83	119.64	3;4;5	1.8929e-14	141401	CM_M04492	115.55	108.44			590720000	230470000	96594000	64850000	198810000	0	0	0	0	3228	3302	3072	19508;19509;19510;19511;19512;19513;19514;19515;19516;19517	15199;15200;15201;15202;15203;15204;15205;15206;15207	15201			9
APDLEYLFEKPR	GlyGly (K)	1590.8	0.804207	6926	Q9NX18	SDHAF2	Succinate dehydrogenase assembly factor 2, mitochondrial	yes	yes	0	1	0	1	By MS/MS	By MS/MS		By matching					1	1		1					84.913	83.876	3	0.0021024	98928	CM_M04493	60.509	51.06			95831000	32236000	32010000	0	31585000	0	0	0	0	3229	6926	3073	19518;19519;19520	15208;15209	15209	38027		2
APDLKGMLEVFR	GlyGly (K)	1488.78	0.775884	6226	Q9C035;Q9C035-2;Q9C035-4;Q9C035-3	TRIM5	Tripartite motif-containing protein 5	yes	no	0	1	0	1	By MS/MS	By MS/MS	By MS/MS	By MS/MS					1	2	2	1					102.2	101.45	2;3	9.8863e-06	119127	CM_M04495	103.46	80.544			185510000	40023000	56345000	50968000	38177000	0	0	0	0	3230	6226	3074	19521;19522;19523;19524;19525;19526	15210;15211;15212;15213;15214;15215;15216	15216	34606		7
APDMDQLVLPSKQPSSNK	GlyGly (K)	2068.03	0.0259038	5330	Q969Z3;Q969Z3-2	MARC2	Mitochondrial amidoxime reducing component 2	yes	no	0	1	0	1	By MS/MS	By MS/MS	By MS/MS	By MS/MS					1	1	1	1					63.735	62.927	3	6.959e-05	71577	CM_M04494	84.94	75.535			203620000	48505000	53376000	48735000	53004000	0	0	0	0	3231	5330	3075	19527;19528;19529;19530	15217;15218;15219;15220	15219	30668		4
APDSLKTLADFDPR	GlyGly (K)	1658.83	0.826399	1717	P29317	EPHA2	Ephrin type-A receptor 2	yes	yes	0	1	0	1		By MS/MS	By MS/MS	By MS/MS	By MS/MS	By MS/MS	By MS/MS	By MS/MS		1	2	2	2	2	2	1	77.873	77.586	2;3	5.5516e-07	90160	CM_M04495	149.41	122.9			940170000	0	239200000	177290000	199040000	98824000	112580000	94260000	18973000	3232	1717	3076	19531;19532;19533;19534;19535;19536;19537;19538;19539;19540;19541;19542	15221;15222;15223;15224;15225;15226;15227;15228;15229;15230;15231;15232	15232	10009		12
APDTMYLLDFVKPEFLLLR	GlyGly (K)	2394.27	0.26574	6327	Q9H1A4	ANAPC1	Anaphase-promoting complex subunit 1	yes	yes	0	1	0	1	By matching		By matching	By MS/MS					1		1	1					119	118.89	3	7.0311e-05	140057	CM_M04495	79.676	70.967			120860000	43264000	0	36168000	41429000	0	0	0	0	3233	6327	3077	19543;19544;19545	15233	15233	35050		1
APDVVIGADTIVTVGGLILEKPVDKQDAYR	GlyGly (K)	3265.76	0.755807	988	O95671;O95671-3	ASMTL	N-acetylserotonin O-methyltransferase-like protein	yes	no	0	1	0	2				By MS/MS								1					114.76	114.62	4	5.7723e-20	134947	CM_M04495	103.73	101.32			24588000	0	0	0	24588000	0	0	0	0	3234	988	3078	19546	15234	15234	4874		1
APEAEAHPVQIQTQLLQKNLGK	GlyGly (K)	2526.36	0.355435	3854	Q68DK2;Q68DK2-5;Q68DK2-2	ZFYVE26	Zinc finger FYVE domain-containing protein 26	yes	no	0	1	0	1	By MS/MS	By MS/MS						By matching	1	2						1	68.903	67.975	3;4	5.7088e-07	80081	CM_M04492	92.31	78.718			122410000	14577000	91078000	0	0	0	0	0	16760000	3235	3854	3079	19547;19548;19549;19550	15235;15236;15237	15235	23740		3
APEDVIQALEEKKPTPK	GlyGly (K)	2006.07	0.0684205	4389	Q86W50	METTL16	Methyltransferase-like protein 16	yes	yes	0	1	0	2				By MS/MS								1					72.782	72.472	4	0.0022626	83958	CM_M04495	44.567	35.403			13684000	0	0	0	13684000	0	0	0	0	3236	4389	3080	19551	15238	15238	26355;26356		0
APEEEVTFDFYHKASR	GlyGly (K)	2038.94	0.938469	4523	Q8IWV7	UBR1	E3 ubiquitin-protein ligase UBR1	yes	yes	0	1	0	1	By MS/MS	By MS/MS	By matching	By MS/MS			By matching	By matching	1	1	1	2			1	1	62.279	61.844	3;4	0.00033191	72516	CM_M04492	65.716	59.684			178410000	56865000	42479000	9364700	50139000	0	0	11141000	8422400	3237	4523	3081	19552;19553;19554;19555;19556;19557;19558	15239;15240;15241;15242	15239	26980		4
APEFPSYKECCSQCK	GlyGly (K)	2003.82	0.817567	4355;4356	Q86UV5;Q86UV5-3;Q86UV5-2;Q86UV5-8;Q86UV5-5	USP48	Ubiquitin carboxyl-terminal hydrolase 48	no	no	0	1	0	1	By MS/MS	By MS/MS	By MS/MS	By MS/MS					1	1	1	1					38.201	37.905	3	1.7073e-05	45851	CM_M04495	93.823	89.855			59431000	12323000	14049000	17387000	15672000	0	0	0	0	3238	4355;4356	3082	19559;19560;19561;19562	15243;15244;15245;15246	15246	26181		4
APEIMLNSKGYTK	GlyGly (K)	1564.79	0.791928	1702;1672	P28482;P28482-2;P27361;P27361-3;P27361-2	MAPK1;MAPK3	Mitogen-activated protein kinase 1;Mitogen-activated protein kinase 3	no	no	0	1	0	1	By MS/MS	By MS/MS	By MS/MS	By MS/MS	By MS/MS	By MS/MS	By MS/MS	By MS/MS	1	2	2	2	1	2	2	1	47.24	47.055	2;3	9.7858e-06	58050	CM_M04383	108.37	92.119			1099000000	28464000	266880000	252900000	261730000	65676000	86196000	62349000	74812000	3239	1702;1672	3083	19563;19564;19565;19566;19567;19568;19569;19570;19571;19572;19573;19574;19575	15247;15248;15249;15250;15251;15252;15253;15254;15255;15256;15257;15258	15249	9677;9678		12
APEIMLNSKGYTK	Oxidation (M);GlyGly (K)	1580.79	0.786843	1702;1672	P28482;P28482-2;P27361;P27361-3;P27361-2	MAPK1;MAPK3	Mitogen-activated protein kinase 1;Mitogen-activated protein kinase 3	no	no	0	1	1	1	By MS/MS	By MS/MS							1	1							42.994	41.986	3	0.00026617	51893	CM_M04492	82.202	57.85			90655000	41317000	49338000	0	0	0	0	0	0	3240	1702;1672	3083	19576;19577	15259;15260	15259	9677;9678	728	2
APELLAKYCDNLLK	GlyGly (K)	1760.91	0.913106	3068	Q13617;Q13617-2	CUL2	Cullin-2	yes	no	0	1	0	1	By MS/MS		By MS/MS						1		1						81.395	80.84	3	0.00041171	93334	CM_M04494	70.889	57.788			42128000	24656000	0	17472000	0	0	0	0	0	3241	3068	3084	19578;19579	15261;15262	15262	19031		2
APELLFRPDLIGEESEGIHEVLVFAIQK	Unmodified	3148.68	0.680851	2450	P61163	ACTR1A	Alpha-centractin	yes	yes	0	0	0	1	By MS/MS			By MS/MS					1			1					117.28	117.06	4	5.634e-22	137894	CM_M04495	139.67	130.94			113810000	55254000	0	0	58552000	0	0	0	0	3242	2450	3085	19580;19581	15263;15264	15264			2
APEPLSSLKSMAER	GlyGly (K)	1628.82	0.819205	690	O75175	CNOT3	CCR4-NOT transcription complex subunit 3	yes	yes	0	1	0	1	By MS/MS	By MS/MS				By matching			1	1				1			72.673	71.321	3	0.0034031	83866	CM_M04493	49.188	36.767			62830000	20067000	27716000	0	0	0	15047000	0	0	3243	690	3086	19582;19583;19584	15265;15266	15266	3361		2
APESQSVTPKPLETEPSR	GlyGly (K)	2066.03	0.0280122	5549	Q96GZ6-6;Q96GZ6-5;Q96GZ6-9;Q96GZ6;Q96GZ6-2;Q96GZ6-4;Q96GZ6-3	SLC41A3	Solute carrier family 41 member 3	yes	no	0	1	0	1	By MS/MS	By MS/MS	By MS/MS	By MS/MS					1	1	1	1					40.368	40.084	3	8.9416e-06	49593	CM_M04493	105.89	95.786			133310000	30033000	33135000	35281000	34856000	0	0	0	0	3244	5549	3087	19585;19586;19587;19588	15267;15268;15269;15270	15268	31514		4
APETSLSIHVGSFR	Unmodified	1499.77	0.773242	6848	Q9NVE5;Q9NVE5-3	USP40	Ubiquitin carboxyl-terminal hydrolase 40	yes	no	0	0	0	0	By matching	By matching		By MS/MS					1	1		1					69.503	68.397	3	0.025065	78914	CM_M04495	33.147	20.587			22317000	7218800	8476700	0	6621000	0	0	0	0	3245	6848	3088	19589;19590;19591	15271	15271			1
APEVSQHVYQAYETILKN	GlyGly (K)	2203.09	0.0909469	2880	Q10567;Q10567-3;Q10567-2;Q10567-4	AP1B1	AP-1 complex subunit beta-1	yes	no	0	1	0	1	By MS/MS	By MS/MS	By MS/MS						1	1	1						82.496	81.662	3	0.00015258	96347	CM_M04493	72.583	61.208			84960000	26354000	33627000	24978000	0	0	0	0	0	3246	2880	3089	19592;19593;19594	15272;15273;15274	15273	17868		3
APEVSQYIYQVYDSILKN	GlyGly (K)	2243.11	0.111014	2558;2559	P63010;P63010-2;P63010-3	AP2B1	AP-2 complex subunit beta	no	no	0	1	0	1				By MS/MS								1					116.3	116.16	2	1.0976e-26	136787	CM_M04495	129.76	108.2			0	0	0	0	0	0	0	0	0	3247	2558;2559	3090	19595	15275	15275	15948		1
APFAAHGYGAFLTLSILDR	Unmodified	2019.06	0.0577962	2129	P49721	PSMB2	Proteasome subunit beta type-2	yes	yes	0	0	0	0	By MS/MS			By matching	By matching	By matching	By matching		1			1	1	1	1		113.68	113.5	3	8.1563e-07	134013	CM_M04492	117.2	92.908			942620000	508030000	0	0	387220000	14602000	21329000	11436000	0	3248	2129	3091	19596;19597;19598;19599;19600	15276	15276			1
APFAAHGYGAFLTLSILDRYYTPTISR	Unmodified	3000.55	0.549778	2129	P49721	PSMB2	Proteasome subunit beta type-2	yes	yes	0	0	0	1					By MS/MS	By MS/MS							1	2			114.28	114.07	3;4	1.5555e-21	138541	CM_M04383	137.45	130.5			274250000	0	0	0	0	21423000	252820000	0	0	3249	2129	3092	19601;19602;19603	15277;15278;15279	15278			2
APFDLFENK	Unmodified	1079.53	0.528761	1206	P08238;Q58FF7	HSP90AB1;HSP90AB3P	Heat shock protein HSP 90-beta;Putative heat shock protein HSP 90-beta-3	yes	no	0	0	0	0	By MS/MS		By MS/MS	By MS/MS					1		1	1					82.187	81.768	2	0.014272	94783	CM_M04495	78.149	54.292			117450000	18395000	0	13826000	85226000	0	0	0	0	3250	1206	3093	19604;19605;19606	15280;15281;15282	15282			3
APFDLFENKK	GlyGly (K)	1321.67	0.666651	1206	P08238;Q58FF7	HSP90AB1;HSP90AB3P	Heat shock protein HSP 90-beta;Putative heat shock protein HSP 90-beta-3	yes	no	0	1	0	1	By MS/MS	By MS/MS	By MS/MS	By MS/MS		By matching		By matching	3	2	4	2		2		1	66.401	65.694	2;3	1.8339e-06	77163	CM_M04492	161.92	117.8			415630000	111200000	103080000	94245000	86364000	0	14292000	0	6443000	3251	1206	3094	19607;19608;19609;19610;19611;19612;19613;19614;19615;19616;19617;19618;19619;19620	15283;15284;15285;15286;15287;15288;15289;15290;15291;15292;15293;15294	15284	6342;6343		12
APFDLFENR	Unmodified	1107.53	0.534909	1183	P07900;P07900-2	HSP90AA1	Heat shock protein HSP 90-alpha	yes	no	0	0	0	0	By MS/MS	By MS/MS	By MS/MS	By MS/MS					1	1	2	1					84.073	83.393	2	0.0013637	96857	CM_M04495	115.49	97.933			125220000	17677000	15358000	8532700	83656000	0	0	0	0	3252	1183	3095	19621;19622;19623;19624;19625	15295;15296;15297;15298	15298			4
APFEEIAAQCESKANLLHDR	GlyGly (K)	2412.15	0.149207	3131;3132	Q14156;Q14156-3;Q14156-2	EFR3A	Protein EFR3 homolog A	no	no	0	1	0	1	By matching	By matching	By matching	By MS/MS	By MS/MS	By MS/MS	By matching	By matching	1	1	1	1	1	1	1	1	71.484	71.026	4	1.7171e-06	82140	CM_M04495	100.67	86.417			506050000	100600000	89222000	79698000	112140000	36208000	33954000	30528000	23700000	3253	3131;3132	3096	19626;19627;19628;19629;19630;19631;19632;19633	15299;15300;15301	15301	19427		3
APFPLYALQVDPSTGLLIAAGGGGAAK	Unmodified	2554.38	0.379524	6612	Q9HCU5	PREB	Prolactin regulatory element-binding protein	yes	yes	0	0	0	0			By MS/MS								1						117.34	117.42	2	2.0303e-10	137823	CM_M04494	60.549	36.358			14227000	0	0	14227000	0	0	0	0	0	3254	6612	3097	19634	15302	15302			0
APFPLYALQVDPSTGLLIAAGGGGAAKTGIK	GlyGly (K)	3067.67	0.670621	6612	Q9HCU5	PREB	Prolactin regulatory element-binding protein	yes	yes	0	1	0	1	By MS/MS	By MS/MS	By MS/MS	By MS/MS					1	1	1	1					115.4	115.21	3	2.6479e-33	135240	CM_M04494	159.56	153.84			407410000	91548000	132050000	83356000	100460000	0	0	0	0	3255	6612	3098	19635;19636;19637;19638	15303;15304;15305;15306	15305	36450		4
APFQTSGENEKGCR	GlyGly (K)	1693.75	0.747831	3697	Q5SWA1	PPP1R15B	Protein phosphatase 1 regulatory subunit 15B	yes	yes	0	1	0	1						By MS/MS		By MS/MS						2		2	16.79	17.108	2;3	0.00022979	18991	CM_M04383	75.483	63.963			60512000	0	0	0	0	0	27970000	0	32542000	3256	3697	3099	19639;19640;19641;19642	15307;15308;15309	15307	22871		3
APGAEEYAQQDVLKK	GlyGly (K)	1759.87	0.874078	1242	P09543;P09543-2	CNP	2',3'-cyclic-nucleotide 3'-phosphodiesterase	yes	no	0	1	0	1			By MS/MS	By MS/MS							1	2					40.162	40.532	3	0.00018594	48265	CM_M04494	77.776	51.652			49225000	0	0	21972000	27253000	0	0	0	0	3257	1242	3100	19643;19644;19645	15310;15311	15310	6589		2
APGEAQFIPNKQLQPK	GlyGly (K)	1879	0.995196	7663	Q9Y4A5;Q9Y4A5-2	TRRAP	Transformation/transcription domain-associated protein	yes	no	0	1	0	1	By MS/MS	By MS/MS	By MS/MS	By MS/MS					1	1	1	1					56.176	55.403	3	7.7002e-05	64565	CM_M04493	88.507	78.586			307280000	88362000	79840000	45725000	93353000	0	0	0	0	3258	7663	3101	19646;19647;19648;19649	15312;15313;15314;15315;15316;15317;15318	15315	41767;41768		7
APGFGFGIAISGGR	Unmodified	1305.68	0.68297	2821	Q07157;Q07157-2	TJP1	Tight junction protein ZO-1	yes	no	0	0	0	0			By matching		By MS/MS	By MS/MS	By MS/MS	By MS/MS			1		1	1	1	1	93.403	93.283	2	6.5921e-36	114526	CM_M04383	201.48	161.48			691050000	0	0	3915000	0	132470000	201000000	241700000	111970000	3259	2821	3102	19650;19651;19652;19653;19654	15319;15320;15321;15322;15323;15324;15325;15326;15327	15321			9
APGFVYAWLELISHR	Unmodified	1757.93	0.925326	43	A5YKK6;A5YKK6-2;A5YKK6-3	CNOT1	CCR4-NOT transcription complex subunit 1	yes	no	0	0	0	0	By MS/MS	By MS/MS	By matching	By MS/MS	By matching	By matching		By matching	1	1	1	1	1	1		1	118.06	117.95	3	1.7344e-05	138942	CM_M04495	140.31	123.58			132000000	42391000	25250000	16206000	21171000	10220000	8159600	0	8599400	3260	43	3103	19655;19656;19657;19658;19659;19660;19661	15328;15329;15330	15330			3
APGIPSGMETLKDTPAPR	GlyGly (K)	1950.98	0.983311	2161	P50225	SULT1A1	Sulfotransferase 1A1	yes	yes	0	1	0	1	By MS/MS	By matching	By MS/MS	By matching					1	1	1	1					67.082	66.292	3	2.6717e-05	77799	CM_M04492	93.152	75.289			687160000	155780000	207830000	121990000	201560000	0	0	0	0	3261	2161	3104	19662;19663;19664;19665	15331;15332	15331	13372		2
APGMNSLEQGMVGLKIGDVSSSAVK	GlyGly (K)	2588.29	0.293822	6186	Q9BYJ9	YTHDF1	YTH domain-containing family protein 1	yes	yes	0	1	0	1	By MS/MS	By MS/MS						By matching	1	1						1	95.724	94.939	3	9.4326e-07	112652	CM_M04493	69.704	55.973			62961000	24123000	26958000	0	0	0	0	0	11881000	3262	6186	3105	19666;19667;19668	15333;15334	15334	34408		2
APGMNTIDQGMAALKLGSTEVASNVPK	Oxidation (M);GlyGly (K)	2829.4	0.400078	7718	Q9Y5A9;Q9Y5A9-2	YTHDF2	YTH domain-containing family protein 2	yes	no	0	1	1	1	By MS/MS			By matching	By matching		By matching		1			1	1		1		101.78	101.3	3	9.6746e-05	120371	CM_M04492	52.824	45.548			74503000	28527000	0	0	14220000	17435000	0	14321000	0	3263	7718	3106	19669;19670;19671;19672	15335	15335	42126	2247	1
APGMNTIDQGMAALKLGSTEVASNVPK	GlyGly (K)	2813.41	0.405163	7718	Q9Y5A9;Q9Y5A9-2	YTHDF2	YTH domain-containing family protein 2	yes	no	0	1	0	1		By MS/MS	By MS/MS	By MS/MS						1	1	1					109.13	108.92	3	9.8902e-18	127021	CM_M04494	112.74	98.845			388820000	0	156040000	111220000	121560000	0	0	0	0	3264	7718	3106	19673;19674;19675	15336;15337;15338	15337	42126		3
APGPWDPLASAAGLKEGGK	GlyGly (K)	1934.98	0.985025	692	O75190;O75190-4	DNAJB6	DnaJ homolog subfamily B member 6	yes	no	0	1	0	1	By MS/MS	By matching	By MS/MS	By MS/MS	By matching	By MS/MS		By MS/MS	1	1	2	1	1	1		1	84.968	84.474	3	3.5251e-15	97489	CM_M04494	99.813	79.535			327900000	44021000	66989000	10598000	64481000	38390000	64708000	0	38711000	3265	692	3107	19676;19677;19678;19679;19680;19681;19682;19683	15339;15340;15341;15342;15343	15342	3365		5
APGQAPPGKALVENLCMK	GlyGly (K)	1994.01	0.00775127	5504;78	A8MPP1;Q96FC9-2;Q96FC9-4;Q96FC9-3	DDX11L8;DDX11	Putative ATP-dependent RNA helicase DDX11-like protein 8;Probable ATP-dependent RNA helicase DDX11	no	no	0	1	0	1	By MS/MS	By MS/MS	By MS/MS	By MS/MS					1	1	1	1					71.511	70.756	3	9.248e-06	83268	CM_M04493	110.56	93.277			297630000	69121000	81004000	53006000	94497000	0	0	0	0	3266	78;5504	3108	19684;19685;19686;19687	15344;15345;15346;15347	15345	376		4
APGQAPPGKALVENLCMK	Oxidation (M);GlyGly (K)	2010	0.0026659	5504;78	A8MPP1;Q96FC9-2;Q96FC9-4;Q96FC9-3	DDX11L8;DDX11	Putative ATP-dependent RNA helicase DDX11-like protein 8;Probable ATP-dependent RNA helicase DDX11	no	no	0	1	1	1	By matching	By MS/MS	By MS/MS	By matching					1	1	1	1					61.804	60.992	3	0.00073741	71316	CM_M04493	58.712	47.607			66365000	15134000	21972000	10694000	18565000	0	0	0	0	3267	78;5504	3108	19688;19689;19690;19691	15348;15349	15348	376	12	2
APGQHGGFVVTVK	Unmodified	1295.7	0.69862	7068	Q9P0W2;Q9P0W2-3	HMG20B	SWI/SNF-related matrix-associated actin-dependent regulator of chromatin subfamily E member 1-related	yes	no	0	0	0	0	By matching	By matching	By matching	By MS/MS	By matching	By matching	By matching		1	1	1	1	1	1	1		41.782	41.478	3	0.010231	49999	CM_M04495	43.03	27.491			137830000	23995000	15269000	14719000	25873000	14247000	18845000	24878000	0	3268	7068	3109	19692;19693;19694;19695;19696;19697;19698	15350	15350			1
APGSLVISAYAVCPDITATVTPDLKHPEGR	GlyGly (K)	3248.65	0.649962	351	O15067	PFAS	Phosphoribosylformylglycinamidine synthase	yes	yes	0	1	0	1	By MS/MS	By MS/MS	By MS/MS	By MS/MS					1	1	1	1					103.53	102.74	4	3.4559e-30	120822	CM_M04495	128.06	118.35			362160000	116330000	118930000	39780000	87119000	0	0	0	0	3269	351	3110	19699;19700;19701;19702	15351;15352;15353;15354	15354	1613		4
APGTPHSHTKPYVR	GlyGly (K)	1660.84	0.843387	2818	Q07020;Q07020-2	RPL18	60S ribosomal protein L18	yes	no	0	1	0	1					By MS/MS	By MS/MS	By MS/MS	By MS/MS					2	3	3	3	10.812	11.026	2;3;4	5.5978e-06	12364	CM_M04382	100.22	81.4			194160000	0	0	0	0	55120000	60138000	40467000	38438000	3270	2818	3111	19703;19704;19705;19706;19707;19708;19709;19710;19711;19712;19713	15355;15356;15357;15358;15359;15360;15361;15362;15363	15356	17504		8
APIIAVTR	Unmodified	839.523	0.522887	1385;1386	P14618;P14618-3;P14618-2	PKM	Pyruvate kinase PKM	no	no	0	0	0	0	By MS/MS	By matching		By MS/MS	By MS/MS	By matching	By MS/MS	By matching	1	1		1	1	1	1	1	47.78	47.502	2	0.014746	57228	CM_M04495	112.37	73.999			549820000	24883000	8849100	0	62197000	103180000	138200000	115920000	96584000	3271	1385;1386	3112	19714;19715;19716;19717;19718;19719;19720	15364;15365;15366;15367	15367			4
APIICVLGHVDTGK	Unmodified	1478.79	0.791534	645	O60841	EIF5B	Eukaryotic translation initiation factor 5B	yes	yes	0	0	0	0	By MS/MS	By MS/MS	By MS/MS	By MS/MS	By MS/MS	By MS/MS	By MS/MS		2	2	2	2	2	2	1		76.695	76.062	2;3	2.2842e-15	90098	CM_M04492	170.52	130.48			600020000	130940000	139700000	91170000	134040000	31808000	49648000	22714000	0	3272	645	3113	19721;19722;19723;19724;19725;19726;19727;19728;19729;19730;19731;19732;19733	15368;15369;15370;15371;15372;15373;15374;15375;15376;15377;15378;15379;15380	15373			12
APILIATDVASR	Unmodified	1225.7	0.703037	1467;5246	P17844;P17844-2;Q92841;Q92841-3;Q92841-1;Q92841-2	DDX5;DDX17	Probable ATP-dependent RNA helicase DDX5;Probable ATP-dependent RNA helicase DDX17	no	no	0	0	0	0	By MS/MS	By MS/MS	By MS/MS	By MS/MS	By MS/MS	By MS/MS	By MS/MS	By MS/MS	1	1	1	1	1	1	1	1	73.591	73.142	2	2.5588e-05	84674	CM_M04495	128.86	64.021			390320000	51157000	39622000	57492000	88922000	27453000	50500000	39754000	35418000	3273	1467;5246	3114	19734;19735;19736;19737;19738;19739;19740;19741	15381;15382;15383;15384;15385;15386;15387;15388;15389	15389			9
APIPQKQEILVEPEPLFGAPK	GlyGly (K)	2414.32	0.320947	867	O94888	UBXN7	UBX domain-containing protein 7	yes	yes	0	1	0	1	By matching	By MS/MS	By MS/MS	By MS/MS	By MS/MS	By MS/MS		By MS/MS	1	2	1	2	1	1		1	96.09	95.428	2;3	2.7095e-09	112080	CM_M04495	114.74	101.91			1335700000	13234000	467670000	286210000	375360000	91720000	62059000	0	39432000	3274	867	3115	19742;19743;19744;19745;19746;19747;19748;19749;19750	15390;15391;15392;15393;15394;15395;15396;15397	15397	4176;4177		8
APKAPDATADTGR	GlyGly (K)	1383.67	0.674256	6793	Q9NTJ4;Q9NTJ4-3;Q9NTJ4-2;Q9NTJ4-4	MAN2C1	Alpha-mannosidase 2C1	yes	no	0	1	0	1	By MS/MS	By MS/MS		By MS/MS					1	1		1					13.696	13.717	2	7.0934e-05	15676	CM_M04495	94.297	66.554			14446000	0	5805700	0	8640600	0	0	0	0	3275	6793	3116	19751;19752;19753	15398;15399;15400;15401	15401	37225		4
APKFTQPLQPR	GlyGly (K)	1395.76	0.762283	5712	Q96PD2;Q96PD2-2	DCBLD2	Discoidin, CUB and LCCL domain-containing protein 2	yes	no	0	1	0	1					By MS/MS	By matching	By MS/MS	By MS/MS					1	1	1	1	41.665	41.632	3	0.0030439	50376	CM_M04382	58.676	47.828			79323000	0	0	0	0	22567000	23703000	14060000	18993000	3276	5712	3117	19754;19755;19756;19757	15402;15403;15404	15402	32226		3
APKSACGVCPGR	GlyGly (K)	1372.63	0.633988	2095	P49207	RPL34	60S ribosomal protein L34	yes	yes	0	1	0	1			By matching	By matching	By MS/MS	By MS/MS	By MS/MS	By matching			1	1	1	2	1	2	11.441	11.743	2	0.001745	12778	CM_M04383	79.148	50.75			53255000	0	0	11565000	5705100	5882800	11739000	3446500	14916000	3277	2095	3118	19758;19759;19760;19761;19762;19763;19764;19765	15405;15406;15407	15406	12834		3
APKSIEVYSAYNNVK	GlyGly (K)	1795.91	0.910463	5774	Q96S55;Q96S55-2;Q96S55-3;Q96S55-4	WRNIP1	ATPase WRNIP1	yes	no	0	1	0	1	By MS/MS								1								49.007	47.902	3	0.0043668	59322	CM_M04492	43.432	30.877			29051000	29051000	0	0	0	0	0	0	0	3278	5774	3119	19766	15408	15408	32587;32588		1
APKSVTDYAQQNPAAQIPAR	GlyGly (K)	2239.13	0.134543	7418	Q9UM54-6	MYO6	Unconventional myosin-VI	yes	yes	0	1	0	1					By MS/MS	By MS/MS	By MS/MS	By MS/MS					2	2	2	2	55.276	55.154	2;3	2.2398e-15	67257	CM_M04383	167.14	152.27			1540700000	0	0	0	0	390460000	417630000	364590000	368020000	3279	7418	3120	19767;19768;19769;19770;19771;19772;19773;19774	15409;15410;15411;15412;15413;15414;15415	15412	40497		7
APKTTAEAYHAGMCSR	GlyGly (K)	1863.84	0.835601	844	O94761	RECQL4	ATP-dependent DNA helicase Q4	yes	yes	0	1	0	1						By MS/MS	By matching	By MS/MS						2	1	2	19.536	19.766	3;4	0.00015621	22735	CM_M04383	77.506	72.705			406720000	0	0	0	0	0	180480000	50354000	175890000	3280	844	3121	19775;19776;19777;19778;19779	15416;15417;15418	15417	4081		3
APKVVILK	GlyGly (K)	980.638	0.638252	1071	P01106;P01106-2	MYC	Myc proto-oncogene protein	yes	no	0	1	0	1	By matching	By matching	By MS/MS	By MS/MS	By MS/MS	By MS/MS	By MS/MS	By matching	1	1	1	1	1	1	1	1	40.444	40.296	2	0.021672	48247	CM_M04384	77.741	45.805			155550000	27926000	32996000	18480000	27992000	9717400	14090000	9438800	14915000	3281	1071	3122	19780;19781;19782;19783;19784;19785;19786;19787	15419;15420;15421;15422;15423	15421	5308		5
APLATLALLWYHTVVRPFFALDGSDNK	Unmodified	3014.6	0.601813	4696	Q8N584;Q8N584-2	TTC39C	Tetratricopeptide repeat protein 39C	yes	no	0	0	0	1	By MS/MS		By matching	By matching					1		1	1					120.65	120.55	4	1.0922e-34	142391	CM_M04492	179.38	161.85			60970000	29314000	0	21401000	10256000	0	0	0	0	3282	4696	3123	19788;19789;19790	15424	15424			1
APLDLDKYVEIAR	GlyGly (K)	1615.86	0.856971	237	O00743;O00743-2;O00743-3	PPP6C	Serine/threonine-protein phosphatase 6 catalytic subunit;Serine/threonine-protein phosphatase 6 catalytic subunit, N-terminally processed	yes	no	0	1	0	1	By MS/MS	By MS/MS	By MS/MS		By matching	By matching	By matching	By matching	1	1	1		1	1	1	1	89.403	88.896	3	3.7322e-06	105395	CM_M04493	102.73	81.485			115890000	24981000	32540000	23089000	0	9413200	9457500	7703100	8710200	3283	237	3124	19791;19792;19793;19794;19795;19796;19797	15425;15426;15427	15426	1015		3
APLKPYPVSPSDK	GlyGly (K)	1511.8	0.798394	1957	P41252	IARS	Isoleucine--tRNA ligase, cytoplasmic	yes	yes	0	1	0	1	By MS/MS	By MS/MS	By MS/MS	By MS/MS	By MS/MS	By MS/MS	By MS/MS	By MS/MS	2	2	2	2	1	2	1	2	39.67	39.503	2;3	8.5156e-06	48874	CM_M04492	104.82	86.044			951580000	192080000	196390000	190480000	220840000	13117000	55560000	11712000	71392000	3284	1957	3125	19798;19799;19800;19801;19802;19803;19804;19805;19806;19807;19808;19809;19810;19811	15428;15429;15430;15431;15432;15433;15434;15435;15436;15437;15438;15439;15440	15434	11674;11675		13
APLKPYPVSPSDKVLIQEK	GlyGly (K)	2222.23	0.231069	1957	P41252	IARS	Isoleucine--tRNA ligase, cytoplasmic	yes	yes	0	1	0	2	By MS/MS	By MS/MS	By MS/MS	By MS/MS				By matching	2	2	2	1				1	63.539	62.88	3;4	5.9772e-06	72135	CM_M04495	102.84	94.618			509480000	186300000	182690000	101440000	28351000	0	0	0	10696000	3285	1957	3126	19812;19813;19814;19815;19816;19817;19818;19819	15441;15442;15443;15444;15445;15446;15447;15448;15449	15449	11674;11675;11676		9
APLKPYPVSPSDKVLIQEK	2 GlyGly (K)	2336.27	0.273997	1957	P41252	IARS	Isoleucine--tRNA ligase, cytoplasmic	yes	yes	0	2	0	2				By MS/MS								1					64.17	63.786	4	0.0033378	73389	CM_M04495	43.164	35.075			24098000	0	0	0	24098000	0	0	0	0	3286	1957	3126	19820	15450	15450	11674;11675;11676		1
APLKSVGPDFGK	GlyGly (K)	1328.71	0.70885	2619	P78527;P78527-2	PRKDC	DNA-dependent protein kinase catalytic subunit	yes	no	0	1	0	1	By MS/MS	By MS/MS		By MS/MS					2	2		1					44.893	43.885	2;3	4.2131e-09	52829	CM_M04495	109.24	78.982			2013700000	909810000	1103900000	0	0	0	0	0	0	3287	2619	3127	19821;19822;19823;19824;19825	15451;15452;15453;15454;15455	15455	16331;16332		5
APLKSVGPDFGKK	2 GlyGly (K)	1570.85	0.846741	2619	P78527;P78527-2	PRKDC	DNA-dependent protein kinase catalytic subunit	yes	no	0	2	0	2	By MS/MS	By MS/MS	By matching	By MS/MS	By matching	By matching	By matching	By matching	1	1	1	1	1	1	1	1	35.228	35.095	3	0.0059622	43602	CM_M04492	76.073	62.872			123450000	21848000	26569000	15838000	22299000	11471000	10882000	6663400	7876100	3288	2619	3128	19826;19827;19828;19829;19830;19831;19832;19833	15456;15457;15458	15456	16331;16332;16333		3
APLLPPAPVVLSLLILGSGHYAAGLDLNDTYSGK	Unmodified	3431.87	0.870443	1410	P15514	AREG	Amphiregulin	yes	yes	0	0	0	0	By matching	By matching	By MS/MS	By matching					1	1	1	1					123.33	123.2	3	5.1248e-13	144622	CM_M04494	80.418	75.311			155220000	56786000	31219000	32272000	34947000	0	0	0	0	3289	1410	3129	19834;19835;19836;19837	15459	15459			1
APLLPPAPVVLSLLILGSGHYAAGLDLNDTYSGKR	GlyGly (K)	3702.01	0.0144814	1410	P15514	AREG	Amphiregulin	yes	yes	0	1	0	1	By MS/MS	By matching	By matching	By MS/MS					1	1	1	1					121.34	121.19	4	1.5545e-52	143086	CM_M04492	182.74	173.6			221760000	92551000	33503000	19936000	75771000	0	0	0	0	3290	1410	3130	19838;19839;19840;19841	15460;15461	15460	7844		2
APLNETGEVVNEKAK	GlyGly (K)	1711.87	0.874078	3047	Q13535;Q13535-2	ATR	Serine/threonine-protein kinase ATR	yes	no	0	1	0	1	By MS/MS	By MS/MS	By MS/MS	By MS/MS	By matching	By MS/MS	By MS/MS	By MS/MS	2	2	2	1	1	2	1	1	35.383	35.116	2;3	1.3127e-05	41545	CM_M04494	95.854	78.16			543520000	88516000	104920000	92709000	8417400	54475000	64822000	63169000	66494000	3291	3047	3131	19842;19843;19844;19845;19846;19847;19848;19849;19850;19851;19852;19853	15462;15463;15464;15465;15466;15467;15468;15469;15470;15471	15470	18880;18882		9
APLNVTNTAGTSLPSVDLLQKLR	GlyGly (K)	2521.39	0.386401	6658	Q9NPI6;Q9NPI6-2	DCP1A	mRNA-decapping enzyme 1A	yes	no	0	1	0	1	By MS/MS	By MS/MS		By MS/MS					1	1		1					110.25	109.87	3	3.7191e-13	129841	CM_M04492	155.86	133.85			83694000	29906000	27010000	0	26778000	0	0	0	0	3292	6658	3132	19854;19855;19856	15472;15473;15474	15472	36629		3
APLPLGHIKR	GlyGly (K)	1214.72	0.724775	1255	P09960;P09960-4	LTA4H	Leukotriene A-4 hydrolase	yes	no	0	1	0	1					By MS/MS	By MS/MS	By MS/MS	By MS/MS					1	1	1	1	36.333	36.352	3	0.00097489	43677	CM_M04384	62.823	51.333			115410000	0	0	0	0	27655000	26923000	28430000	32401000	3293	1255	3133	19857;19858;19859;19860	15475;15476;15477;15478	15477	6666		2
APMILNGVCVIWK	Unmodified	1499.8	0.799262	3105	Q13951;Q13951-2	CBFB	Core-binding factor subunit beta	yes	no	0	0	0	0	By MS/MS	By MS/MS	By MS/MS	By MS/MS					1	1	1	1					111.57	111.35	2	1.4404e-23	131677	CM_M04492	190.02	167.49			262710000	70998000	69217000	40165000	82333000	0	0	0	0	3294	3105	3134	19861;19862;19863;19864	15479;15480;15481;15482;15483	15479			5
APNDFKLQDFNVGDYIEAVLDR	GlyGly (K)	2652.28	0.281995	1309	P11216	PYGB	Glycogen phosphorylase, brain form	yes	yes	0	1	0	1	By MS/MS	By MS/MS	By MS/MS	By MS/MS	By MS/MS	By matching			1	1	1	1	1	1			117.22	117.06	3	2.2334e-10	137879	CM_M04495	138.77	125.31			542040000	160390000	110930000	96708000	142640000	16396000	14978000	0	0	3295	1309	3135	19865;19866;19867;19868;19869;19870	15484;15485;15486;15487;15488	15488	6992		5
APNDFNLRDFNVGDYIQAVLDRNLAENISR	Unmodified	3448.71	0.712379	1156	P06737;P06737-2	PYGL	Glycogen phosphorylase, liver form	yes	no	0	0	0	2					By matching	By MS/MS							1	1			116.81	116.68	4	9.0507e-20	142045	CM_M04383	103.68	92.802			90995000	0	0	0	0	24238000	66757000	0	0	3296	1156	3136	19871;19872	15489	15489			1
APNGPEANPVKQLQPNEEADYLGVR	GlyGly (K)	2819.38	0.383834	5176	Q92508	PIEZO1	Piezo-type mechanosensitive ion channel component 1	yes	yes	0	1	0	1	By MS/MS	By MS/MS	By matching	By matching	By MS/MS	By MS/MS	By MS/MS		1	1	1	1	1	1	1		77.514	76.918	3	3.0361e-11	90327	CM_M04493	103.02	89.834			202470000	30291000	34673000	29250000	39970000	23843000	27111000	17332000	0	3297	5176	3137	19873;19874;19875;19876;19877;19878;19879	15490;15491;15492;15493;15494	15494	29803		5
APNISMPDVDLNLKGPK	Unmodified	1807.95	0.95022	2864	Q09666	AHNAK	Neuroblast differentiation-associated protein AHNAK	yes	yes	0	0	0	1					By matching	By MS/MS	By matching	By matching					1	1	1	1	86.927	86.727	3	0.0016715	106329	CM_M04383	58.427	40.938			110400000	0	0	0	0	19471000	34446000	36033000	20453000	3298	2864	3138	19880;19881;19882;19883	15495	15495			1
APNLDKMADDLLAAADK	GlyGly (K)	1884.93	0.925127	540	O43791	SPOP	Speckle-type POZ protein	yes	yes	0	1	0	1	By MS/MS								1								106.14	104.78	3	0.0009154	124665	CM_M04492	51.487	36.332			24461000	24461000	0	0	0	0	0	0	0	3299	540	3139	19884	15496	15496	2531;2532		1
APNTPDILEIEFKK	GlyGly (K)	1727.91	0.909401	1067	P00966	ASS1	Argininosuccinate synthase	yes	yes	0	1	0	1	By MS/MS	By MS/MS			By matching	By matching	By matching	By matching	1	1			1	1	1	1	84.76	84.15	3	0.0038483	99440	CM_M04493	48.214	36.774			125490000	27898000	38932000	0	0	10927000	13849000	18444000	15442000	3300	1067	3140	19885;19886;19887;19888;19889;19890	15497;15498;15499	15499	5293;5294		3
APNYSCVMTGSWDKTLK	GlyGly (K)	2070.95	0.950296	2615	P78406	RAE1	mRNA export factor	yes	yes	0	1	0	1		By MS/MS	By MS/MS	By MS/MS	By matching	By MS/MS	By MS/MS	By MS/MS		1	2	1	1	1	1	1	72.752	72.504	2;3	3.1327e-11	83490	CM_M04494	166.52	154.5			1108400000	0	316380000	239900000	350250000	53176000	58354000	46220000	44154000	3301	2615	3141	19891;19892;19893;19894;19895;19896;19897;19898	15500;15501;15502;15503;15504;15505;15506	15505	16283;16284		7
APNYSCVMTGSWDKTLK	Oxidation (M);GlyGly (K)	2086.95	0.945211	2615	P78406	RAE1	mRNA export factor	yes	yes	0	1	1	1	By MS/MS	By MS/MS		By MS/MS	By matching				1	1		1	1				58.659	57.814	3	7.8551e-05	65954	CM_M04495	93.226	84.283			132320000	35947000	52281000	0	33996000	10094000	0	0	0	3302	2615	3141	19899;19900;19901;19902	15507;15508;15509	15509	16283;16284	1251	3
APPARPVKGAYR	GlyGly (K)	1395.77	0.773516	2825;2826	Q07666;Q07666-2;Q07666-3	KHDRBS1	KH domain-containing, RNA-binding, signal transduction-associated protein 1	no	no	0	1	0	2					By matching	By matching	By MS/MS	By matching					1	1	1	1	12.788	12.983	3	0.017508	14426	CM_M04384	46.706	33.916			43686000	0	0	0	0	14000000	9471700	10393000	9820700	3303	2825;2826	3142	19903;19904;19905;19906	15510	15510	17534		1
APPCEYKDWLTK	GlyGly (K)	1620.76	0.760628	2619	P78527;P78527-2	PRKDC	DNA-dependent protein kinase catalytic subunit	yes	no	0	1	0	1	By MS/MS	By MS/MS	By MS/MS	By MS/MS	By MS/MS	By MS/MS	By MS/MS	By MS/MS	2	2	2	2	2	2	2	2	59.341	58.867	2;3	0.00018283	71746	CM_M04384	95.483	81.185			5118400000	844130000	827930000	783210000	996040000	385020000	413780000	412270000	455980000	3304	2619	3143	19907;19908;19909;19910;19911;19912;19913;19914;19915;19916;19917;19918;19919;19920;19921;19922	15511;15512;15513;15514;15515;15516;15517;15518;15519;15520;15521;15522;15523;15524;15525;15526;15527	15516	16334;16335		17
APPCEYKDWLTKMSGK	2 GlyGly (K)	2137.99	0.992495	2619	P78527;P78527-2	PRKDC	DNA-dependent protein kinase catalytic subunit	yes	no	0	2	0	2		By MS/MS	By MS/MS	By MS/MS						1	1	1					72.101	71.578	4	0.0016983	84268	CM_M04493	55.186	48.537			53481000	0	18084000	18323000	17075000	0	0	0	0	3305	2619	3144	19923;19924;19925	15528;15529;15530	15528	16334;16335;16336		3
APPCNTFVDLTSACKISPASYNK	GlyGly (K)	2654.25	0.246872	4238	Q7Z333;Q7Z333-4;Q7Z333-3	SETX	Probable helicase senataxin	yes	no	0	1	0	1	By MS/MS	By MS/MS	By MS/MS						2	1	1						82.889	82.052	3	7.9262e-07	97227	CM_M04492	82.477	69.42			138900000	102300000	0	36600000	0	0	0	0	0	3306	4238	3145	19926;19927;19928;19929	15531;15532;15533;15534	15532	25574;25575		3
APPEQGKIFIAR	GlyGly (K)	1439.79	0.788498	1862	P35610;P35610-3;P35610-2	SOAT1	Sterol O-acyltransferase 1	yes	no	0	1	0	1	By MS/MS	By MS/MS	By matching			By MS/MS		By MS/MS	1	1	1			1		1	46.385	46.086	3	0.00024825	56807	CM_M04492	81.92	46.959			362630000	61768000	53740000	77201000	0	0	67452000	0	102470000	3307	1862	3146	19930;19931;19932;19933;19934	15535;15536;15537;15538	15537	11049		3
APPILPPHLLQVILNK	Unmodified	1762.09	0.0869115	7656	Q9Y478	PRKAB1	5'-AMP-activated protein kinase subunit beta-1	yes	yes	0	0	0	0	By matching	By MS/MS	By MS/MS	By MS/MS					1	1	1	1					115.29	115.1	3	2.8058e-05	135026	CM_M04494	105.14	93.878			152320000	29330000	48787000	43380000	30827000	0	0	0	0	3308	7656	3147	19935;19936;19937;19938	15539;15540;15541	15540			3
APPLKSSNQTAPSLNNIIK	GlyGly (K)	2106.14	0.143317	7458	Q9UPN4;Q9UPN4-2;Q9UPN4-3	CEP131	Centrosomal protein of 131 kDa	yes	no	0	1	0	1					By MS/MS			By MS/MS					1			1	67.811	68.198	3	0.0012753	82201	CM_M04385	47.222	38.572			83525000	0	0	0	0	47428000	0	0	36097000	3309	7458	3148	19939;19940	15542;15543	15543	40717		2
APPNATLEHFYLTSGK	Unmodified	1744.88	0.878435	5521	Q96G23	CERS2	Ceramide synthase 2	yes	yes	0	0	0	0				By MS/MS								1					69.834	69.476	3	0.0012928	80378	CM_M04495	55.589	42.962			18548000	0	0	0	18548000	0	0	0	0	3310	5521	3149	19941	15544	15544			1
APPNATLEHFYLTSGKQPK	GlyGly (K)	2212.13	0.127667	5521	Q96G23	CERS2	Ceramide synthase 2	yes	yes	0	1	0	1	By MS/MS		By MS/MS		By MS/MS	By MS/MS	By MS/MS	By MS/MS	1		1		2	2	1	1	60.246	59.869	3;4	6.4897e-07	73181	CM_M04383	111.95	95.447			763000000	239410000	0	269350000	0	103030000	75483000	14768000	60957000	3311	5521	3150	19942;19943;19944;19945;19946;19947;19948;19949	15545;15546;15547;15548;15549;15550;15551;15552;15553	15547	31389;31390		9
APPPGLPAETIKDLMR	GlyGly (K)	1818.97	0.966204	1325	P11802	CDK4	Cyclin-dependent kinase 4	yes	yes	0	1	0	1	By MS/MS	By MS/MS	By MS/MS	By MS/MS			By matching		1	1	1	1			1		96.574	95.878	3	2.0715e-05	114024	CM_M04492	102.64	91.522			644410000	170180000	188400000	117230000	155820000	0	0	12778000	0	3312	1325	3151	19950;19951;19952;19953;19954	15554;15555;15556;15557	15554	7145		4
APPPLPPVYSMETETPTAEDIQLLKR	GlyGly (K)	3006.54	0.537224	3226	Q14738;Q14738-2;Q14738-3	PPP2R5D	Serine/threonine-protein phosphatase 2A 56 kDa regulatory subunit delta isoform	yes	no	0	1	0	1	By matching	By MS/MS		By MS/MS					1	1		1					108.83	108.13	3	9.9301e-25	128002	CM_M04493	157.73	148.57			335760000	112360000	123990000	0	99411000	0	0	0	0	3313	3226	3152	19955;19956;19957	15558;15559;15560	15558	20298		3
APPTLLSTSSGGKSTITR	GlyGly (K)	1887.01	0.0061546	2304	P53814;P53814-5;P53814-2;P53814-6	SMTN	Smoothelin	yes	no	0	1	0	1					By MS/MS	By matching	By matching	By matching					1	1	1	1	49.815	49.723	3	0.0018712	60486	CM_M04382	44.831	27.55			53402000	0	0	0	0	12603000	10895000	15590000	14316000	3314	2304	3153	19958;19959;19960;19961	15561	15561	14441		1
APQAAGKIHTDFEK	GlyGly (K)	1625.82	0.816169	6795	Q9NTK5;Q9NTK5-2	OLA1	Obg-like ATPase 1	yes	no	0	1	0	1	By MS/MS	By MS/MS	By MS/MS	By MS/MS	By MS/MS	By MS/MS	By MS/MS	By MS/MS	2	2	1	1	1	1	1	1	29.288	29.055	2;3	5.6669e-06	33943	CM_M04494	110.55	87.827			459210000	61965000	78392000	63913000	62455000	42741000	43470000	43368000	62908000	3315	6795	3154	19962;19963;19964;19965;19966;19967;19968;19969;19970;19971	15562;15563;15564;15565;15566;15567;15568;15569;15570	15569	37236		9
APQHKGHTTALVEDVCQGYK	GlyGly (K)	2352.13	0.128077	236	O00635	TRIM38	E3 ubiquitin-protein ligase TRIM38	yes	yes	0	1	0	1	By matching		By MS/MS	By MS/MS	By matching				1		1	1	1				33.756	33.714	4	3.4825e-05	39480	CM_M04494	80.238	65.928			122050000	37807000	0	26914000	41361000	15964000	0	0	0	3316	236	3155	19972;19973;19974;19975	15571;15572	15571	1008;1009		2
APQLLIAPFKEEDEWDSPHIVR	GlyGly (K)	2703.37	0.365665	426	O15460-2;O15460	P4HA2	Prolyl 4-hydroxylase subunit alpha-2	yes	no	0	1	0	1		By MS/MS	By MS/MS	By MS/MS	By matching					2	1	1	1				99.793	99.124	3;4	1.7643e-05	115542	CM_M04494	64.295	60.188			226390000	0	125150000	70759000	19301000	11179000	0	0	0	3317	426	3156	19976;19977;19978;19979;19980	15573;15574;15575;15576	15575	2004		4
APQVDVDKAVAELK	GlyGly (K)	1595.85	0.851886	1956	P41250	GARS	Glycine--tRNA ligase	yes	yes	0	1	0	1	By matching	By MS/MS	By MS/MS						1	2	1						69.495	68.426	2;3	0.00094276	78384	CM_M04494	62.377	42.983			113060000	31370000	57984000	23710000	0	0	0	0	0	3318	1956	3157	19981;19982;19983;19984	15577;15578;15579	15579	11651;11652		3
APQVVAEAAKTAK	GlyGly (K)	1396.77	0.767428	644	O60832	DKC1	H/ACA ribonucleoprotein complex subunit 4	yes	yes	0	1	0	1		By MS/MS								1							31.232	30.337	3	0.0092617	37500	CM_M04493	48.369	34.016			0	0	0	0	0	0	0	0	0	3319	644	3158	19985	15580	15580	3140		1
APSAEVEMTAYVILAHVTAQPAPNPEDLK	Unmodified	3061.54	0.543037	97	CON__ENSEMBL:ENSBTAP00000024146			yes	yes	0	0	0	0	By matching	By matching	By matching		By MS/MS	By MS/MS	By matching		1	1	1		1	1	1		116.54	116.38	3	4.6749e-31	141947	CM_M04382	154.69	145.23		+	304870000	128580000	56121000	15594000	0	42743000	33825000	28009000	0	3320	97	3159	19986;19987;19988;19989;19990;19991	15581;15582	15581			2
APSAEVEMTAYVILAHVTAQPAPNPEDLKR	Unmodified	3217.64	0.644148	97	CON__ENSEMBL:ENSBTAP00000024146			yes	yes	0	0	0	1	By MS/MS	By matching	By matching	By MS/MS		By matching	By matching		1	1	1	1		1	1		114.81	114.62	4	3.581e-52	135341	CM_M04492	198.15	186.84		+	407070000	159000000	48928000	26232000	123610000	0	31152000	18143000	0	3321	97	3160	19992;19993;19994;19995;19996;19997	15583;15584	15583			2
APSDLYQIILK	Unmodified	1259.71	0.712539	1174	P07384	CAPN1	Calpain-1 catalytic subunit	yes	yes	0	0	0	0				By MS/MS								1					100.13	99.667	2	0.033596	117256	CM_M04495	54.419	32.824			9337000	0	0	0	9337000	0	0	0	0	3322	1174	3161	19998	15585	15585			1
APSDLYQIILKALER	GlyGly (K)	1843.02	0.0203481	1174	P07384	CAPN1	Calpain-1 catalytic subunit	yes	yes	0	1	0	1	By matching	By matching	By matching	By MS/MS					1	1	1	1					118.26	118.09	3	1.3892e-05	139083	CM_M04495	99.451	78.611			277280000	76237000	81248000	43813000	75977000	0	0	0	0	3323	1174	3162	19999;20000;20001;20002	15586	15586	6115		1
APSEESQDYYHKVVIR	GlyGly (K)	2033.98	0.980668	5642	Q96L91;Q96L91-4;Q96L91-3;Q96L91-5;Q96L91-2	EP400	E1A-binding protein p400	yes	no	0	1	0	1	By MS/MS	By MS/MS	By MS/MS	By MS/MS					1	1	1	1					43.784	43.521	3	0.00014213	53736	CM_M04492	80.387	63.893			115230000	31842000	29546000	20222000	33622000	0	0	0	0	3324	5642	3163	20003;20004;20005;20006	15587;15588;15589;15590	15587	31978		4
APSFAQKPK	GlyGly (K)	1086.58	0.582193	331	O14976;O14976-2	GAK	Cyclin-G-associated kinase	yes	no	0	1	0	1			By MS/MS								1						16.949	17.556	2	0.045902	19872	CM_M04494	61.962	36.226			0	0	0	0	0	0	0	0	0	3325	331	3164	20007	15591	15591	1490		1
APSGLKAVVGEK	GlyGly (K)	1268.71	0.70885	3402	Q15833;Q15833-2;Q15833-3	STXBP2	Syntaxin-binding protein 2	yes	no	0	1	0	1	By matching	By MS/MS	By MS/MS	By matching	By matching	By matching	By matching	By MS/MS	2	2	2	2	2	2	2	2	38.154	38.008	2;3	0.0016229	47290	CM_M04493	53.754	39.956			470860000	53700000	68884000	62851000	96904000	49850000	40592000	42497000	55584000	3326	3402	3165	20008;20009;20010;20011;20012;20013;20014;20015;20016;20017;20018;20019;20020;20021;20022;20023	15592;15593;15594;15595	15593	21338;21339		2
APSGTSLEVPIPEGLNGQKK	GlyGly (K)	2135.12	0.122247	3418	Q16254	E2F4	Transcription factor E2F4	yes	yes	0	1	0	1		By matching	By matching		By MS/MS	By matching	By MS/MS	By MS/MS		1	1		1	1	1	1	76.982	76.669	3	0.00010615	93493	CM_M04382	66.068	51.41			129370000	0	21238000	16065000	0	22178000	24458000	20942000	24491000	3327	3418	3166	20024;20025;20026;20027;20028;20029	15596;15597;15598	15596	21415;21416		3
APSIIFIDELDAIGTKR	GlyGly (K)	1972.06	0.0629412	1473	P17980	PSMC3	26S protease regulatory subunit 6A	yes	yes	0	1	0	1	By MS/MS	By matching	By MS/MS	By MS/MS					1	1	1	1					112.01	111.79	3	8.6749e-22	130678	CM_M04494	181.51	149.62			631150000	244070000	161800000	75581000	149690000	0	0	0	0	3328	1473	3167	20030;20031;20032;20033	15599;15600;15601	15600	8305		3
APSLLYKHIVGK	GlyGly (K)	1438.83	0.829634	4765	Q8N9N2-2	ASCC1	Activating signal cointegrator 1 complex subunit 1	yes	yes	0	1	0	1	By MS/MS	By MS/MS	By MS/MS						1	1	1						48.767	48.292	3	0.00041421	59884	CM_M04493	75.695	52.778			129100000	35816000	56680000	36604000	0	0	0	0	0	3329	4765	3168	20034;20035;20036	15602;15603;15604	15603	27968		3
APSMKELQVLTK	GlyGly (K)	1457.79	0.7912	4581	Q8IYS1	PM20D2	Peptidase M20 domain-containing protein 2	yes	yes	0	1	0	1		By MS/MS								1							65.595	64.027	3	0.0016229	75149	CM_M04493	41.295	32.92			38112000	0	38112000	0	0	0	0	0	0	3330	4581	3169	20037	15605	15605	27245		0
APSMLGLMTSPENVLKALEK	GlyGly (K)	2242.17	0.170125	5856	Q99650	OSMR	Oncostatin-M-specific receptor subunit beta	yes	yes	0	1	0	1	By matching	By MS/MS	By MS/MS						1	1	1						115.98	115.77	3	3.3329e-07	136521	CM_M04493	130.36	105.2			238120000	92757000	81067000	64296000	0	0	0	0	0	3331	5856	3170	20038;20039;20040	15606;15607	15606	33063		2
APSNTFHPQDFSDVISFILYGNSHR	Unmodified	2848.36	0.356891	5728	Q96Q15;Q96Q15-2;Q96Q15-3	SMG1	Serine/threonine-protein kinase SMG1	yes	no	0	0	0	0	By MS/MS	By MS/MS	By MS/MS	By MS/MS	By MS/MS	By MS/MS	By matching	By MS/MS	1	1	1	1	1	1	1	1	116.62	116.51	4	1.8225e-13	137189	CM_M04495	111.4	99.206			853500000	261760000	273360000	68941000	159170000	27221000	27152000	12383000	23504000	3332	5728	3171	20041;20042;20043;20044;20045;20046;20047;20048	15608;15609;15610;15611;15612;15613;15614;15615	15615			8
APSPEKAEEESER	GlyGly (K)	1571.71	0.706344	1208	P08243;P08243-2;P08243-3	ASNS	Asparagine synthetase [glutamine-hydrolyzing]	yes	no	0	1	0	1	By matching	By matching	By MS/MS	By MS/MS	By matching	By MS/MS	By MS/MS	By MS/MS	2	2	2	2	2	2	3	2	14.855	14.966	2;3	1.2767e-09	16617	CM_M04494	151.74	117.56			1742700000	191900000	136170000	119270000	108640000	327330000	304860000	400380000	154150000	3333	1208	3172	20049;20050;20051;20052;20053;20054;20055;20056;20057;20058;20059;20060;20061;20062;20063;20064;20065	15616;15617;15618;15619;15620;15621;15622;15623;15624	15621	6375		9
APSPMEIDPADKYVYPR	GlyGly (K)	2061.98	0.982976	4874	Q8NEV8;Q8NEV8-2	EXPH5	Exophilin-5	yes	no	0	1	0	1	By MS/MS	By MS/MS	By MS/MS	By MS/MS	By MS/MS	By MS/MS	By MS/MS	By MS/MS	1	1	1	1	1	1	1	1	74.152	73.704	3	2.5508e-05	86853	CM_M04492	101.15	85.026			362490000	74907000	75318000	72164000	61497000	18468000	21032000	23648000	15455000	3334	4874	3173	20066;20067;20068;20069;20070;20071;20072;20073	15625;15626;15627;15628;15629;15630;15631;15632;15633	15630	28403		8
APSRKFFVGGNWK	Unmodified	1492.79	0.793917	2415	P60174-1	TPI1	Triosephosphate isomerase	yes	yes	0	0	0	2					By MS/MS	By matching	By MS/MS	By MS/MS					1	1	1	1	44.513	44.457	3	0.00017717	53964	CM_M04382	94.747	79.481			493010000	0	0	0	0	226400000	99696000	102820000	64095000	3335	2415	3174	20074;20075;20076;20077	15634;15635;15636	15634			3
APSVPAAEPEYPK	Unmodified	1354.68	0.676882	2328	P54819;P54819-2;P54819-3;P54819-5	AK2	Adenylate kinase 2, mitochondrial;Adenylate kinase 2, mitochondrial, N-terminally processed	yes	no	0	0	0	0				By MS/MS								1					46.639	47.016	2	8.9542e-05	56722	CM_M04495	96.015	64.941			13565000	0	0	0	13565000	0	0	0	0	3336	2328	3175	20078	15637	15637			1
APSVPAAEPEYPKGIR	GlyGly (K)	1794.93	0.926448	2328	P54819;P54819-2;P54819-3;P54819-5	AK2	Adenylate kinase 2, mitochondrial;Adenylate kinase 2, mitochondrial, N-terminally processed	yes	no	0	1	0	1					By MS/MS	By MS/MS	By MS/MS	By MS/MS					1	1	1	1	52.729	52.62	3	2.0129e-05	63918	CM_M04382	103.39	90.832			115370000	0	0	0	0	26047000	25174000	37010000	27139000	3337	2328	3176	20079;20080;20081;20082	15638;15639;15640;15641	15638	14641		4
APSWSFPSNLGTKTADLK	GlyGly (K)	2033.02	0.0218047	6029	Q9BTV6	DPH7	Diphthine methyltransferase	yes	yes	0	1	0	1	By MS/MS	By MS/MS	By MS/MS	By matching	By matching	By MS/MS	By MS/MS		1	2	1	1	1	1	1		83.624	82.933	3	0.0001042	101658	CM_M04384	89.374	79.453			431780000	76137000	62736000	35597000	60625000	61869000	68877000	65941000	0	3338	6029	3177	20083;20084;20085;20086;20087;20088;20089;20090	15642;15643;15644;15645;15646	15643	33837;33838		4
APTEKLGGR	GlyGly (K)	1041.56	0.556707	4755	Q8N944	AMER3	APC membrane recruitment protein 3	yes	yes	0	1	0	1	By MS/MS	By MS/MS		By matching	By MS/MS	By matching	By matching	By matching	1	1		1	1	1	1	1	22.759	22.68	2	0.0086613	26637	CM_M04382	80.462	30.872			107160000	12556000	11752000	0	10804000	16796000	19726000	18076000	17447000	3339	4755	3178	20091;20092;20093;20094;20095;20096;20097	15647;15648;15649	15647	27938		3
APTIEQMKDVYIVQDLMETDLYK	GlyGly (K)	2856.39	0.392533	1702	P28482;P28482-2	MAPK1	Mitogen-activated protein kinase 1	yes	no	0	1	0	1	By MS/MS	By MS/MS	By matching	By MS/MS					1	1	1	1					114.88	114.68	3	4.7581e-11	135358	CM_M04492	129.2	118.76			565930000	173870000	120450000	94293000	177310000	0	0	0	0	3340	1702	3179	20098;20099;20100;20101	15650;15651;15652	15650	9953;9954		3
APTIVGKSSLNPILFR	GlyGly (K)	1826.04	0.0414179	1923	P39656;P39656-2;P39656-3	DDOST	Dolichyl-diphosphooligosaccharide--protein glycosyltransferase 48 kDa subunit	yes	no	0	1	0	1						By MS/MS	By MS/MS							1	1		90.461	89.761	3	0.0002918	110123	CM_M04383	68.481	51.402			80149000	0	0	0	0	0	34764000	45386000	0	3341	1923	3180	20102;20103	15653;15654	15653	11414		1
APTKEEMSLR	GlyGly (K)	1274.63	0.628885	4604	Q8IZT6;Q8IZT6-2	ASPM	Abnormal spindle-like microcephaly-associated protein	yes	no	0	1	0	1	By MS/MS	By MS/MS	By MS/MS		By MS/MS	By MS/MS		By matching	1	1	1		1	1		1	25.528	25.541	3	0.00092855	31444	CM_M04493	78.342	48.136			129710000	19767000	35931000	21273000	0	12254000	0	0	40481000	3342	4604	3181	20104;20105;20106;20107;20108;20109	15655;15656;15657;15658;15659;15660	15659	27364		6
APTNIVYKIDDMTAAPMDVR	GlyGly (K)	2334.13	0.134802	1420	P15927;P15927-2;P15927-3	RPA2	Replication protein A 32 kDa subunit	yes	no	0	1	0	1	By matching	By MS/MS	By matching	By matching					1	1	1	1					98.784	97.952	3	1.025e-06	116386	CM_M04493	102.98	94.791			234700000	58936000	69546000	44450000	61763000	0	0	0	0	3343	1420	3182	20110;20111;20112;20113	15661	15661	7924		1
APTTAAAAAAGVSSTKSK	GlyGly (K)	1702.88	0.884977	427	O15479	MAGEB2	Melanoma-associated antigen B2	yes	yes	0	1	0	1					By matching	By matching	By matching	By MS/MS					1	1	1	1	27.109	27.212	3	0.00027808	30989	CM_M04385	62.438	44.737			42463000	0	0	0	0	13310000	10984000	8250300	9918500	3344	427	3183	20114;20115;20116;20117	15662	15662	2022		1
APTVESGTIASKER	GlyGly (K)	1558.8	0.795099	6237	Q9C0D2;Q9C0D2-3	CEP295	Centrosomal protein of 295 kDa	yes	no	0	1	0	1	By matching				By matching	By MS/MS		By matching	1				1	1		1	26.857	26.741	3	0.003363	31406	CM_M04383	49.298	31.162			34173000	2972400	0	0	0	10823000	12807000	0	7570400	3345	6237	3184	20118;20119;20120;20121	15663	15663	34670		1
APVAGTCYQAEWDDYVPK	Unmodified	2068.92	0.920042	1742	P30086	PEBP1	Phosphatidylethanolamine-binding protein 1;Hippocampal cholinergic neurostimulating peptide	yes	yes	0	0	0	0			By matching	By MS/MS							1	1					84.507	84.503	2	0.00045684	98395	CM_M04495	87.363	75.003			31902000	0	0	5989000	25913000	0	0	0	0	3346	1742	3185	20122;20123	15664	15664			1
APVDITGQFEKWGEEEAELNK	GlyGly (K)	2503.19	0.186698	2116	P49589;P49589-3;P49589-2	CARS	Cysteine--tRNA ligase, cytoplasmic	yes	no	0	1	0	1	By MS/MS	By MS/MS	By MS/MS	By MS/MS	By MS/MS	By MS/MS	By MS/MS		1	1	1	1	1	1	1		99.149	98.491	3	7.3121e-12	116770	CM_M04493	155.01	141.14			358450000	52078000	79968000	59939000	86029000	27637000	21756000	31044000	0	3347	2116	3186	20124;20125;20126;20127;20128;20129;20130	15665;15666;15667;15668;15669;15670;15671;15672	15670	13051;13052		8
APVGGLGKLK	GlyGly (K)	1052.63	0.634229	2785	Q05086;Q05086-2;Q05086-3	UBE3A	Ubiquitin-protein ligase E3A	yes	no	0	1	0	1	By MS/MS	By MS/MS	By MS/MS	By MS/MS					2	1	2	1					33.925	33.681	2;3	0.0017	39629	CM_M04494	46.001	36.787			357980000	96388000	74950000	111440000	75205000	0	0	0	0	3348	2785	3187	20131;20132;20133;20134;20135;20136	15673;15674;15675;15676;15677;15678	15677	17344;17345		4
APVIIVGNKGDLLHAR	GlyGly (K)	1786.02	0.0213511	4041	Q6T310	RASL11A	Ras-like protein family member 11A	yes	yes	0	1	0	1	By matching	By MS/MS	By matching	By MS/MS		By matching	By matching	By matching	1	1	1	1		1	1	1	68.04	67.504	4	0.00090528	79528	CM_M04493	54.7	48.262			88066000	15513000	24105000	11394000	12178000	0	8505200	8742500	7628200	3349	4041	3188	20137;20138;20139;20140;20141;20142;20143	15679;15680	15679	24703		2
APVIIYKQTK	GlyGly (K)	1273.74	0.739422	4913	Q8NHQ1;Q8NHQ1-2;Q8NHQ1-5;Q8NHQ1-4	CEP70	Centrosomal protein of 70 kDa	yes	no	0	1	0	1	By MS/MS	By MS/MS	By MS/MS	By MS/MS	By MS/MS	By MS/MS	By MS/MS		1	1	1	1	1	1	1		36.284	35.992	2	0.0024786	44690	CM_M04493	87.308	63.879			107110000	21290000	29445000	16709000	18798000	7342000	6720400	6803600	0	3350	4913	3189	20144;20145;20146;20147;20148;20149;20150	15681;15682;15683;15684;15685;15686;15687	15685	28572;28573		7
APVIWDNIHANDYDQKR	GlyGly (K)	2168.04	0.0399143	604	O60502;O60502-4;O60502-2;O60502-3	MGEA5	Protein O-GlcNAcase	yes	no	0	1	0	1	By MS/MS	By MS/MS	By MS/MS	By MS/MS		By MS/MS	By matching	By matching	3	2	2	2		2	1	1	59.473	58.732	3;4	2.9271e-05	66485	CM_M04494	98.507	90.61			1223400000	312610000	261480000	224160000	338720000	0	36262000	23224000	26974000	3351	604	3190	20151;20152;20153;20154;20155;20156;20157;20158;20159;20160;20161;20162;20163	15688;15689;15690;15691;15692;15693;15694;15695;15696;15697;15698;15699	15696	2942		12
APVKYDHILK	GlyGly (K)	1296.72	0.719021	6405	Q9H4B6	SAV1	Protein salvador homolog 1	yes	yes	0	1	0	1	By MS/MS	By MS/MS	By MS/MS	By MS/MS					1	1	1	1					34.219	33.933	3	0.0045527	42089	CM_M04492	56.043	33.465			106870000	22179000	34406000	27108000	23181000	0	0	0	0	3352	6405	3191	20164;20165;20166;20167	15700;15701;15702;15703;15704	15700	35402		5
APVLSIDPPVHEVEQGIDAKWSLALGLPLPLGEHAGR	GlyGly (K)	3995.13	0.126885	5502	Q96F86	EDC3	Enhancer of mRNA-decapping protein 3	yes	yes	0	1	0	1	By MS/MS								1								115.58	115.25	5	7.2549e-06	136134	CM_M04492	51.264	48.527			77033000	77033000	0	0	0	0	0	0	0	3353	5502	3192	20168	15705	15705	31322		1
APVLTLFIGGNHEASNHLQELPYGGWVAPNIYYLGLAGVVK	Unmodified	4377.3	0.295013	7328	Q9UK59	DBR1	Lariat debranching enzyme	yes	yes	0	0	0	0	By MS/MS	By MS/MS	By MS/MS	By MS/MS					1	1	1	1					117.41	117.22	4	3.5682e-65	138100	CM_M04495	150.8	147.02			681430000	292290000	133780000	71746000	183620000	0	0	0	0	3354	7328	3193	20169;20170;20171;20172	15706;15707;15708;15709;15710	15710			5
APVLTVVSKFK	GlyGly (K)	1301.77	0.770722	5553	Q96H55;Q96H55-3	MYO19	Unconventional myosin-XIX	yes	no	0	1	0	1	By MS/MS	By MS/MS	By MS/MS	By MS/MS			By matching	By matching	2	1	1	2			1	1	71.168	70.639	2;3	0.00047782	83514	CM_M04492	99.283	82.933			364280000	105490000	33814000	59199000	151770000	0	0	7087500	6918200	3355	5553	3194	20173;20174;20175;20176;20177;20178;20179;20180	15711;15712;15713;15714;15715;15716	15712	31533;31534		3
APVLVALALIECGMK	Unmodified	1583.88	0.877906	2927	Q12974;Q12974-3	PTP4A2	Protein tyrosine phosphatase type IVA 2	yes	no	0	0	0	0	By MS/MS	By MS/MS		By matching					1	1		1					119.13	118.87	2	2.3768e-15	140254	CM_M04493	175.15	148.48			184380000	55871000	41323000	0	87190000	0	0	0	0	3356	2927	3195	20181;20182;20183	15717;15718	15718			2
APVLVALALIEGGMK	Unmodified	1480.87	0.868722	5295	Q93096	PTP4A1	Protein tyrosine phosphatase type IVA 1	yes	yes	0	0	0	0	By MS/MS	By MS/MS	By MS/MS	By MS/MS	By MS/MS				1	1	1	1	1				118.96	118.82	2	1.2486e-09	140369	CM_M04492	158.41	147.88			209600000	57380000	42602000	20588000	75106000	13920000	0	0	0	3357	5295	3196	20184;20185;20186;20187;20188	15719;15720;15721;15722;15723	15720			5
APVLVALALIEGGMK	Oxidation (M)	1496.86	0.863636	5295	Q93096	PTP4A1	Protein tyrosine phosphatase type IVA 1	yes	yes	0	0	1	0	By matching	By matching		By MS/MS					1	1		1					116.64	116.36	2	0.00030932	137007	CM_M04495	109.6	93.708			44400000	13712000	9480000	0	21208000	0	0	0	0	3358	5295	3196	20189;20190;20191	15724	15724		1879	1
APVPASELLASGVLSR	Unmodified	1565.88	0.877707	3307;3308	Q15149;Q15149-2;Q15149-6;Q15149-9;Q15149-7;Q15149-8;Q15149-5;Q15149-3;Q15149-4	PLEC	Plectin	no	no	0	0	0	0				By MS/MS								1					99.312	98.851	2	0.0028045	116247	CM_M04495	65.563	51.143			12841000	0	0	0	12841000	0	0	0	0	3359	3307;3308	3197	20192	15725	15725			1
APVPGTPDSLSSGSSR	Unmodified	1513.74	0.73725	7320	Q9UJZ1;Q9UJZ1-2	STOML2	Stomatin-like protein 2, mitochondrial	yes	no	0	0	0	0				By MS/MS								1					42.596	42.874	2	0.0063738	51751	CM_M04495	57.019	31.081			12812000	0	0	0	12812000	0	0	0	0	3360	7320	3198	20193	15726	15726			1
APVPTGEVYFADSFDR	Unmodified	1769.83	0.826065	1684	P27824;P27824-2	CANX	Calnexin	yes	no	0	0	0	0	By MS/MS	By MS/MS	By MS/MS	By MS/MS	By MS/MS				1	1	1	1	1				91.404	90.578	2	0.00019037	107256	CM_M04493	119.39	106.77			152570000	31362000	28492000	28326000	64385000	0	0	0	0	3361	1684	3199	20194;20195;20196;20197;20198	15727;15728;15729;15730;15731	15729			5
APVQPQQSPAAAPGGTDEKPSGK	GlyGly (K)	2331.15	0.145502	2972	Q13200	PSMD2	26S proteasome non-ATPase regulatory subunit 2	yes	yes	0	1	0	1	By MS/MS	By MS/MS		By MS/MS	By MS/MS	By MS/MS	By MS/MS	By MS/MS	1	1		1	1	1	1	1	26.943	26.802	3	7.6937e-09	32774	CM_M04493	100.53	85.444			476790000	58895000	42555000	0	58150000	85254000	77051000	68302000	86582000	3362	2972	3200	20199;20200;20201;20202;20203;20204;20205	15732;15733;15734;15735;15736;15737;15738	15737	18515;18516		7
APVQPQQSPAAAPGGTDEKPSGKER	GlyGly (K)	2616.29	0.289206	2972	Q13200	PSMD2	26S proteasome non-ATPase regulatory subunit 2	yes	yes	0	1	0	2					By MS/MS	By MS/MS	By MS/MS	By MS/MS					2	2	2	2	21.808	21.948	3;4	2.7602e-15	25422	CM_M04382	120.63	108.67			802050000	0	0	0	0	188920000	220860000	219490000	172780000	3363	2972	3201	20206;20207;20208;20209;20210;20211;20212;20213	15739;15740;15741;15742;15743;15744;15745;15746	15739	18515;18516		8
APVSALPLAPNHLGGGAVVLGAESHASK	Unmodified	2619.41	0.413284	2971	Q13190;Q13190-3;Q13190-2;Q13190-4	STX5	Syntaxin-5	yes	no	0	0	0	0	By MS/MS								1								87.712	86.279	4	0.012032	102321	CM_M04492	25.572	18.126			16425000	16425000	0	0	0	0	0	0	0	3364	2971	3202	20214	15747	15747			1
APVSALPLAPNHLGGGAVVLGAESHASKDVAIDMMDSR	GlyGly (K)	3866.94	0.940741	2971	Q13190;Q13190-3;Q13190-2;Q13190-4	STX5	Syntaxin-5	yes	no	0	1	0	1	By MS/MS	By MS/MS	By MS/MS	By MS/MS					2	2	1	1					102.19	101.17	4;5	4.4505e-21	120178	CM_M04493	85.442	83.697			660860000	200660000	223240000	62154000	174810000	0	0	0	0	3365	2971	3203	20215;20216;20217;20218;20219;20220	15748;15749;15750;15751;15752;15753	15750	18505		6
APVSQAAKFDPSTK	GlyGly (K)	1559.79	0.794371	2715	Q01780	EXOSC10	Exosome component 10	yes	yes	0	1	0	1	By MS/MS	By MS/MS	By MS/MS	By MS/MS	By matching	By matching	By matching		2	2	1	2	1	1	1		34.554	34.24	2;3	0.00025658	40521	CM_M04494	73.887	60.768			244050000	51968000	47242000	63546000	59909000	5294300	7993700	8094700	0	3366	2715	3204	20221;20222;20223;20224;20225;20226;20227;20228;20229;20230	15754;15755;15756;15757;15758;15759;15760	15758	16977;16978		7
APVSYPNTLPESFTKFLQEQR	GlyGly (K)	2565.29	0.286352	5139	Q8WX92	NELFB	Negative elongation factor B	yes	yes	0	1	0	1	By MS/MS	By MS/MS		By MS/MS					1	1		1					109.55	109.16	3	7.7203e-20	129239	CM_M04492	103.2	95.487			64300000	0	34489000	0	29811000	0	0	0	0	3367	5139	3205	20231;20232;20233	15761;15762;15763;15764	15761	29679		4
APVVAIAVLDGR	Unmodified	1179.7	0.697557	3330	Q15334	LLGL1	Lethal(2) giant larvae protein homolog 1	yes	yes	0	0	0	0	By MS/MS	By MS/MS	By MS/MS	By MS/MS	By MS/MS	By MS/MS	By MS/MS	By MS/MS	1	1	1	1	1	1	1	1	91.214	90.546	2	0.00063038	105658	CM_M04495	91.584	77.377			58225000	13344000	0	0	15428000	9965100	10992000	8496400	0	3368	3330	3206	20234;20235;20236;20237;20238;20239;20240;20241	15765;15766;15767;15768;15769;15770;15771;15772	15772			8
APVVGILVLDGHSVPLPEPLEVAHDLSK	Unmodified	2900.6	0.601144	3955	Q6P1M3;Q6P1M3-2	LLGL2	Lethal(2) giant larvae protein homolog 2	yes	no	0	0	0	0	By matching		By matching	By MS/MS					1		1	1					115.41	115.28	4	3.2235e-13	135721	CM_M04495	92.819	81.402			125280000	34968000	0	19235000	71077000	0	0	0	0	3369	3955	3207	20242;20243;20244	15773	15773			1
APWIEQEGPEYWDRETQISKTNTQTYR	GlyGly (K)	3439.61	0.606911	1486;1758;1756	P18463;P30461;P30486;P30464;P30488;P30487;P30483;P30485;P30481	HLA-B	HLA class I histocompatibility antigen, B-37 alpha chain;HLA class I histocompatibility antigen, B-13 alpha chain;HLA class I histocompatibility antigen, B-48 alpha chain;HLA class I histocompatibility antigen, B-15 alpha chain;HLA class I histocompatibility antigen, B-50 alpha chain;HLA class I histocompatibility antigen, B-49 alpha chain;HLA class I histocompatibility antigen, B-45 alpha chain;HLA class I histocompatibility antigen, B-47 alpha chain;HLA class I histocompatibility antigen, B-44 alpha chain	no	no	0	1	0	2					By matching	By MS/MS							1	1			76.826	76.225	4	0.00039191	93437	CM_M04383	45.125	42.781			254100000	0	0	0	0	126390000	127710000	0	0	3370	1486;1756;1758	3208	20245;20246	15774	15774	8427		1
APWVEQEGPEYWDRETQKYK	GlyGly (K)	2652.22	0.22448	1283;1761;7130;5298	P10321;P30508;Q29960;Q29960-2;P30510;P04222;Q9TNN7;P30505;Q95604	HLA-C	HLA class I histocompatibility antigen, Cw-7 alpha chain;HLA class I histocompatibility antigen, Cw-12 alpha chain;HLA class I histocompatibility antigen, Cw-16 alpha chain;HLA class I histocompatibility antigen, Cw-14 alpha chain;HLA class I histocompatibility antigen, Cw-3 alpha chain;HLA class I histocompatibility antigen, Cw-5 alpha chain;HLA class I histocompatibility antigen, Cw-8 alpha chain;HLA class I histocompatibility antigen, Cw-17 alpha chain	no	no	0	1	0	2							By MS/MS	By MS/MS							1	1	65.691	65.972	4	9.9675e-05	80448	CM_M04384	72.21	64.588			118260000	0	0	0	0	0	0	56479000	61785000	3371	1283;1761;7130;5298	3209	20247;20248	15775;15776;15777	15775	6809;6810		3
APWVEQEGPEYWDRETQKYNR	GlyGly (K)	2794.27	0.273556	1759	P30499	HLA-C	HLA class I histocompatibility antigen, Cw-1 alpha chain	yes	yes	0	1	0	2							By MS/MS	By matching							1	1	65.499	65.783	3	1.2108e-05	80148	CM_M04384	84.035	8.796			71579000	0	0	0	0	0	0	36824000	34755000	3372	1759	3210	20249;20250	15778	15778	10282		1
APWVEQEGPEYWDRETQNYKR	GlyGly (K)	2794.27	0.273556	2816	Q07000	HLA-C	HLA class I histocompatibility antigen, Cw-15 alpha chain	yes	yes	0	1	0	2					By MS/MS		By MS/MS						1		1		65.905	65.795	4	2.9715e-18	80222	CM_M04384	167.53	16.841			598800000	0	0	0	0	345110000	0	253690000	0	3373	2816	3211	20251;20252	15779;15780	15780	17491		2
APYEWKNLDGISHAPNAVK	GlyGly (K)	2223.11	0.107266	5244	Q92820	GGH	Gamma-glutamyl hydrolase	yes	yes	0	1	0	1		By MS/MS								1							65.366	63.798	4	0.0013553	74758	CM_M04493	46.131	37.631			39882000	0	39882000	0	0	0	0	0	0	3374	5244	3212	20253	15781	15781	30224		1
APYLAKFK	GlyGly (K)	1050.59	0.586216	1975	P42356;P42356-2;A4QPH2;A4QPH2-4;A4QPH2-2	PI4KA;PI4KAP2	Phosphatidylinositol 4-kinase alpha;Putative phosphatidylinositol 4-kinase alpha-like protein P2	yes	no	0	1	0	1	By matching	By matching	By MS/MS	By MS/MS					1	1	1	1					42.213	41.941	2	0.021669	50572	CM_M04495	77.748	57.466			125730000	26456000	30417000	30440000	38420000	0	0	0	0	3375	1975	3213	20254;20255;20256;20257	15782;15783	15783	11872;11873		2
APYPVVEEKNFDWPAACIALEQHLSR	GlyGly (K)	3153.53	0.534204	3821	Q5XUX1;Q5XUX1-3	FBXW9	F-box/WD repeat-containing protein 9	yes	no	0	1	0	1	By MS/MS	By MS/MS	By MS/MS	By MS/MS					1	1	1	1					105.06	104.32	4	4.645e-18	123873	CM_M04493	114.35	108.19			283470000	85637000	81512000	38079000	78245000	0	0	0	0	3376	3821	3214	20258;20259;20260;20261	15784;15785;15786;15787	15785	23508		4
APYSPTTSKEK	GlyGly (K)	1321.65	0.651395	5608	Q96JH7	VCPIP1	Deubiquitinating protein VCIP135	yes	yes	0	1	0	1	By MS/MS	By MS/MS	By MS/MS	By MS/MS	By matching	By matching		By matching	1	1	1	1	1	1		1	12.348	12.467	2	0.00016761	14393	CM_M04493	103.55	67.666			53252000	12073000	13392000	9754900	7846300	4022400	2973800	0	3189200	3377	5608	3215	20262;20263;20264;20265;20266;20267;20268	15788;15789;15790;15791	15789	31745;31746		4
AQAAAPASVPAQAPK	Unmodified	1376.74	0.741213	2056	P47914	RPL29	60S ribosomal protein L29	yes	yes	0	0	0	0	By MS/MS	By MS/MS	By MS/MS	By MS/MS	By MS/MS	By MS/MS	By MS/MS	By MS/MS	1	1	1	1	1	1	1	1	34.646	34.519	2	0.00045431	41341	CM_M04495	89.403	68.533			118410000	5434000	5594100	7993500	42941000	10461000	23295000	8513300	14179000	3378	2056	3216	20269;20270;20271;20272;20273;20274;20275;20276	15792;15793;15794;15795;15796;15797;15798;15799	15799			8
AQAAAPASVPAQAPKR	GlyGly (K)	1646.89	0.885252	2056	P47914	RPL29	60S ribosomal protein L29	yes	yes	0	1	0	1					By MS/MS	By MS/MS	By matching						1	1	1		27.573	27.378	3	0.0004588	32289	CM_M04383	62.357	52.569			38422000	0	0	0	0	13685000	13362000	11375000	0	3379	2056	3217	20277;20278;20279	15800;15801	15801	12502		2
AQAALAVNISAAR	Unmodified	1254.7	0.704434	1929;1930	P40227;P40227-2	CCT6A	T-complex protein 1 subunit zeta	no	no	0	0	0	0		By matching			By MS/MS	By MS/MS	By MS/MS	By MS/MS		1			1	1	1	1	61.05	60.619	2	1.295e-05	74587	CM_M04383	105.46	75.143			627310000	0	6661500	0	0	150550000	186740000	177920000	105440000	3380	1929;1930	3218	20280;20281;20282;20283;20284	15802;15803;15804;15805;15806;15807;15808;15809;15810	15805			9
AQADFVKSAVR	GlyGly (K)	1304.68	0.683698	7198	Q9UFC0	LRWD1	Leucine-rich repeat and WD repeat-containing protein 1	yes	yes	0	1	0	1	By MS/MS	By MS/MS	By MS/MS	By MS/MS	By matching	By MS/MS	By MS/MS	By MS/MS	2	2	2	1	2	2	2	2	36.233	36.075	2;3	0.001749	42871	CM_M04494	64.121	52.908			375860000	49467000	50441000	48786000	12251000	54972000	56021000	54199000	49724000	3381	7198	3219	20285;20286;20287;20288;20289;20290;20291;20292;20293;20294;20295;20296;20297;20298;20299	15811;15812;15813;15814;15815;15816;15817;15818;15819;15820	15819	39378		8
AQADIYKADFQAER	GlyGly (K)	1738.83	0.827462	7812	Q9Y6K9;Q9Y6K9-2	IKBKG	NF-kappa-B essential modulator	yes	no	0	1	0	1		By MS/MS		By MS/MS						1		1					45.584	45.932	3	0.0020371	55426	CM_M04495	53.403	41.488			13128000	0	0	0	13128000	0	0	0	0	3382	7812	3220	20300;20301	15821;15822	15822	42623		2
AQADLAYQLQVAKTK	GlyGly (K)	1760.94	0.942098	821;822	O75955;O75955-2	FLOT1	Flotillin-1	no	no	0	1	0	1	By MS/MS	By MS/MS	By MS/MS	By MS/MS		By MS/MS		By matching	1	1	1	1		1		1	57.747	57.162	3	1.4947e-05	64508	CM_M04494	104.41	85.356			258090000	47397000	69600000	47422000	57795000	0	17565000	0	18308000	3383	821;822	3221	20302;20303;20304;20305;20306;20307	15823;15824;15825;15826;15827	15826	4011;4012		5
AQAELVGTADEATRAEIQIR	Unmodified	2141.11	0.10766	1738	P30049	ATP5D	ATP synthase subunit delta, mitochondrial	yes	yes	0	0	0	1							By MS/MS	By matching							1	1	70.854	71.116	3	0.003837	86748	CM_M04384	46.027	33.509			29900000	0	0	0	0	0	0	19408000	10492000	3384	1738	3222	20308;20309	15828	15828			1
AQAEVEGLGKGVAR	GlyGly (K)	1497.79	0.789954	3307;3308	Q15149;Q15149-2;Q15149-6;Q15149-9;Q15149-7;Q15149-8;Q15149-5;Q15149-3;Q15149-4	PLEC	Plectin	no	no	0	1	0	1		By MS/MS	By MS/MS	By MS/MS	By MS/MS	By matching	By MS/MS	By MS/MS		1	1	2	1	1	1	1	35.236	35.235	2;3	0.0011665	41224	CM_M04385	71.548	49.917			236340000	0	38875000	29061000	44584000	0	67728000	0	56091000	3385	3307;3308	3223	20310;20311;20312;20313;20314;20315;20316;20317	15829;15830;15831;15832;15833;15834;15835	15831	20795		5
AQAFKNAIR	GlyGly (K)	1131.61	0.61489	5768	Q96RY7;Q96RY7-2	IFT140	Intraflagellar transport protein 140 homolog	yes	no	0	1	0	1					By MS/MS	By MS/MS	By matching	By MS/MS					1	1	1	1	22.782	22.919	3	0.0016422	27112	CM_M04382	79.906	48.833			135520000	0	0	0	0	34175000	39051000	31049000	31242000	3386	5768	3224	20318;20319;20320;20321	15836;15837;15838;15839	15837	32549		4
AQAISPCVQNFCSALDSKLK	GlyGly (K)	2350.14	0.14095	5063	Q8WTW3	COG1	Conserved oligomeric Golgi complex subunit 1	yes	yes	0	1	0	1	By matching		By MS/MS	By MS/MS	By matching				1		1	1	1				89.615	89.176	3	0.00024488	103769	CM_M04494	57.989	53.462			111960000	42266000	0	17815000	32971000	18904000	0	0	0	3387	5063	3225	20322;20323;20324;20325	15840;15841	15840	29344		2
AQAKINAK	Acetyl (Protein N-term);GlyGly (K)	998.551	0.550893	1008	O95816	BAG2	BAG family molecular chaperone regulator 2	yes	yes	1	1	0	1	By MS/MS	By MS/MS	By MS/MS	By MS/MS			By MS/MS	By MS/MS	1	1	1	1			1	1	17.837	17.845	2	0.0011666	21478	CM_M04493	114.19	72.883			263600000	49157000	44981000	52115000	46219000	0	0	71125000	0	3388	1008	3226	20326;20327;20328;20329;20330;20331	15842;15843;15844;15845;15846;15847	15845	4997		4
AQAKTASELSK	GlyGly (K)	1246.65	0.651729	3622	Q5BJF6;Q5BJF6-3;Q5BJF6-9;Q5BJF6-8;Q5BJF6-5;Q5BJF6-6;Q5BJF6-10;Q5BJF6-7;Q5BJF6-2;Q5BJF6-4	ODF2	Outer dense fiber protein 2	yes	no	0	1	0	1	By MS/MS	By matching				By matching	By matching		1	1				1	1		8.9018	8.6843	2	0.041482	10161	CM_M04492	47.198	25.05			15603000	5611600	4669800	0	0	0	2752300	2569500	0	3389	3622	3227	20332;20333;20334;20335	15848	15848	22498		1
AQAPGNLEEFEVNDLNYEDKLQEDR	GlyGly (K)	3049.39	0.390102	3204	Q14674;Q14674-2	ESPL1	Separin	yes	no	0	1	0	1	By MS/MS	By MS/MS	By matching		By matching	By matching	By matching		1	1	1		1	1	1		89.876	89.177	3	1.2551e-06	105589	CM_M04493	68.375	61.5			111810000	20392000	22069000	25142000	0	17805000	15140000	11259000	0	3390	3204	3228	20336;20337;20338;20339;20340;20341	15849;15850	15850	20104		2
AQATAQDPVFQKLK	GlyGly (K)	1657.88	0.878769	7663	Q9Y4A5;Q9Y4A5-2	TRRAP	Transformation/transcription domain-associated protein	yes	no	0	1	0	1	By matching	By matching	By MS/MS	By MS/MS	By MS/MS	By matching	By MS/MS	By MS/MS	1	1	1	1	1	1	1	1	50.203	50.021	3	5.2993e-06	58600	CM_M04495	107.65	97.011			1530800000	380620000	378510000	280680000	340110000	45973000	36796000	32181000	35974000	3391	7663	3229	20342;20343;20344;20345;20346;20347;20348;20349	15851;15852;15853;15854;15855	15855	41769;41770		4
AQAVSEDAGGNEGR	Unmodified	1359.6	0.601485	2364	P55884;P55884-2	EIF3B	Eukaryotic translation initiation factor 3 subunit B	yes	no	0	0	0	0				By MS/MS								1					11.067	11.461	2	0.0048954	12556	CM_M04495	67.385	58.171			7954700	0	0	0	7954700	0	0	0	0	3392	2364	3230	20350	15856	15856			1
AQAWEKEFINFVK	GlyGly (K)	1722.87	0.872956	359	O15118	NPC1	Niemann-Pick C1 protein	yes	yes	0	1	0	1	By MS/MS	By MS/MS	By MS/MS	By MS/MS			By MS/MS	By MS/MS	2	2	2	2			1	1	96.84	96.222	2;3	9.5591e-06	114621	CM_M04492	97.463	89.552			479500000	122060000	128060000	88295000	109320000	0	0	20836000	10931000	3393	359	3231	20351;20352;20353;20354;20355;20356;20357;20358;20359;20360	15857;15858;15859;15860;15861;15862;15863;15864;15865;15866	15860	1652;1653		10
AQAYQTGKDISTNYYASQK	GlyGly (K)	2250.06	0.0552896	1388	P14625	HSP90B1	Endoplasmin	yes	yes	0	1	0	1	By MS/MS	By MS/MS	By MS/MS	By MS/MS	By MS/MS	By MS/MS	By MS/MS	By MS/MS	1	1	1	1	1	1	1	1	40.527	40.374	3	6.7755e-07	49055	CM_M04383	111.95	102.91			581440000	50856000	70428000	61355000	69364000	89412000	85858000	72277000	81895000	3394	1388	3232	20361;20362;20363;20364;20365;20366;20367;20368	15867;15868;15869;15870;15871;15872;15873;15874	15868	7677;7678		8
AQCETLSPDGLPEEQPQTTKLK	GlyGly (K)	2583.25	0.248646	4298	Q7Z6Z7;Q7Z6Z7-2;Q7Z6Z7-3	HUWE1	E3 ubiquitin-protein ligase HUWE1	yes	no	0	1	0	1	By MS/MS	By MS/MS	By MS/MS			By MS/MS	By MS/MS		1	1	1			1	1		59.735	58.889	3	1.9631e-10	66835	CM_M04494	119.87	115.62			700160000	168880000	210890000	146430000	0	0	91079000	82881000	0	3395	4298	3233	20369;20370;20371;20372;20373	15875;15876;15877;15878;15879	15879	25898;25899		5
AQDALPFFMMHLGYEK	Unmodified	1896.89	0.890262	3107	Q14008;Q14008-2;Q14008-3	CKAP5	Cytoskeleton-associated protein 5	yes	no	0	0	0	0	By MS/MS	By MS/MS	By MS/MS	By MS/MS					1	2	1	1					112.14	111.93	2;3	2.799e-05	132285	CM_M04492	105	88.12			515280000	126870000	187390000	110410000	90610000	0	0	0	0	3396	3107	3234	20374;20375;20376;20377;20378	15880;15881;15882;15883;15884	15880			5
AQDEGLLSDVVPFKVPGK	GlyGly (K)	2012.06	0.0578558	2342	P55084;P55084-2	HADHB	Trifunctional enzyme subunit beta, mitochondrial;3-ketoacyl-CoA thiolase	yes	no	0	1	0	1	By matching	By MS/MS				By matching		By matching	1	1				1		1	102.5	101.64	3	0.00041788	120794	CM_M04493	45.157	29.565			79241000	22128000	27494000	0	0	0	13176000	0	16443000	3397	2342	3235	20379;20380;20381;20382	15885	15885	14775;14776		0
AQDGFTQWCEQMLHALNTANNLDVPTFVSFLK	Unmodified	3694.75	0.754838	4082	Q6Y7W6;Q6Y7W6-4;Q6Y7W6-3;Q6Y7W6-5	GIGYF2	PERQ amino acid-rich with GYF domain-containing protein 2	yes	no	0	0	0	0	By MS/MS	By matching							1	1							120.01	119.71	3	1.2278e-23	141445	CM_M04492	108.56	104.58			145080000	41626000	103450000	0	0	0	0	0	0	3398	4082	3236	20383;20384	15886	15886			1
AQDIEAGDGTTSVVIIAGSLLDSCTK	Unmodified	2620.29	0.290177	2188	P50991;P50991-2	CCT4	T-complex protein 1 subunit delta	yes	no	0	0	0	0	By MS/MS	By matching	By MS/MS	By MS/MS			By MS/MS	By matching	1	1	1	1			1	1	115.91	115.81	2	0	136685	CM_M04492	406.16	363.64			646880000	272330000	35151000	49569000	234250000	0	0	34766000	20824000	3399	2188	3237	20385;20386;20387;20388;20389;20390	15887;15888;15889;15890;15891	15889			5
AQDIEAGDGTTSVVIIAGSLLDSCTKLLQK	GlyGly (K)	3216.65	0.654772	2188	P50991;P50991-2	CCT4	T-complex protein 1 subunit delta	yes	no	0	1	0	1	By MS/MS						By MS/MS		1						1		116.72	116.55	3	1.805e-15	137607	CM_M04492	57.613	50.332			99374000	79837000	0	0	0	0	0	19538000	0	3400	2188	3238	20391;20392	15892;15893	15893	13649;13650		1
AQDITLPHLCSVLLAFAR	Unmodified	2024.09	0.0877162	5328;5329	Q969Z0;Q969Z0-2	TBRG4	Protein TBRG4	no	no	0	0	0	0	By MS/MS	By MS/MS	By MS/MS	By MS/MS					1	1	1	1					116.18	115.99	3	1.3052e-05	136775	CM_M04493	106.16	80.957			674270000	199470000	188380000	78354000	208060000	0	0	0	0	3401	5328;5329	3239	20393;20394;20395;20396	15894;15895;15896;15897	15895			4
AQDLPLKK	GlyGly (K)	1025.59	0.586944	5991	Q9BSJ8	ESYT1	Extended synaptotagmin-1	yes	yes	0	1	0	1	By MS/MS	By MS/MS	By MS/MS	By MS/MS	By matching	By matching	By matching	By matching	2	1	2	2	2	1	2	2	23.21	23.307	2;3	0.021467	26810	CM_M04494	42.287	20.839			201200000	29566000	28426000	44461000	41227000	16471000	9758900	15560000	15734000	3402	5991	3240	20397;20398;20399;20400;20401;20402;20403;20404;20405;20406;20407;20408;20409;20410	15898;15899;15900;15901	15900	33644		4
AQDPSSAGCDQIHGAFAKK	GlyGly (K)	2100.96	0.9647	3765	Q5THK1;Q5THK1-2;Q5THK1-4	PRR14L	Protein PRR14L	yes	no	0	1	0	1	By MS/MS	By MS/MS							2	2							32.353	31.412	3;4	0.00013555	38819	CM_M04492	71.697	62.988			53213000	24906000	28307000	0	0	0	0	0	0	3403	3765	3241	20411;20412;20413;20414	15902;15903;15904;15905	15903	23218;23219		4
AQDQGEKENPMR	Acetyl (Protein N-term);GlyGly (K)	1557.68	0.684169	2549	P62913	RPL11	60S ribosomal protein L11	yes	yes	1	1	0	1	By MS/MS	By matching	By MS/MS	By MS/MS	By MS/MS	By MS/MS	By MS/MS	By MS/MS	1	1	1	1	1	1	1	1	22.874	22.891	2	4.1652e-42	26895	CM_M04384	219.03	198.16			662410000	69267000	82828000	58830000	66033000	81663000	88757000	109260000	105770000	3404	2549	3242	20415;20416;20417;20418;20419;20420;20421;20422	15906;15907;15908;15909;15910;15911;15912	15908	15909		7
AQDQGEKENPMR	Acetyl (Protein N-term);Oxidation (M);GlyGly (K)	1573.68	0.679083	2549	P62913	RPL11	60S ribosomal protein L11	yes	yes	1	1	1	1				By matching		By matching	By MS/MS	By matching				1		1	1	1	11.797	12.092	2	0.01776	13340	CM_M04384	44.309	33.786			17834000	0	0	0	3848600	0	3742000	5151700	5091600	3405	2549	3242	20423;20424;20425;20426	15913	15913	15909	1212	1
AQEAAATQLGLKEMPSHCLVHLHK	GlyGly (K)	2782.4	0.400687	2162	P50336	PPOX	Protoporphyrinogen oxidase	yes	yes	0	1	0	1	By MS/MS	By MS/MS		By matching					1	1		1					61.477	60.344	5	1.0334e-08	70787	CM_M04492	89.946	77.513			167570000	61894000	57671000	0	48005000	0	0	0	0	3406	2162	3243	20427;20428;20429	15914;15915	15914	13378		2
AQEDDVNSNLKDLSLQK	GlyGly (K)	2029.99	0.991627	4439	Q86YA3;Q86YA3-6;Q86YA3-3;Q86YA3-5;Q86YA3-4	ZGRF1	Protein ZGRF1	yes	no	0	1	0	1	By MS/MS		By MS/MS	By matching	By MS/MS		By matching	By MS/MS	1		1	1	1		1	1	57.919	57.746	3	0.00023927	65295	CM_M04494	65.231	55.443			146200000	17961000	0	26549000	24513000	25177000	0	22734000	29266000	3407	4439	3244	20430;20431;20432;20433;20434;20435	15916;15917;15918;15919	15919	26648		4
AQEEEDVRDYNLTEEQKAIK	Acetyl (Protein N-term);GlyGly (K)	2563.2	0.203804	4519	Q8IWT0;Q8IWT0-2	ZBTB8OS	Protein archease	yes	no	1	1	0	2	By MS/MS	By MS/MS	By matching	By MS/MS	By MS/MS	By MS/MS	By MS/MS		1	1	1	1	1	1	1		61.418	60.755	3	4.5557e-07	74381	CM_M04383	121.82	114.11			237790000	18629000	16149000	15039000	19693000	56264000	57189000	54831000	0	3408	4519	3245	20436;20437;20438;20439;20440;20441;20442	15920;15921;15922;15923;15924;15925	15921	26959;26960		6
AQEEIFITDWWLSPEVYLKR	GlyGly (K)	2636.33	0.327489	321	O14939;O14939-4	PLD2	Phospholipase D2	yes	no	0	1	0	1	By MS/MS	By MS/MS	By MS/MS	By MS/MS					1	1	1	1					116.08	115.89	3	3.4424e-07	136681	CM_M04493	110.6	81.478			305660000	130090000	50580000	41492000	83503000	0	0	0	0	3409	321	3246	20443;20444;20445;20446	15926;15927;15928;15929	15927	1436		4
AQEELLLLFTMASLHPAFSFHQR	Unmodified	2685.37	0.373727	6233	Q9C0B9	ZCCHC2	Zinc finger CCHC domain-containing protein 2	yes	yes	0	0	0	0	By MS/MS	By MS/MS		By MS/MS					1	1		1					117.57	117.3	4	3.0696e-06	138183	CM_M04495	71.06	60.94			148520000	65177000	36203000	0	47136000	0	0	0	0	3410	6233	3247	20447;20448;20449	15930;15931;15932	15932			3
AQEELNLMLEEKQDESSR	GlyGly (K)	2262.04	0.0434043	4079	Q6XZF7	DNMBP	Dynamin-binding protein	yes	yes	0	1	0	1	By MS/MS	By MS/MS	By MS/MS	By MS/MS					1	1	1	1					66.045	65.249	3	1.1521e-05	76516	CM_M04493	102.36	92.958			153720000	32500000	36564000	37071000	47580000	0	0	0	0	3411	4079	3248	20450;20451;20452;20453	15933;15934;15935;15936	15934	24827		4
AQEELNLMLEEKQDESSRAETLEDLK	GlyGly (K)	3161.5	0.503417	4079	Q6XZF7	DNMBP	Dynamin-binding protein	yes	yes	0	1	0	2					By MS/MS	By matching		By matching					1	1		1	83.606	83.401	4	4.0296e-09	101812	CM_M04382	73.546	59.483			71849000	0	0	0	0	30761000	21143000	0	19945000	3412	4079	3249	20454;20455;20456	15937	15937	24825;24827		1
AQEFFAKQATELQNQAEWK	GlyGly (K)	2380.14	0.144773	36	A4D1P6;A4D1P6-3;A4D1P6-2	WDR91	WD repeat-containing protein 91	yes	no	0	1	0	1	By MS/MS		By MS/MS						1		1						76.553	75.987	3	0.00019167	89808	CM_M04492	65.808	56.15			28777000	13655000	0	15122000	0	0	0	0	0	3413	36	3250	20457;20458	15938;15939	15938	193		2
AQEIDLSALKELER	Acetyl (Protein N-term);GlyGly (K)	1769.92	0.915943	3570	Q4VX76;Q4VX76-2	SYTL3	Synaptotagmin-like protein 3	yes	no	1	1	0	1	By MS/MS	By MS/MS		By MS/MS			By MS/MS		1	1		1			1		110.19	109.79	2	7.6057e-06	128646	CM_M04495	113.65	97.271			85300000	25136000	32553000	0	27610000	0	0	0	0	3414	3570	3251	20459;20460;20461;20462	15940;15941;15942;15943;15944	15943	22232		5
AQEKLLVQR	GlyGly (K)	1197.68	0.68297	6237	Q9C0D2;Q9C0D2-3	CEP295	Centrosomal protein of 295 kDa	yes	no	0	1	0	1	By matching	By matching		By MS/MS	By MS/MS		By matching	By matching	1	1		1	1		1	1	27.006	26.946	2	0.018229	31844	CM_M04495	63.48	34.331			29136000	5028800	3440800	0	5958900	4656100	0	5984900	4066200	3415	6237	3252	20463;20464;20465;20466;20467;20468	15945;15946	15946	34671		2
AQEKMELDLEPDTSYGGTLR	Acetyl (Protein N-term);GlyGly (K)	2408.12	0.116569	4237	Q7Z309;Q7Z309-3;Q7Z309-4;Q7Z309-2	FAM122B	Protein FAM122B	yes	no	1	1	0	1	By MS/MS	By MS/MS	By MS/MS	By MS/MS	By matching	By matching	By matching	By matching	1	1	1	1	1	1	1	1	90.556	90.052	2	3.3348e-07	106783	CM_M04492	119.95	99.937			173620000	33348000	35672000	33617000	26820000	10550000	11025000	12073000	10515000	3416	4237	3253	20469;20470;20471;20472;20473;20474;20475;20476	15947;15948;15949;15950	15947	25568		4
AQEKMELDLEPDTSYGGTLRR	Acetyl (Protein N-term);GlyGly (K)	2564.22	0.21768	4237	Q7Z309;Q7Z309-3;Q7Z309-4;Q7Z309-2	FAM122B	Protein FAM122B	yes	no	1	1	0	2					By matching	By matching	By matching	By MS/MS					1	1	1	1	79.618	79.422	3	1.5882e-07	96356	CM_M04385	99.021	85.566			136510000	0	0	0	0	23406000	38863000	39636000	34604000	3417	4237	3254	20477;20478;20479;20480	15951	15951	25568		1
AQELCPEEFILFKNK	GlyGly (K)	1978.98	0.982248	3641	Q5H9U9;Q5H9U9-2	DDX60L	Probable ATP-dependent RNA helicase DDX60-like	yes	no	0	1	0	1	By MS/MS	By MS/MS	By MS/MS	By MS/MS			By matching		1	1	1	1			1		95.431	94.733	3	5.5397e-05	112390	CM_M04493	89.541	70.708			100290000	25688000	29614000	12409000	21939000	0	0	10639000	0	3418	3641	3255	20481;20482;20483;20484;20485	15952;15953;15954;15955;15956;15957	15954	22598		6
AQELDALDNSHPIEVSVGHPSEVDEIFDAISYSK	Unmodified	3710.76	0.75878	2359	P55786;P55786-2;A6NEC2;A6NEC2-2	NPEPPS;NPEPPSL1	Puromycin-sensitive aminopeptidase;Puromycin-sensitive aminopeptidase-like protein	yes	no	0	0	0	0							By MS/MS								1		112.71	112.7	4	2.74e-17	137234	CM_M04384	88.683	80.209			27087000	0	0	0	0	0	0	27087000	0	3419	2359	3256	20486	15958	15958			1
AQELDALDNSHPIEVSVGHPSEVDEIFDAISYSKGASVIR	GlyGly (K)	4408.15	0.145902	2359	P55786;P55786-2;A6NEC2;A6NEC2-2	NPEPPS;NPEPPSL1	Puromycin-sensitive aminopeptidase;Puromycin-sensitive aminopeptidase-like protein	yes	no	0	1	0	1	By MS/MS	By MS/MS	By MS/MS	By MS/MS			By matching		2	2	2	2			1		112.84	112.64	4;5	4.0796e-70	132876	CM_M04492	172.51	164.89			1514900000	538600000	320400000	221600000	402100000	0	0	32217000	0	3420	2359	3257	20487;20488;20489;20490;20491;20492;20493;20494;20495	15959;15960;15961;15962;15963;15964;15965;15966	15960	14861		8
AQENLNPLVVLNLFKR	GlyGly (K)	1981.11	0.110894	303	O14802	POLR3A	DNA-directed RNA polymerase III subunit RPC1	yes	yes	0	1	0	1	By matching	By MS/MS	By MS/MS	By MS/MS					1	1	1	1					115.86	115.67	3	8.6185e-22	136202	CM_M04495	177.88	160.25			206610000	55703000	50525000	37917000	62461000	0	0	0	0	3421	303	3258	20496;20497;20498;20499	15967;15968;15969	15969	1327		3
AQEPESGLSEETQVK	Unmodified	1630.77	0.76861	2619	P78527;P78527-2	PRKDC	DNA-dependent protein kinase catalytic subunit	yes	no	0	0	0	0			By matching	By MS/MS				By matching			1	1				1	37.152	37.753	2	0.0029649	45504	CM_M04495	69.451	48.614			30416000	0	0	3853800	15225000	0	0	0	11337000	3422	2619	3259	20500;20501;20502	15970	15970			1
AQEPESGLSEETQVKCLMDQATDPNILGR	GlyGly (K)	3329.55	0.550384	2619	P78527;P78527-2	PRKDC	DNA-dependent protein kinase catalytic subunit	yes	no	0	1	0	1	By MS/MS	By MS/MS		By MS/MS		By MS/MS	By MS/MS		1	1		1		1	1		103.06	102.16	3	7.8352e-08	120132	CM_M04495	71.085	64.581			1747900000	351960000	500290000	0	462900000	0	209210000	223540000	0	3423	2619	3260	20503;20504;20505;20506;20507	15971;15972;15973;15974;15975	15975	16337		5
AQFDTLQKLVK	GlyGly (K)	1403.78	0.777264	1189	P07947	YES1	Tyrosine-protein kinase Yes	yes	yes	0	1	0	1	By MS/MS	By MS/MS	By MS/MS	By MS/MS					1	1	1	1					69.762	68.992	3	0.00057187	81240	CM_M04493	78.653	51.324			93839000	17731000	37015000	17770000	21322000	0	0	0	0	3424	1189	3261	20508;20509;20510;20511	15976;15977;15978;15979	15977	6242		4
AQFEGIVTDLIR	Unmodified	1360.74	0.735065	1916	P38646	HSPA9	Stress-70 protein, mitochondrial	yes	yes	0	0	0	0				By MS/MS	By MS/MS	By matching		By MS/MS				1	1	1		1	107.14	106.68	2	0.0094369	125509	CM_M04495	66.56	48.574			95167000	0	0	0	49545000	21746000	23877000	0	0	3425	1916	3262	20512;20513;20514;20515	15980;15981;15982	15982			3
AQFEQLKDGK	GlyGly (K)	1276.64	0.641165	3307;3308	Q15149;Q15149-2;Q15149-6;Q15149-9;Q15149-7;Q15149-8;Q15149-5;Q15149-3;Q15149-4	PLEC	Plectin	no	no	0	1	0	1	By MS/MS			By MS/MS					1			1					26.371	26.105	2	0.015326	32130	CM_M04492	76.221	38.663			0	0	0	0	0	0	0	0	0	3426	3307;3308	3263	20516;20517	15983;15984	15983	20796		2
AQFFLGTTNK	Unmodified	1125.58	0.581859	6870	Q9NVT9	ARMC1	Armadillo repeat-containing protein 1	yes	yes	0	0	0	0					By MS/MS	By MS/MS							1	1			60.759	60.176	2	0.0061597	73631	CM_M04383	80.787	33.975			39586000	0	0	0	0	14552000	25035000	0	0	3427	6870	3264	20518;20519	15985;15986	15986			2
AQFFLHLSPSHYALLQYHYGTLSLLK	Unmodified	3046.61	0.606898	4737;4738	Q8N766;Q8N766-3;Q8N766-4;Q8N766-2	EMC1	ER membrane protein complex subunit 1	no	no	0	0	0	0	By MS/MS	By MS/MS	By MS/MS	By MS/MS	By MS/MS	By matching			2	2	3	3	2	1			111.49	111.33	4;5	2.9798e-52	131223	CM_M04493	205	187.85			6501400000	3217600000	1909500000	332240000	930550000	90726000	20753000	0	0	3428	4737;4738	3265	20520;20521;20522;20523;20524;20525;20526;20527;20528;20529;20530;20531;20532	15987;15988;15989;15990;15991;15992;15993;15994;15995;15996;15997;15998;15999;16000	15992			13
AQFLQNLLLPQAKR	GlyGly (K)	1753	0.999887	881	O94927;O94927-2	HAUS5	HAUS augmin-like complex subunit 5	yes	no	0	1	0	1					By MS/MS	By MS/MS	By MS/MS	By MS/MS					1	1	1	1	91.5	91.311	3	5.8397e-06	112091	CM_M04383	110.8	96.332			123190000	0	0	0	0	32135000	40295000	33947000	16809000	3429	881	3266	20533;20534;20535;20536	16001;16002;16003;16004	16002	4240		4
AQFLVEKAK	GlyGly (K)	1146.64	0.639708	5851	Q99623	PHB2	Prohibitin-2	yes	yes	0	1	0	1	By MS/MS	By MS/MS	By MS/MS	By MS/MS	By MS/MS	By MS/MS	By MS/MS	By MS/MS	2	1	2	2	2	2	2	2	33.046	32.987	2;3	0.0031423	39551	CM_M04383	65.305	51.098			1606200000	260400000	209530000	208450000	371500000	150510000	139310000	125400000	141070000	3430	5851	3267	20537;20538;20539;20540;20541;20542;20543;20544;20545;20546;20547;20548;20549;20550;20551	16005;16006;16007;16008;16009;16010;16011;16012;16013;16014;16015;16016;16017;16018	16008	33038;33039		14
AQFNGKGSYGNGGAMR	GlyGly (K)	1727.78	0.7798	6933	Q9NX46	ADPRHL2	Poly(ADP-ribose) glycohydrolase ARH3	yes	yes	0	1	0	1					By MS/MS	By MS/MS	By MS/MS	By MS/MS					2	2	2	2	23.604	23.733	2;3	4.8605e-05	28124	CM_M04382	91.812	83.768			230310000	0	0	0	0	59216000	44760000	73316000	53019000	3431	6933	3268	20552;20553;20554;20555;20556;20557;20558;20559	16019;16020;16021;16022;16023	16019	38050		5
AQFPSTSGGSGYKNNGPGEMR	GlyGly (K)	2255	0.00254256	4001	Q6PEW1	ZCCHC12	Zinc finger CCHC domain-containing protein 12	yes	yes	0	1	0	1					By matching	By matching	By MS/MS						1	1	1		38.279	37.964	3	0.00037592	45760	CM_M04384	50.425	41.93			41030000	0	0	0	0	12471000	13087000	15471000	0	3432	4001	3269	20560;20561;20562	16024	16024	24515		1
AQFTAQVHHFMELCWDK	Unmodified	2146.97	0.9717	7726	Q9Y5J9	TIMM8B	Mitochondrial import inner membrane translocase subunit Tim8 B	yes	yes	0	0	0	0	By MS/MS	By matching		By matching					2	1		2					87.243	86.226	3;4	9.3541e-05	102356	CM_M04492	90.714	71.422			82332000	38883000	20116000	0	23333000	0	0	0	0	3433	7726	3270	20563;20564;20565;20566;20567	16025;16026	16025			2
AQFVPLPVSVSVEFAVAATDCIAK	Unmodified	2518.31	0.314147	115	CON__P12763			yes	yes	0	0	0	0	By MS/MS	By MS/MS	By MS/MS	By matching	By matching	By matching		By MS/MS	1	1	2	2	1	1		1	120.93	120.83	2	1.0593e-45	142588	CM_M04492	201.04	186.44		+	2235500000	858950000	301850000	366860000	577700000	63165000	66960000	0	0	3434	115	3271	20568;20569;20570;20571;20572;20573;20574;20575;20576	16027;16028;16029;16030;16031;16032	16029			6
AQGEKPLAGAK	GlyGly (K)	1182.64	0.635685	553	O43865;O43865-2;Q96HN2;Q96HN2-2;Q96HN2-4;Q96HN2-3	AHCYL1;AHCYL2	Putative adenosylhomocysteinase 2;Putative adenosylhomocysteinase 3	yes	no	0	1	0	1	By MS/MS	By matching	By matching	By matching					1	1	1	1					9.3519	9.3937	2	0.041482	11130	CM_M04492	47.198	23.043			16264000	4337900	4977600	3278400	3669900	0	0	0	0	3435	553	3272	20577;20578;20579;20580	16033	16033	2603		1
AQGIAPEDKAIQAELLK	GlyGly (K)	1908.03	0.0316411	2851	Q08752	PPID	Peptidyl-prolyl cis-trans isomerase D	yes	yes	0	1	0	1	By MS/MS	By MS/MS	By MS/MS	By matching	By MS/MS	By matching	By matching	By MS/MS	2	1	1	2	1	1	1	1	73.944	73.413	2;3	0.00012319	86705	CM_M04492	102.87	84.605			754170000	162450000	17732000	148000000	150220000	72377000	71363000	68388000	63646000	3436	2851	3273	20581;20582;20583;20584;20585;20586;20587;20588;20589;20590	16034;16035;16036;16037;16038	16036	17698		3
AQGLEEGVAETLVLVKSLQSK	GlyGly (K)	2312.26	0.25874	2989	Q13308;Q13308-6;Q13308-4;Q13308-3;Q13308-2	PTK7	Inactive tyrosine-protein kinase 7	yes	no	0	1	0	1	By matching		By matching	By matching	By MS/MS				1		1	1	1				115.42	115.33	3	0.0005894	140611	CM_M04382	47.564	39.069			178050000	58117000	0	30815000	52952000	36168000	0	0	0	3437	2989	3274	20591;20592;20593;20594	16039	16039	18619;18620		1
AQGLELALVFLGQTLGPPR	Unmodified	1979.12	0.120396	4023	Q6PJG6;Q6PJG6-3	BRAT1	BRCA1-associated ATM activator 1	yes	no	0	0	0	0	By MS/MS	By MS/MS		By MS/MS					1	1		1					120.89	120.66	2	9.8588e-41	142150	CM_M04495	207.52	184.84			203740000	78832000	44852000	0	80055000	0	0	0	0	3438	4023	3275	20595;20596;20597	16040;16041;16042	16042			3
AQGLETLFSKAQELGGAGR	GlyGly (K)	2046.05	0.0494164	4418	Q86XI8-2;Q86XI8	C19orf68	Uncharacterized protein C19orf68	yes	no	0	1	0	1	By MS/MS	By MS/MS	By MS/MS	By MS/MS					2	2	1	2					98.758	97.708	2;3	6.0651e-08	114877	CM_M04495	79.466	65.75			395380000	99830000	124220000	80587000	90743000	0	0	0	0	3439	4418	3276	20598;20599;20600;20601;20602;20603;20604	16043;16044;16045;16046;16047;16048	16048	26488		6
AQGPLAMLQHFDTIYSILHHFR	Unmodified	2594.32	0.321632	3269	Q15021	NCAPD2	Condensin complex subunit 1	yes	yes	0	0	0	0	By MS/MS	By matching	By MS/MS	By MS/MS	By MS/MS	By MS/MS	By matching		2	2	2	2	1	2	1		116.06	115.89	4;5	5.2974e-34	136892	CM_M04492	196.99	183.4			802580000	289750000	133830000	130500000	184240000	12175000	32547000	19540000	0	3440	3269	3277	20605;20606;20607;20608;20609;20610;20611;20612;20613;20614;20615;20616	16049;16050;16051;16052;16053;16054;16055;16056	16052			8
AQGPLAMLQHFDTIYSILHHFR	Oxidation (M)	2610.32	0.316547	3269	Q15021	NCAPD2	Condensin complex subunit 1	yes	yes	0	0	1	0	By MS/MS	By matching			By matching				1	1			1				113.61	113.35	5	8.1774e-10	133809	CM_M04492	140.97	133.07			79944000	38173000	19578000	0	0	22193000	0	0	0	3441	3269	3277	20617;20618;20619	16057	16057		1524	1
AQGVIDDLVYSIIDHIRPGPCR	Unmodified	2493.28	0.279827	5444	Q96DR4;Q96DR4-2	STARD4	StAR-related lipid transfer protein 4	yes	no	0	0	0	1					By MS/MS	By MS/MS	By MS/MS	By MS/MS					2	2	2	2	117.65	117.6	3;4	9.3452e-33	143045	CM_M04385	188.26	173.01			215520000	0	0	0	0	61194000	62223000	61006000	31095000	3442	5444	3278	20620;20621;20622;20623;20624;20625;20626;20627	16058;16059;16060;16061;16062;16063;16064;16065;16066	16065			9
AQGWAPLKPLPPSAK	GlyGly (K)	1673.93	0.925326	5885	Q99829	CPNE1	Copine-1	yes	yes	0	1	0	1	By MS/MS	By MS/MS	By MS/MS	By MS/MS		By MS/MS		By MS/MS	2	3	3	2		1		1	65.03	64.345	2;3	1.2831e-05	75814	CM_M04492	94.461	88.379			1146900000	215350000	280040000	233950000	289080000	0	52715000	0	75776000	3443	5885	3279	20628;20629;20630;20631;20632;20633;20634;20635;20636;20637;20638;20639	16067;16068;16069;16070;16071;16072;16073;16074;16075;16076	16070	33230;33231		9
AQGWAPLKPLPPSAKDPAQAPQA	GlyGly (K)	2452.29	0.286293	5885	Q99829	CPNE1	Copine-1	yes	yes	0	1	0	2	By MS/MS	By MS/MS	By MS/MS	By MS/MS	By MS/MS	By MS/MS	By MS/MS	By MS/MS	1	1	1	1	1	1	1	1	72.388	71.933	3	3.2347e-06	88247	CM_M04383	79.942	65.927			1848700000	277790000	316550000	268000000	305070000	178240000	171410000	154170000	177510000	3444	5885	3280	20640;20641;20642;20643;20644;20645;20646;20647	16077;16078;16079;16080;16081;16082;16083;16084	16078	33230;33231		8
AQGWAPLKPLPPSAKDPAQAPQA	2 GlyGly (K)	2566.33	0.32922	5885	Q99829	CPNE1	Copine-1	yes	yes	0	2	0	2		By MS/MS	By matching	By MS/MS						1	1	1					73.267	72.757	3	0.0015525	85607	CM_M04493	54.672	38.972			90985000	0	30223000	27482000	33279000	0	0	0	0	3445	5885	3280	20648;20649;20650	16085;16086	16085	33230;33231		2
AQGWQGLKEYDQALADLK	GlyGly (K)	2147.06	0.0647321	2851	Q08752	PPID	Peptidyl-prolyl cis-trans isomerase D	yes	yes	0	1	0	1		By MS/MS								1							93.751	92.239	3	0.00043768	109293	CM_M04493	46.131	30.539			18924000	0	18924000	0	0	0	0	0	0	3446	2851	3281	20651	16087	16087	17699;17700		0
AQGYKVFSK	GlyGly (K)	1140.59	0.592758	5915	Q9BQ13;Q9BQ13-2	KCTD14	BTB/POZ domain-containing protein KCTD14	yes	no	0	1	0	1	By matching		By matching	By matching	By MS/MS	By matching	By MS/MS	By matching	1		1	1	1	1	1	1	25.888	25.975	2	0.029752	30444	CM_M04384	57.859	33.903			57541000	3060800	0	4147800	6828400	12420000	9520300	7932900	13631000	3447	5915	3282	20652;20653;20654;20655;20656;20657;20658	16088;16089	16089	33409;33410		2
AQHEDQVEQYK	Unmodified	1373.62	0.621158	1082	P02545;P02545-3;P02545-6;P02545-2;P02545-5;P02545-4	LMNA	Prelamin-A/C;Lamin-A/C	yes	no	0	0	0	0	By matching	By matching		By MS/MS		By matching	By matching		1	1		1		1	1		13.356	13.269	2	0.0022048	15079	CM_M04495	86.463	65.908			43242000	6543300	4063600	0	24643000	0	5413400	2578800	0	3448	1082	3283	20659;20660;20661;20662;20663	16090	16090			1
AQHQLGEFKTWFQEYMNSK	GlyGly (K)	2485.15	0.148479	4626	Q8N1F7;Q8N1F7-2	NUP93	Nuclear pore complex protein Nup93	yes	no	0	1	0	1	By MS/MS			By MS/MS					1			1					96.945	95.962	4	0.00018685	114342	CM_M04492	65.47	60.26			40368000	21461000	0	0	18907000	0	0	0	0	3449	4626	3284	20664;20665	16091;16092	16091	27470;27471		2
AQHVFQHAVPQEGKPITNQK	GlyGly (K)	2370.22	0.219276	3093	Q13867	BLMH	Bleomycin hydrolase	yes	yes	0	1	0	1					By MS/MS	By MS/MS	By matching	By MS/MS					1	1	1	1	30.545	30.612	4	4.4161e-05	35432	CM_M04385	77.899	63.438			258490000	0	0	0	0	56242000	51835000	62356000	88055000	3450	3093	3285	20666;20667;20668;20669	16093;16094;16095	16095	19190		3
AQIAGYLYGVSPPDNPQVK	Unmodified	2016.03	0.0316411	3970	Q6P2Q9	PRPF8	Pre-mRNA-processing-splicing factor 8	yes	yes	0	0	0	0	By matching			By MS/MS	By MS/MS				1			1	1				84.89	84.33	2	0.00010128	98534	CM_M04495	92.925	78.364			36290000	11886000	0	0	15927000	8476800	0	0	0	3451	3970	3286	20670;20671;20672	16096;16097	16097			2
AQIAGYLYGVSPPDNPQVKEIR	GlyGly (K)	2528.3	0.302337	3970	Q6P2Q9	PRPF8	Pre-mRNA-processing-splicing factor 8	yes	yes	0	1	0	1	By MS/MS	By MS/MS	By MS/MS		By MS/MS	By MS/MS	By matching	By matching	1	1	1		1	1	1	1	83.499	83.02	3	4.8476e-08	98097	CM_M04493	99.409	87.668			184460000	34976000	39701000	31154000	0	19717000	21776000	17719000	19422000	3452	3970	3287	20673;20674;20675;20676;20677;20678;20679	16098;16099;16100;16101;16102	16101	24318		5
AQIAIDIKSAK	GlyGly (K)	1270.72	0.7245	1971	P42285	SKIV2L2	Superkiller viralicidic activity 2-like 2	yes	yes	0	1	0	1	By MS/MS	By MS/MS	By MS/MS	By MS/MS	By MS/MS		By matching	By matching	2	1	2	2	1		2	1	46.569	46.521	2;3	0.0037683	57399	CM_M04492	55.98	46.975			152600000	28642000	21178000	38809000	38362000	5668100	0	14551000	5390400	3453	1971	3288	20680;20681;20682;20683;20684;20685;20686;20687;20688;20689;20690	16103;16104;16105;16106;16107;16108;16109;16110	16104	11790;11791		8
AQIALEEASQQLAGKER	GlyGly (K)	1955.01	0.00721723	3446	Q16659	MAPK6	Mitogen-activated protein kinase 6	yes	yes	0	1	0	1	By MS/MS	By MS/MS	By MS/MS		By MS/MS	By MS/MS	By MS/MS	By MS/MS	1	1	1		1	1	1	1	62.165	61.672	3	6.4138e-07	74134	CM_M04385	149.97	131.55			319360000	34977000	31867000	30047000	0	57375000	49495000	64064000	51537000	3454	3446	3289	20691;20692;20693;20694;20695;20696;20697	16111;16112;16113;16114;16115;16116;16117	16114	21582		6
AQIDPVLLKNSSQQDNSSR	GlyGly (K)	2213.1	0.103637	5797	Q96T23;Q96T23-2	RSF1	Remodeling and spacing factor 1	yes	no	0	1	0	1					By MS/MS	By matching	By MS/MS	By MS/MS					1	1	1	1	52.971	52.859	3	3.8592e-06	64159	CM_M04382	100.67	84.549			133660000	0	0	0	0	38447000	27338000	32618000	35254000	3455	5797	3290	20698;20699;20700;20701	16118;16119;16120	16118	32691		3
AQIDSNIAHTVGLWSYATEKLK	GlyGly (K)	2558.31	0.312901	2076	P48553	TRAPPC10	Trafficking protein particle complex subunit 10	yes	yes	0	1	0	1		By MS/MS								1							102.25	100.77	4	9.4543e-05	119670	CM_M04493	56.529	49.168			21729000	0	21729000	0	0	0	0	0	0	3456	2076	3291	20702	16121	16121	12664		1
AQIEELKNEK	GlyGly (K)	1314.68	0.677944	1492	P18847;P18847-5	ATF3	Cyclic AMP-dependent transcription factor ATF-3	yes	no	0	1	0	1	By MS/MS	By MS/MS	By MS/MS	By MS/MS	By MS/MS	By matching		By matching	1	1	1	2	2	2		2	24.495	24.552	2;3	7.8752e-06	28826	CM_M04495	132.9	6.9368			342390000	34005000	36544000	42866000	88835000	52190000	56289000	0	31656000	3457	1492	3292	20703;20704;20705;20706;20707;20708;20709;20710;20711;20712;20713	16122;16123;16124;16125;16126;16127	16127	8462;8463		5
AQIFANTVDNAR	Unmodified	1318.66	0.662963	1143	P05783	KRT18	Keratin, type I cytoskeletal 18	yes	yes	0	0	0	0				By MS/MS								1					47.133	47.509	2	1.5245e-12	57386	CM_M04495	173.37	96.525			56073000	0	0	0	56073000	0	0	0	0	3458	1143	3293	20714	16128	16128			1
AQIHDLVLVGGSTR	Unmodified	1464.8	0.804876	1273	P0DMV8;P0DMV9;P0DMV8-2	HSPA1A;HSPA1B	Heat shock 70 kDa protein 1A;Heat shock 70 kDa protein 1B	yes	no	0	0	0	0	By MS/MS	By matching	By matching	By MS/MS	By MS/MS	By MS/MS	By MS/MS	By MS/MS	2	1	1	2	1	1	1	1	61.255	60.69	2;3	7.8077e-05	68993	CM_M04495	93.959	83.545			442570000	147340000	8690500	9021300	162550000	22142000	37407000	31265000	24159000	3459	1273	3294	20715;20716;20717;20718;20719;20720;20721;20722;20723;20724	16129;16130;16131;16132;16133;16134;16135;16136	16134			7
AQILGGANTPYEKGVFK	GlyGly (K)	1905.99	0.994862	6649	Q9NPD8	UBE2T	Ubiquitin-conjugating enzyme E2 T	yes	yes	0	1	0	1	By MS/MS	By MS/MS	By MS/MS	By MS/MS	By MS/MS	By MS/MS	By MS/MS	By MS/MS	2	2	2	2	1	1	1	1	65.641	65.058	2;3	2.258e-05	76359	CM_M04492	116.43	107.22			1688800000	390770000	497330000	254970000	367220000	52360000	41720000	45752000	38696000	3460	6649	3295	20725;20726;20727;20728;20729;20730;20731;20732;20733;20734;20735;20736	16137;16138;16139;16140;16141;16142;16143;16144;16145;16146;16147;16148;16149	16141	36599;36600		13
AQIPKMEQELKEPGR	GlyGly (K)	1866.96	0.962181	5535	Q96GG9	DCUN1D1	DCN1-like protein 1	yes	yes	0	1	0	2	By matching	By matching			By MS/MS	By MS/MS	By MS/MS	By MS/MS	1	1			2	2	2	2	46.16	45.906	3;4	7.7498e-05	55480	CM_M04384	89.541	68.308			386380000	18084000	18656000	0	0	86613000	87807000	94015000	81206000	3461	5535	3296	20737;20738;20739;20740;20741;20742;20743;20744;20745;20746	16150;16151;16152;16153;16154;16155;16156;16157	16154	31463;31464		8
AQIQAVIDANIFPVLIEILQK	Unmodified	2335.35	0.351519	627	O60684;O15131	KPNA6;KPNA5	Importin subunit alpha-7;Importin subunit alpha-6	yes	no	0	0	0	0	By MS/MS	By MS/MS	By MS/MS	By MS/MS					1	1	1	1					123.88	123.75	2	2.8549e-81	145686	CM_M04493	235.71	224.26			365960000	80777000	109260000	121450000	54478000	0	0	0	0	3462	627	3297	20747;20748;20749;20750	16158;16159;16160;16161	16159			4
AQITEEEAKLLAQK	GlyGly (K)	1684.9	0.899564	1846	P35240;P35240-4;P35240-6;P35240-5;P35240-8;P35240-3;P35240-2	NF2	Merlin	yes	no	0	1	0	1	By MS/MS	By MS/MS		By MS/MS	By MS/MS	By MS/MS	By MS/MS	By MS/MS	1	1		1	1	1	1	1	60.223	59.656	3	5.8614e-06	69827	CM_M04492	112.08	84.402			319690000	60165000	52563000	0	48226000	35257000	39904000	39072000	44502000	3463	1846	3298	20751;20752;20753;20754;20755;20756;20757	16162;16163;16164;16165;16166;16167;16168;16169	16167	10944		7
AQITQKIGVHAFQQR	GlyGly (K)	1837.99	0.991114	1131	P05161	ISG15	Ubiquitin-like protein ISG15	yes	yes	0	1	0	1					By MS/MS	By MS/MS	By MS/MS	By MS/MS					2	2	2	2	47.523	47.444	3;4	1.4692e-05	57855	CM_M04383	116.84	95.035			627480000	0	0	0	0	175820000	155490000	146950000	149220000	3464	1131	3299	20758;20759;20760;20761;20762;20763;20764;20765	16170;16171;16172;16173;16174;16175;16176;16177	16173	5749		8
AQIVKLIK	GlyGly (K)	1025.66	0.659715	2674	P98196	ATP11A	Probable phospholipid-transporting ATPase IH	yes	yes	0	1	0	1	By MS/MS	By MS/MS	By matching	By MS/MS	By matching		By MS/MS	By matching	1	1	1	1	1		1	1	45.177	45.144	2	0.026699	56159	CM_M04493	70.912	44.116			171270000	27265000	33888000	29336000	29513000	15189000	0	21005000	15073000	3465	2674	3300	20766;20767;20768;20769;20770;20771;20772	16178;16179;16180;16181	16180	16697		4
AQIWDTAGQER	Unmodified	1273.61	0.605114	2520;3407	P62491;P62491-2;Q15907;Q15907-2	RAB11A;RAB11B	Ras-related protein Rab-11A;Ras-related protein Rab-11B	no	no	0	0	0	0				By MS/MS								1					43.759	44.074	2	0.0030827	53165	CM_M04495	82.749	45.274			8964000	0	0	0	8964000	0	0	0	0	3466	2520;3407	3301	20773	16182	16182			1
AQKAVASLSVK	GlyGly (K)	1214.7	0.698286	1337	P12270;P12270-2	TPR	Nucleoprotein TPR	yes	no	0	1	0	1	By MS/MS	By MS/MS	By MS/MS	By MS/MS	By matching	By matching	By matching		1	1	1	1	1	1	1		28.412	28.209	2	0.0066751	34830	CM_M04492	69.276	49.489			47124000	7057500	8008600	6959800	8097000	6055900	5428400	5517000	0	3467	1337	3302	20774;20775;20776;20777;20778;20779;20780	16183;16184;16185;16186	16183	7265		4
AQKENSYPWPYGR	Acetyl (Protein N-term);GlyGly (K)	1750.81	0.806333	5533	Q96GD4;Q96GD4-5;Q96GD4-2;Q96GD4-3	AURKB	Aurora kinase B	yes	no	1	1	0	1					By MS/MS	By MS/MS	By MS/MS	By MS/MS					1	1	1	1	62.733	62.583	2	2.0102e-06	76227	CM_M04384	123.63	98.771			310820000	0	0	0	0	79490000	77928000	75429000	77970000	3468	5533	3303	20781;20782;20783;20784	16187;16188;16189;16190	16189	31433		4
AQKGELLER	GlyGly (K)	1156.62	0.620035	466	O43264;O43264-2	ZW10	Centromere/kinetochore protein zw10 homolog	yes	no	0	1	0	1			By MS/MS		By MS/MS	By MS/MS	By matching	By MS/MS			1		2	2	1	2	19.681	19.904	2;3	0.0035704	22634	CM_M04494	49.35	26.61			426730000	0	0	61683000	0	111000000	95208000	36110000	122730000	3469	466	3304	20785;20786;20787;20788;20789;20790;20791;20792	16191;16192;16193;16194;16195	16195	2242		4
AQKLAMDLPGHADEVYAVDWSPDGQR	GlyGly (K)	2982.39	0.393019	6878	Q9NVX2;Q9NVX2-2	NLE1	Notchless protein homolog 1	yes	no	0	1	0	1	By MS/MS			By MS/MS					1			1					87.515	86.593	4	6.5929e-05	102625	CM_M04492	54.605	48.241			58027000	27731000	0	0	30296000	0	0	0	0	3470	6878	3305	20793;20794	16196;16197	16196	37783		2
AQKLLQK	GlyGly (K)	941.566	0.565815	713	O75354;O75354-2;O75354-3	ENTPD6	Ectonucleoside triphosphate diphosphohydrolase 6	yes	no	0	1	0	1	By matching	By matching	By MS/MS	By matching	By matching	By matching			1	1	1	1	1	1			9.3601	9.3619	2	0.049065	10116	CM_M04494	82.263	30.031			27228000	2919700	3651900	9947800	6844400	2411300	1452700	0	0	3471	713	3306	20795;20796;20797;20798;20799;20800	16198	16198	3431		1
AQKLLVGVDEK	GlyGly (K)	1312.74	0.735065	2284	P53396;P53396-2	ACLY	ATP-citrate synthase	yes	no	0	1	0	1	By MS/MS	By MS/MS	By MS/MS	By MS/MS	By MS/MS	By MS/MS	By MS/MS	By MS/MS	2	2	2	2	2	2	2	1	41.481	41.259	2;3	6.1498e-05	51334	CM_M04493	127.76	96.691			621610000	90629000	131580000	83997000	99202000	54535000	73505000	53409000	34756000	3472	2284	3307	20801;20802;20803;20804;20805;20806;20807;20808;20809;20810;20811;20812;20813;20814;20815	16199;16200;16201;16202;16203;16204;16205;16206;16207;16208;16209;16210;16211	16207	14264;14265		11
AQKLSEIHK	GlyGly (K)	1166.64	0.640771	3472	Q16880	UGT8	2-hydroxyacylsphingosine 1-beta-galactosyltransferase	yes	yes	0	1	0	1	By matching		By MS/MS	By matching		By matching	By matching	By matching	1		1	1		1	1	1	11.296	11.514	3	0.018286	12489	CM_M04494	40.331	14.213			91468000	19980000	0	26928000	16185000	0	10401000	11077000	6897300	3473	3472	3308	20816;20817;20818;20819;20820;20821	16212	16212	21726		1
AQKPKVDPHVGR	Acetyl (Protein N-term);GlyGly (K)	1486.8	0.800459	6449	Q9H6L4;Q9H6L4-2	ARMC7	Armadillo repeat-containing protein 7	yes	no	1	1	0	2					By MS/MS	By MS/MS	By MS/MS						1	1	1		20.388	20.288	3	0.00092426	23708	CM_M04382	72.705	58.014			150130000	0	0	0	0	59932000	55549000	34649000	0	3474	6449	3309	20822;20823;20824	16213;16214;16215	16213	35623		3
AQKTSVSMNTDNLMR	GlyGly (K)	1808.85	0.850916	6540	Q9H9Y6;Q9H9Y6-3;Q9H9Y6-2;Q9H9Y6-4	POLR1B	DNA-directed RNA polymerase I subunit RPA2	yes	no	0	1	0	1			By matching	By matching	By MS/MS	By matching	By MS/MS	By MS/MS			1	1	1	1	1	1	45.074	45.192	3	2.078e-05	53784	CM_M04385	131.86	108.02			161820000	0	0	5129700	12052000	40715000	27110000	31832000	44982000	3475	6540	3310	20825;20826;20827;20828;20829;20830	16216;16217;16218	16218	36089		3
AQLAAITLIIGTFER	Unmodified	1615.93	0.929742	5740	Q96QK1	VPS35	Vacuolar protein sorting-associated protein 35	yes	yes	0	0	0	0	By MS/MS	By MS/MS	By MS/MS		By MS/MS	By MS/MS	By MS/MS	By MS/MS	1	1	1		1	1	1	1	119.29	119.2	2	9.7957e-45	144620	CM_M04383	217.09	179.9			2393000000	64401000	37462000	29502000	0	656930000	563220000	619790000	421680000	3476	5740	3311	20831;20832;20833;20834;20835;20836;20837	16219;16220;16221;16222;16223;16224;16225	16220			7
AQLADSFHLQQFFR	Unmodified	1706.85	0.852889	3089	Q13813;Q13813-3;Q13813-2	SPTAN1	Spectrin alpha chain, non-erythrocytic 1	yes	no	0	0	0	0	By MS/MS	By matching		By MS/MS					1	1		1					100.66	99.526	3	0.00012439	116940	CM_M04495	84.297	71.161			30198000	9317800	6813900	0	14066000	0	0	0	0	3477	3089	3312	20838;20839;20840	16226;16227	16227			2
AQLADYSDQNKESVQDLK	GlyGly (K)	2165.02	0.0236552	4141	Q6ZWJ1	STXBP4	Syntaxin-binding protein 4	yes	yes	0	1	0	1	By MS/MS	By MS/MS	By MS/MS	By MS/MS		By matching		By MS/MS	1	1	1	1		1		1	45.683	45.495	3	2.247e-15	55656	CM_M04493	171.09	159.06			300260000	54730000	72620000	56199000	68784000	0	20485000	0	27443000	3478	4141	3313	20841;20842;20843;20844;20845;20846	16228;16229;16230;16231;16232	16230	25085;25086		5
AQLADYSDQNKESVQDLKK	GlyGly (K)	2293.12	0.118618	4141	Q6ZWJ1	STXBP4	Syntaxin-binding protein 4	yes	yes	0	1	0	2						By MS/MS	By MS/MS	By matching						1	1	1	38.312	38.313	4	7.0205e-06	46169	CM_M04384	99.044	90.225			110200000	0	0	0	0	0	32111000	39346000	38747000	3479	4141	3314	20847;20848;20849	16233;16234	16234	25085;25086		2
AQLAHYNFQFVVGQK	Unmodified	1748.9	0.899839	6117	Q9BW92;Q9BW92-2	TARS2	Threonine--tRNA ligase, mitochondrial	yes	no	0	0	0	0	By matching		By MS/MS						1		1						78.05	77.488	3	0.001862	89438	CM_M04494	55.724	42.587			48614000	26124000	0	22489000	0	0	0	0	0	3480	6117	3315	20850;20851	16235	16235			1
AQLAKAEDGHAVAK	GlyGly (K)	1521.79	0.789954	2760	Q03252	LMNB2	Lamin-B2	yes	yes	0	1	0	1	By MS/MS	By MS/MS	By MS/MS	By matching	By matching	By matching	By MS/MS	By matching	1	2	2	1	1	2	1	2	13.561	13.713	2;3	0.00013791	15147	CM_M04494	80.96	63.741			114500000	8955400	24057000	29257000	5665400	11183000	13262000	8359000	13760000	3481	2760	3316	20852;20853;20854;20855;20856;20857;20858;20859;20860;20861;20862;20863	16236;16237;16238;16239;16240	16239	17232		5
AQLASKLCPLK	GlyGly (K)	1341.74	0.743856	1229	P09001	MRPL3	39S ribosomal protein L3, mitochondrial	yes	yes	0	1	0	1	By MS/MS	By MS/MS	By MS/MS	By MS/MS	By MS/MS	By MS/MS	By MS/MS	By MS/MS	2	2	3	3	2	2	2	2	48.242	48.144	2;3	0.00041074	57212	CM_M04495	82.171	53.365			738600000	151320000	122380000	135890000	168450000	39998000	48013000	40005000	32544000	3482	1229	3317	20864;20865;20866;20867;20868;20869;20870;20871;20872;20873;20874;20875;20876;20877;20878;20879;20880;20881	16241;16242;16243;16244;16245;16246;16247;16248;16249;16250;16251;16252;16253;16254;16255;16256	16255	6522;6523		15
AQLASLNGKLK	GlyGly (K)	1255.72	0.724835	1679	P27707	DCK	Deoxycytidine kinase	yes	yes	0	1	0	1	By MS/MS	By MS/MS	By MS/MS	By MS/MS					2	2	2	1					41.623	41.27	2;3	0.00093909	48904	CM_M04494	72.2	47.209			156610000	45613000	51655000	39673000	19668000	0	0	0	0	3483	1679	3318	20882;20883;20884;20885;20886;20887;20888	16257;16258;16259;16260	16259	9739		4
AQLDAISEKVDVIAK	GlyGly (K)	1712.93	0.930864	3650	Q5JPH6;Q5JPH6-2	EARS2	Probable glutamate--tRNA ligase, mitochondrial	yes	no	0	1	0	1	By matching	By matching	By MS/MS		By MS/MS	By MS/MS		By MS/MS	1	1	1		1	1		1	78.859	78.349	3	0.00019287	90433	CM_M04494	76.85	65.58			451090000	141810000	145940000	98675000	0	23576000	21673000	0	19411000	3484	3650	3319	20889;20890;20891;20892;20893;20894	16261;16262;16263;16264	16264	22647		4
AQLDPAFIKTYEDIK	GlyGly (K)	1864.96	0.957079	1636	P25325;P25325-2	MPST	3-mercaptopyruvate sulfurtransferase	yes	no	0	1	0	1	By MS/MS	By MS/MS	By MS/MS	By MS/MS					1	1	1	1					85.444	84.73	3	0.00040189	100381	CM_M04492	68.481	50.342			91686000	23986000	27617000	17704000	22378000	0	0	0	0	3485	1636	3320	20895;20896;20897;20898	16265;16266;16267;16268	16265	9406;9407		4
AQLDPAFIKTYEDIKENLESR	GlyGly (K)	2593.3	0.302396	1636	P25325;P25325-2	MPST	3-mercaptopyruvate sulfurtransferase	yes	no	0	1	0	2			By matching	By MS/MS							1	1					103.33	103.21	4	0.00043344	121254	CM_M04495	51.31	43.413			35744000	0	0	8249500	27495000	0	0	0	0	3486	1636	3321	20899;20900	16269	16269	9406;9407		1
AQLDTKTDSTGTHSLYTTYK	GlyGly (K)	2344.12	0.118284	453	O43166;O43166-2;O43166-3	SIPA1L1	Signal-induced proliferation-associated 1-like protein 1	yes	no	0	1	0	1	By MS/MS	By matching						By matching	1	1						1	40.158	39.793	4	0.0010309	49110	CM_M04492	45.696	36.038			61651000	27595000	27133000	0	0	0	0	0	6923200	3487	453	3322	20901;20902;20903	16270	16270	2147		1
AQLEALELKK	GlyGly (K)	1255.71	0.713601	1982	P42694;P42694-2	HELZ	Probable helicase with zinc finger domain	yes	no	0	1	0	1	By matching	By MS/MS	By MS/MS	By MS/MS	By MS/MS	By MS/MS	By MS/MS	By MS/MS	3	2	2	2	2	2	2	2	48.705	48.478	2;3	0.00028681	59348	CM_M04493	93.058	57.834			436850000	90477000	83656000	84527000	76507000	26798000	23896000	27780000	23214000	3488	1982	3323	20904;20905;20906;20907;20908;20909;20910;20911;20912;20913;20914;20915;20916;20917;20918;20919;20920	16271;16272;16273;16274;16275;16276;16277;16278;16279;16280	16277	11938;11939		10
AQLEKAGVEHQLR	GlyGly (K)	1591.84	0.843052	326	O14965	AURKA	Aurora kinase A	yes	yes	0	1	0	1	By MS/MS			By MS/MS	By MS/MS	By matching		By matching	1			1	1	1		1	26.083	26.058	3	0.0023267	32086	CM_M04492	56.139	37.682			68273000	16383000	0	0	22757000	8984800	10631000	0	9517500	3489	326	3324	20921;20922;20923;20924;20925	16281;16282;16283	16282	1466		3
AQLELEVSK	Unmodified	1015.55	0.554975	3229	Q14764	MVP	Major vault protein	yes	yes	0	0	0	0					By matching		By MS/MS	By MS/MS					1		1	1	49.554	49.788	2	0.02267	60471	CM_M04384	67.897	33.181			56555000	0	0	0	0	14383000	0	24665000	17506000	3490	3229	3325	20926;20927;20928	16284;16285	16284			2
AQLELEVSKAQQLAEVEVK	GlyGly (K)	2225.19	0.190327	3229	Q14764	MVP	Major vault protein	yes	yes	0	1	0	1	By matching	By MS/MS	By MS/MS	By MS/MS					1	1	1	1					92.329	91.498	3	6.3988e-07	108420	CM_M04493	112.82	100.32			118050000	32588000	27787000	26827000	30844000	0	0	0	0	3491	3229	3326	20929;20930;20931;20932	16286;16287;16288	16286	20344;20345		2
AQLELYPEPLLVANAIKASLPHGPMK	GlyGly (K)	2913.58	0.578635	6184	Q9BYI3;Q9BYI3-3	FAM126A	Hyccin	yes	no	0	1	0	1	By matching	By matching	By MS/MS	By MS/MS					1	1	1	1					115.55	115.36	4	2.794e-17	135804	CM_M04495	110.68	97.625			252830000	57952000	76156000	53301000	65424000	0	0	0	0	3492	6184	3327	20933;20934;20935;20936	16289;16290	16290	34401		2
AQLEPVASPAK	Unmodified	1109.61	0.608074	3307;3308	Q15149;Q15149-2;Q15149-6;Q15149-9;Q15149-7;Q15149-8;Q15149-5;Q15149-3;Q15149-4	PLEC	Plectin	no	no	0	0	0	0				By MS/MS								1					35.226	35.392	2	0.013453	42574	CM_M04495	64.841	40.619			6891300	0	0	0	6891300	0	0	0	0	3493	3307;3308	3328	20937	16291	16291			1
AQLEPVASPAKKPK	GlyGly (K)	1576.89	0.893691	3307;3308	Q15149;Q15149-2;Q15149-6;Q15149-9;Q15149-7;Q15149-8;Q15149-5;Q15149-3;Q15149-4	PLEC	Plectin	no	no	0	1	0	2	By matching	By matching	By matching	By matching	By MS/MS	By MS/MS	By MS/MS	By MS/MS	1	1	1	1	1	1	1	1	21.676	21.699	3	0.00041449	25294	CM_M04382	79.614	67.329			154840000	13990000	8816400	6715900	9376600	41076000	27473000	26778000	20617000	3494	3307;3308	3329	20938;20939;20940;20941;20942;20943;20944;20945	16292;16293;16294;16295	16292	20797;20798		4
AQLFALTGVQPAR	Unmodified	1370.77	0.767034	2320	P54578;P54578-2;P54578-3	USP14	Ubiquitin carboxyl-terminal hydrolase 14	yes	no	0	0	0	0					By MS/MS	By matching	By matching	By MS/MS					1	1	1	1	85.577	85.376	2	0.0035764	104198	CM_M04382	72.096	36.152			55437000	0	0	0	0	18778000	13158000	12108000	11393000	3495	2320	3330	20946;20947;20948;20949	16296;16297	16296			2
AQLFIPLNISCLLK	Unmodified	1628.93	0.932385	678	O75140;O75140-1;O75140-8;O75140-5;O75140-4;O75140-9	DEPDC5	DEP domain-containing protein 5	yes	no	0	0	0	0		By MS/MS	By matching							1	1						118.8	118.67	2	0.0050007	139963	CM_M04493	67.153	32.621			30568000	0	17837000	12731000	0	0	0	0	0	3496	678	3331	20950;20951	16298	16298			1
AQLGGPEAAK	Unmodified	940.498	0.497795	1113	P04792	HSPB1	Heat shock protein beta-1	yes	yes	0	0	0	0				By MS/MS		By matching	By matching					1		1	1		15.673	15.781	2	0.014396	17864	CM_M04495	67.897	38.324			132730000	0	0	0	104360000	0	18668000	9695500	0	3497	1113	3332	20952;20953;20954	16299	16299			1
AQLGGPEAAKSDETAAK	GlyGly (K)	1756.86	0.859156	1113	P04792	HSPB1	Heat shock protein beta-1	yes	yes	0	1	0	1	By MS/MS	By MS/MS	By MS/MS	By MS/MS	By MS/MS	By MS/MS	By MS/MS	By MS/MS	4	4	4	4	2	3	2	2	21.886	21.855	2;3	3.1303e-09	25503	CM_M04383	157.5	133.21			36211000000	4524000000	6141500000	4838200000	5039300000	3344800000	4336500000	4217700000	3768800000	3498	1113	3333	20955;20956;20957;20958;20959;20960;20961;20962;20963;20964;20965;20966;20967;20968;20969;20970;20971;20972;20973;20974;20975;20976;20977;20978;20979	16300;16301;16302;16303;16304;16305;16306;16307;16308;16309;16310;16311;16312;16313;16314;16315;16316;16317;16318;16319;16320	16302	5575;5576		21
AQLGGPEAAKSDETAAK	2 GlyGly (K)	1870.9	0.902083	1113	P04792	HSPB1	Heat shock protein beta-1	yes	yes	0	2	0	1	By MS/MS	By MS/MS	By matching	By MS/MS	By MS/MS	By matching	By matching	By MS/MS	1	1	1	1	1	1	1	1	24.5	24.495	3	0.0012915	29052	CM_M04382	81.428	62.595			1153000000	103940000	154510000	134800000	189220000	141550000	122710000	133140000	173120000	3499	1113	3333	20980;20981;20982;20983;20984;20985;20986;20987	16321;16322;16323;16324;16325	16321	5575;5576		5
AQLGKLLK	Acetyl (Protein N-term);GlyGly (K)	1025.62	0.62333	3054	Q13564;Q13564-4	NAE1	NEDD8-activating enzyme E1 regulatory subunit	yes	no	1	1	0	1	By MS/MS	By MS/MS	By MS/MS			By MS/MS	By MS/MS		1	1	1			1	1		78.193	77.404	2	0.00092009	94999	CM_M04383	92.467	65.671			357530000	74496000	86677000	87550000	0	0	51207000	57604000	0	3500	3054	3334	20988;20989;20990;20991;20992	16326;16327;16328;16329;16330	16326	18960		3
AQLGLGHSYSR	Unmodified	1187.6	0.60472	228	O00567	NOP56	Nucleolar protein 56	yes	yes	0	0	0	0						By MS/MS								1			29.421	28.766	3	0.0081267	34081	CM_M04383	51.013	29.549			12661000	0	0	0	0	0	12661000	0	0	3501	228	3335	20993	16331	16331			1
AQLGPDESKQK	GlyGly (K)	1313.66	0.657543	1331	P12081;P12081-4;P12081-3;P12081-2	HARS	Histidine--tRNA ligase, cytoplasmic	yes	no	0	1	0	1	By MS/MS	By MS/MS	By MS/MS	By MS/MS	By MS/MS	By MS/MS	By MS/MS	By MS/MS	2	2	2	2	1	2	2	2	10.885	11.016	2;3	0.00013986	12495	CM_M04382	120.31	97.777			470570000	85394000	91730000	99575000	65012000	32762000	39253000	21212000	35635000	3502	1331	3336	20994;20995;20996;20997;20998;20999;21000;21001;21002;21003;21004;21005;21006;21007;21008	16332;16333;16334;16335;16336;16337;16338;16339;16340;16341;16342;16343	16332	7201;7202		12
AQLGTELFFGLEQDHPAPGK	Unmodified	2154.07	0.0745685	8028				yes	no	0	0	0	0	By MS/MS	By MS/MS	By MS/MS	By MS/MS					4	5	5	4					73.757	73.042	3	0.00028247	85872	CM_M04495	34.748	18.349	+		6236600000	1144900000	2083100000	1726600000	1282100000	0	0	0	0	3503	8028	3337	21009;21010;21011;21012;21013;21014;21015;21016;21017;21018;21019;21020;21021;21022;21023;21024;21025;21026	16344;16345;16346;16347;16348;16349;16350	16350			6
AQLGVQAFADALLIIPK	Unmodified	1767.03	0.0294562	1929;1930	P40227;P40227-2	CCT6A	T-complex protein 1 subunit zeta	no	no	0	0	0	0	By MS/MS	By MS/MS	By MS/MS	By MS/MS	By MS/MS	By MS/MS	By MS/MS	By matching	1	1	1	1	1	1	1	1	119.18	119.09	2	1.5518e-14	140653	CM_M04492	174.72	168.61			2202500000	743430000	303470000	285970000	694560000	44690000	63318000	39538000	27485000	3504	1929;1930	3338	21027;21028;21029;21030;21031;21032;21033;21034	16351;16352;16353;16354;16355;16356;16357	16354			7
AQLILQYIPHVIPHK	Unmodified	1769.04	0.0352103	4253	Q7Z3V4;Q7Z3V4-2	UBE3B	Ubiquitin-protein ligase E3B	yes	no	0	0	0	0	By MS/MS	By MS/MS	By MS/MS	By MS/MS					1	1	1	1					97.076	96.235	3	0.00065178	114388	CM_M04493	67.115	57.058			54191000	20712000	17162000	6736400	9580300	0	0	0	0	3505	4253	3339	21035;21036;21037;21038	16358;16359;16360;16361	16359			3
AQLIVGWR	Unmodified	941.545	0.544686	3232	Q14807;Q14807-2	KIF22	Kinesin-like protein KIF22	yes	no	0	0	0	0					By MS/MS	By MS/MS	By matching	By matching					1	1	1	1	71.158	70.994	2	7.3661e-15	87059	CM_M04383	172.52	172.52			483550000	0	0	0	0	123610000	137150000	132810000	89972000	3506	3232	3340	21039;21040;21041;21042	16362;16363	16363			1
AQLKDPQGPGPGLEAFVSAAK	GlyGly (K)	2194.14	0.138231	576	O60287	URB1	Nucleolar pre-ribosomal-associated protein 1	yes	yes	0	1	0	1	By MS/MS					By MS/MS	By MS/MS		1					1	1		82.498	81.558	3	4.1543e-06	95325	CM_M04492	85.248	76.202			116120000	44327000	0	0	0	0	41741000	30048000	0	3507	576	3341	21043;21044;21045	16364;16365;16366	16366	2764;2765		2
AQLKDPQGPGPGLEAFVSAAKK	GlyGly (K)	2322.23	0.233194	576	O60287	URB1	Nucleolar pre-ribosomal-associated protein 1	yes	yes	0	1	0	2	By MS/MS	By matching	By matching	By matching	By MS/MS	By MS/MS	By MS/MS	By MS/MS	1	1	1	1	1	1	1	1	73.823	73.373	4	1.645e-05	90010	CM_M04383	73.672	65.011			235110000	36869000	26839000	19899000	17157000	38298000	39174000	26836000	30039000	3508	576	3342	21046;21047;21048;21049;21050;21051;21052;21053	16367;16368;16369;16370;16371	16368	2764;2765;2766		5
AQLLEPSKSASSK	GlyGly (K)	1458.77	0.767822	2335	P55039	DRG2	Developmentally-regulated GTP-binding protein 2	yes	yes	0	1	0	1					By MS/MS								1				24.43	24.43	2	0.038704	28915	CM_M04382	42.743	18.4			24618000	0	0	0	0	24618000	0	0	0	3509	2335	3343	21054	16372	16372	14700		1
AQLLLESAKK	GlyGly (K)	1213.7	0.703037	568	O60243;O60243-2	HS6ST1	Heparan-sulfate 6-O-sulfotransferase 1	yes	no	0	1	0	1		By MS/MS	By MS/MS	By MS/MS						1	1	1					37.531	37.483	2	0.023939	46529	CM_M04493	66.568	39.778			0	0	0	0	0	0	0	0	0	3510	568	3344	21055;21056;21057	16373;16374;16375	16373	2712		3
AQLLNEYVAVKIFPIQDK	GlyGly (K)	2202.2	0.204854	1667	P27037;P27037-2	ACVR2A	Activin receptor type-2A	yes	no	0	1	0	1	By MS/MS	By MS/MS							1	1							109.77	109.27	3	0.00011723	128908	CM_M04492	77.023	60.901			70842000	43039000	27803000	0	0	0	0	0	0	3511	1667	3345	21058;21059	16376;16377	16376	9655;9656		2
AQLLQPTLEINPR	Unmodified	1491.84	0.840927	2919	Q12931;Q12931-2	TRAP1	Heat shock protein 75 kDa, mitochondrial	yes	no	0	0	0	0				By MS/MS	By MS/MS	By MS/MS	By MS/MS	By MS/MS				1	1	1	1	1	85.023	84.808	2	1.7753e-05	104152	CM_M04383	115.57	71.264			105140000	0	0	0	14564000	18748000	28943000	22611000	20271000	3512	2919	3346	21060;21061;21062;21063;21064	16378;16379;16380;16381;16382;16383	16379			6
AQLMKEDPELAK	GlyGly (K)	1485.75	0.749729	3202	Q14669;Q14669-3;Q14669-4;Q14669-2	TRIP12	E3 ubiquitin-protein ligase TRIP12	yes	no	0	1	0	1	By MS/MS		By MS/MS		By MS/MS			By matching	1		1		1			1	40.083	40.227	3	0.0010792	49821	CM_M04492	67.519	53.613			66897000	19107000	0	19923000	0	12505000	0	0	15363000	3513	3202	3347	21065;21066;21067;21068	16384;16385;16386;16387	16385	20070		4
AQLNIGNVLPVGTMPEGTIVCCLEEKPGDR	GlyGly (K)	3380.65	0.652681	2551	P62917	RPL8	60S ribosomal protein L8	yes	yes	0	1	0	1	By matching	By MS/MS	By MS/MS	By MS/MS					1	1	1	1					113.37	113.16	3	5.195e-83	133281	CM_M04493	220.99	200.33			683380000	214570000	158790000	127180000	182830000	0	0	0	0	3514	2551	3348	21069;21070;21071;21072	16388;16389;16390	16388	15914		3
AQLPLKVEVEEVTVPEGFVQK	GlyGly (K)	2452.32	0.321341	4612	Q8N0W3;Q8N0W3-2	FUK	L-fucose kinase	yes	no	0	1	0	1	By MS/MS	By MS/MS			By MS/MS				1	1			1				104.85	103.9	3	1.8586e-06	123517	CM_M04492	90.464	75.536			292320000	121900000	135920000	0	0	34501000	0	0	0	3515	4612	3349	21073;21074;21075	16391;16392;16393	16392	27395;27396		3
AQLQKGMVK	GlyGly (K)	1115.61	0.612113	2685	Q00610;Q00610-2	CLTC	Clathrin heavy chain 1	yes	no	0	1	0	1	By MS/MS	By matching			By matching	By MS/MS	By matching		1	1			1	1	1		17.382	17.146	2	0.0016776	20460	CM_M04492	100.45	33.769			82762000	30766000	26302000	0	0	7299600	8555200	9838900	0	3516	2685	3350	21076;21077;21078;21079;21080	16394;16395	16395	16781;16782		1
AQLQNFVKEDLRK	GlyGly (K)	1701.92	0.916217	3291	Q15057	ACAP2	Arf-GAP with coiled-coil, ANK repeat and PH domain-containing protein 2	yes	yes	0	1	0	2					By MS/MS	By matching	By MS/MS	By matching					1	1	1	1	50.542	50.444	3	0.0016713	61346	CM_M04384	69.602	57.219			39966000	0	0	0	0	12525000	9380900	9641800	8418500	3517	3291	3351	21081;21082;21083;21084	16396;16397	16397	20724		2
AQLSDYSDIVTTLDLAPPTKK	GlyGly (K)	2389.24	0.237671	562	O60216	RAD21	Double-strand-break repair protein rad21 homolog	yes	yes	0	1	0	1	By MS/MS	By MS/MS	By MS/MS	By MS/MS		By MS/MS	By MS/MS	By MS/MS	2	2	2	2		1	1	1	103.63	103.02	2;3	8.9181e-09	121180	CM_M04495	113.72	99.162			1656800000	345280000	384740000	282930000	349910000	0	122280000	106020000	65669000	3518	562	3352	21085;21086;21087;21088;21089;21090;21091;21092;21093;21094;21095	16398;16399;16400;16401;16402;16403;16404;16405;16406;16407	16407	2682;2683		10
AQLSSLNETIKNSK	GlyGly (K)	1645.86	0.863513	5609	Q96JI7;Q96JI7-3;Q96JI7-2	SPG11	Spatacsin	yes	no	0	1	0	1	By MS/MS	By matching	By MS/MS	By MS/MS	By MS/MS	By MS/MS	By MS/MS	By MS/MS	2	1	2	2	1	1	1	1	41.544	41.425	2;3	2.7112e-05	50046	CM_M04495	105.32	79.886			380820000	49599000	9035000	46707000	68328000	51222000	48075000	59321000	48531000	3519	5609	3353	21096;21097;21098;21099;21100;21101;21102;21103;21104;21105;21106	16408;16409;16410;16411;16412;16413;16414;16415	16414	31781;31782		8
AQLTEQMKCLDQQCELR	GlyGly (K)	2264.03	0.0347707	1269;663	O75044;P0DMP2;P0DJJ0	SRGAP2;SRGAP2B;SRGAP2C	SLIT-ROBO Rho GTPase-activating protein 2;SLIT-ROBO Rho GTPase-activating protein 2B;SLIT-ROBO Rho GTPase-activating protein 2C	no	no	0	1	0	1			By MS/MS	By matching							1	1					59.583	59.466	3	0.0028186	67438	CM_M04494	42.044	29.33			51341000	0	0	25601000	25741000	0	0	0	0	3520	663;1269	3354	21107;21108	16416	16416	3214		1
AQLVEQQKCLEQQTEMR	GlyGly (K)	2232.06	0.0627	4288	Q7Z6B7;Q7Z6B7-2	SRGAP1	SLIT-ROBO Rho GTPase-activating protein 1	yes	no	0	1	0	1	By MS/MS	By MS/MS	By MS/MS	By MS/MS	By MS/MS		By MS/MS	By MS/MS	1	1	1	1	1		1	1	45.696	45.658	3	2.0541e-05	55811	CM_M04492	107.82	98.41			201450000	23328000	23090000	30591000	31142000	31018000	0	31827000	30459000	3521	4288	3355	21109;21110;21111;21112;21113;21114;21115	16417;16418;16419;16420;16421;16422;16423	16420	25855		7
AQLVVIAHDVDPIELVVFLPALCR	Unmodified	2686.49	0.488029	2518	P62424	RPL7A	60S ribosomal protein L7a	yes	yes	0	0	0	0	By MS/MS	By MS/MS	By MS/MS	By MS/MS	By MS/MS	By MS/MS	By matching	By matching	2	2	1	2	1	1	1	1	119.88	119.75	2;3	1.3191e-155	141077	CM_M04495	280.24	244.94			5856800000	2183600000	866650000	722310000	1937100000	22861000	69099000	37460000	17704000	3522	2518	3356	21116;21117;21118;21119;21120;21121;21122;21123;21124;21125;21126	16424;16425;16426;16427;16428;16429;16430;16431;16432;16433	16433			10
AQLVVIAHDVDPIELVVFLPALCRK	Unmodified	2814.58	0.582992	2518	P62424	RPL7A	60S ribosomal protein L7a	yes	yes	0	0	0	1					By matching	By MS/MS	By MS/MS	By MS/MS					1	3	1	1	117.52	117.49	3;4	8.7332e-26	142667	CM_M04383	100.08	93.649			147010000	0	0	0	0	28126000	82473000	18207000	18203000	3523	2518	3357	21127;21128;21129;21130;21131;21132	16434;16435;16436;16437;16438;16439	16437			6
AQMAKAAAEER	GlyGly (K)	1288.62	0.619383	1748	P30291;P30291-2	WEE1	Wee1-like protein kinase	yes	no	0	1	0	1					By MS/MS	By MS/MS	By MS/MS	By matching					1	1	1	1	11.159	11.469	2	0.0036405	12884	CM_M04382	76.465	55.001			17007000	0	0	0	0	4716500	0	5731000	6559700	3524	1748	3358	21133;21134;21135;21136	16440;16441;16442	16440	10222		3
AQMKVCSLSNQR	GlyGly (K)	1534.73	0.73443	1693	P28290;P28290-3;P28290-2	SSFA2	Sperm-specific antigen 2	yes	no	0	1	0	1	By matching	By matching	By matching		By MS/MS	By MS/MS	By MS/MS	By MS/MS	1	2	1		2	2	1	1	26.657	26.473	2;3	0.00036351	31581	CM_M04382	77.597	60.965			302340000	7873000	17696000	3748500	0	127350000	98762000	23670000	23241000	3525	1693	3359	21137;21138;21139;21140;21141;21142;21143;21144;21145;21146	16443;16444;16445;16446;16447;16448	16443	9855		6
AQMTKYLQSNSNNWR	GlyGly (K)	1953.91	0.911543	4298	Q7Z6Z7;Q7Z6Z7-2;Q7Z6Z7-3	HUWE1	E3 ubiquitin-protein ligase HUWE1	yes	no	0	1	0	1					By matching	By MS/MS	By MS/MS	By MS/MS					1	2	1	2	50.158	50.062	2;3	3.2824e-05	59705	CM_M04385	92.063	80.589			192370000	0	0	0	0	8162900	91507000	9480900	83219000	3526	4298	3360	21147;21148;21149;21150;21151;21152	16449;16450;16451;16452	16452	25900		4
AQNATTKVGPNATYNFSQSLNANDLANSRPK	GlyGly (K)	3405.67	0.666157	7747	Q9Y5V3;Q9Y5V3-2	MAGED1	Melanoma-associated antigen D1	yes	no	0	1	0	2						By MS/MS	By MS/MS							1	1		68.86	68.161	4	5.5425e-28	83510	CM_M04383	124.08	114.28			41553000	0	0	0	0	0	21502000	20052000	0	3527	7747	3361	21153;21154	16453;16454	16453	42293		2
AQNDVMEMKMQSER	GlyGly (K)	1809.78	0.780788	7251	Q9UHQ4;Q9UHQ4-2	BCAP29	B-cell receptor-associated protein 29	yes	no	0	1	0	1	By MS/MS	By MS/MS				By matching	By matching		1	1				1	1		41.594	40.831	3	0.0019709	50458	CM_M04492	53.946	37.414			64539000	14710000	12355000	0	0	0	21145000	16329000	0	3528	7251	3362	21155;21156;21157;21158	16455;16456	16455	39675		2
AQNKETSVLAAAK	GlyGly (K)	1443.77	0.768156	6353	Q9H2G2;Q9H2G2-2	SLK	STE20-like serine/threonine-protein kinase	yes	no	0	1	0	1	By MS/MS	By MS/MS	By MS/MS	By matching					1	1	1	1					28.507	28.541	2	7.0934e-05	35199	CM_M04493	94.297	58.353			23160000	0	8343900	8066700	6749900	0	0	0	0	3529	6353	3363	21159;21160;21161;21162	16457;16458;16459	16458	35177;35178		3
AQNLKDLAGR	Acetyl (Protein N-term);GlyGly (K)	1240.65	0.652398	5851	Q99623;Q99623-2	PHB2	Prohibitin-2	yes	no	1	1	0	1	By MS/MS	By MS/MS	By MS/MS	By MS/MS	By MS/MS	By MS/MS	By MS/MS	By MS/MS	1	1	1	1	1	1	1	1	58.342	57.872	2	2.439e-08	67262	CM_M04493	172.25	139.25			1403200000	79385000	64420000	34794000	69916000	219490000	317590000	311920000	305660000	3530	5851	3364	21163;21164;21165;21166;21167;21168;21169;21170	16460;16461;16462;16463;16464;16465;16466;16467;16468;16469;16470;16471;16472;16473	16469	33040		14
AQNLKDLAGRLPAGPR	Acetyl (Protein N-term);GlyGly (K)	1832	0.00167834	5851	Q99623;Q99623-2	PHB2	Prohibitin-2	yes	no	1	1	0	2					By MS/MS	By MS/MS	By MS/MS	By MS/MS					1	1	1	1	83.533	83.329	3	3.7368e-05	101873	CM_M04384	100.45	78.613			257710000	0	0	0	0	59179000	77387000	77247000	43901000	3531	5851	3365	21171;21172;21173;21174	16474;16475;16476;16477;16478	16477	33040		5
AQNLNPMVDVKVDTEDIEK	GlyGly (K)	2271.11	0.105276	7139	Q9UBE0;Q9UBE0-3;Q9UBE0-2	SAE1	SUMO-activating enzyme subunit 1;SUMO-activating enzyme subunit 1, N-terminally processed	yes	no	0	1	0	1	By MS/MS	By MS/MS	By MS/MS	By MS/MS					1	1	1	1					79.003	78.565	3	1.5505e-11	92582	CM_M04493	90.581	75.812			175830000	53609000	0	65313000	56907000	0	0	0	0	3532	7139	3366	21175;21176;21177;21178	16479;16480;16481;16482;16483	16481	39134		5
AQNLNPMVDVKVDTEDIEK	Oxidation (M);GlyGly (K)	2287.1	0.100191	7139	Q9UBE0;Q9UBE0-3;Q9UBE0-2	SAE1	SUMO-activating enzyme subunit 1;SUMO-activating enzyme subunit 1, N-terminally processed	yes	no	0	1	1	1		By matching	By matching	By MS/MS			By matching			1	1	1			1		67.095	66.608	3	0.00037548	77071	CM_M04495	63.578	55.891			92025000	0	29541000	26527000	26736000	0	0	9221400	0	3533	7139	3366	21179;21180;21181;21182	16484	16484	39134	2148	1
AQNTCQLYCKEPPR	GlyGly (K)	1877.85	0.851251	6304	Q9H0K1	SIK2	Serine/threonine-protein kinase SIK2	yes	yes	0	1	0	1						By MS/MS	By matching	By MS/MS						1	1	1	30.094	30.195	3	0.0042081	34942	CM_M04385	46.964	41.58			41742000	0	0	0	0	0	11576000	13854000	16313000	3534	6304	3367	21183;21184;21185	16485;16486	16486	34958		2
AQNTKVPVQPTK	GlyGly (K)	1423.78	0.778327	898	O95067	CCNB2	G2/mitotic-specific cyclin-B2	yes	yes	0	1	0	1			By matching	By matching		By MS/MS		By matching			1	1		1		1	19.569	19.953	3	0.0050229	22946	CM_M04383	50.286	35.725			57472000	0	0	5889700	8393300	0	19672000	0	23516000	3535	898	3368	21186;21187;21188;21189	16487	16487	4351;4352		1
AQPAQPADEPAEKADEPMEH	GlyGly (K)	2273.99	0.985889	1645	P25786;P25786-2	PSMA1	Proteasome subunit alpha type-1	yes	no	0	1	0	1	By matching	By MS/MS	By MS/MS	By MS/MS	By MS/MS	By MS/MS	By MS/MS	By MS/MS	1	1	2	2	2	2	2	2	33.064	33.072	2;3	2.0852e-05	38568	CM_M04385	84.035	79.683			1393300000	8869700	10875000	223340000	363450000	181710000	175150000	216010000	213870000	3536	1645	3369	21190;21191;21192;21193;21194;21195;21196;21197;21198;21199;21200;21201;21202;21203	16488;16489;16490;16491;16492;16493;16494;16495;16496;16497	16493	9447		10
AQPAQPADEPAEKADEPMEH	Oxidation (M);GlyGly (K)	2289.98	0.980804	1645	P25786;P25786-2	PSMA1	Proteasome subunit alpha type-1	yes	no	0	1	1	1		By MS/MS	By matching	By MS/MS				By MS/MS		1	1	1				1	24.598	24.909	3	0.00061012	29099	CM_M04495	53.779	50.285			152020000	0	41736000	44326000	43743000	0	0	0	22217000	3537	1645	3369	21204;21205;21206;21207	16498;16499;16500	16500	9447	706	3
AQPNHDPNTHHCLCGADADLIMLGLATHEPNFTIIR	Unmodified	4048.91	0.909458	6294	Q9H0D6;Q9H0D6-2	XRN2	5'-3' exoribonuclease 2	yes	no	0	0	0	0	By MS/MS	By matching		By MS/MS					1	1		1					109.51	109.1	6	0.0018212	129208	CM_M04492	30.714	26.521			62784000	19927000	17330000	0	25527000	0	0	0	0	3538	6294	3370	21208;21209;21210	16501;16502	16501			2
AQPSASLGVGYR	Unmodified	1204.62	0.620035	5713	Q96PK6	RBM14	RNA-binding protein 14	yes	yes	0	0	0	0					By matching	By matching	By MS/MS	By matching					1	1	1	1	44.052	44.001	2	0.0077346	53129	CM_M04384	68.657	44.685			273390000	0	0	0	0	58196000	86958000	76504000	51729000	3539	5713	3371	21211;21212;21213;21214	16503	16503			1
AQPWLFDAPKFR	GlyGly (K)	1588.82	0.815047	5966	Q9BRQ3;Q9BRQ3-2;Q9BRQ3-3	NUDT22	Nucleoside diphosphate-linked moiety X motif 22	yes	no	0	1	0	1				By MS/MS								1					86.72	86.321	3	0.0016229	100900	CM_M04495	51.218	38.657			22741000	0	0	0	22741000	0	0	0	0	3540	5966	3372	21215	16504	16504	33558		0
AQQAADKYLYVDK	Acetyl (Protein N-term);GlyGly (K)	1667.82	0.8155	1859	P35579	MYH9	Myosin-9	yes	yes	1	1	0	1	By matching	By matching	By MS/MS	By MS/MS	By MS/MS	By MS/MS	By MS/MS	By MS/MS	1	1	1	1	1	1	1	1	66.155	65.68	2	7.1536e-07	75579	CM_M04495	132.76	111.99			228870000	34288000	29831000	24147000	33328000	21967000	30018000	24872000	30418000	3541	1859	3373	21216;21217;21218;21219;21220;21221;21222;21223	16505;16506;16507;16508;16509;16510	16510	11011;11012		6
AQQDKVMETSAQSSGDHQEQHVSVQEMQELK	GlyGly (K)	3625.64	0.637301	1337	P12270	TPR	Nucleoprotein TPR	yes	yes	0	1	0	1					By MS/MS	By MS/MS	By matching						2	2	1		48.071	47.622	4;5	2.6329e-05	58067	CM_M04383	51.296	45.866			167550000	0	0	0	0	61826000	84195000	21533000	0	3542	1337	3374	21224;21225;21226;21227;21228	16511;16512;16513	16513	7266		3
AQQDQLVLIFAGK	Unmodified	1429.79	0.792914	6751	Q9NRR5;Q9NRR5-2	UBQLN4	Ubiquilin-4	yes	no	0	0	0	0	By MS/MS	By MS/MS	By MS/MS	By MS/MS	By matching	By matching	By matching		1	1	1	1	1	1	1		101.2	100.56	2	1.4207e-05	119584	CM_M04492	107.83	87.054			163950000	32181000	31724000	15109000	67325000	5509200	5618600	6486600	0	3543	6751	3375	21229;21230;21231;21232;21233;21234;21235	16514;16515;16516;16517	16514			4
AQQESAQAENHLNGKNSSLTLTGETSSAK	GlyGly (K)	3114.48	0.481376	5512	Q96FT9;Q96FT9-2;Q96FT9-3;Q96FT9-4	IFT43	Intraflagellar transport protein 43 homolog	yes	no	0	1	0	1	By matching				By MS/MS	By matching	By matching		1				1	1	1		39.807	39.3	4	7.8291e-05	47447	CM_M04382	45.957	40.67			55820000	4524600	0	0	0	18959000	15144000	17193000	0	3544	5512	3376	21236;21237;21238;21239	16518	16518	31347		1
AQQHWGSGVGVKK	GlyGly (K)	1494.77	0.769159	2089	P49005	POLD2	DNA polymerase delta subunit 2	yes	yes	0	1	0	1					By MS/MS	By MS/MS	By MS/MS	By MS/MS					1	1	1	1	16.77	16.96	2	1.3916e-05	18938	CM_M04383	124.1	101.36			49746000	0	0	0	0	19404000	14448000	8015400	7877900	3545	2089	3377	21240;21241;21242;21243	16519;16520;16521;16522	16520	12797;12798		4
AQQLAEVEVK	Unmodified	1113.6	0.602988	3229	Q14764	MVP	Major vault protein	yes	yes	0	0	0	0				By MS/MS	By matching							1	1				40.549	40.654	2	0.0095408	49412	CM_M04495	74.376	25.018			12496000	0	0	0	7946000	4550300	0	0	0	3546	3229	3378	21244;21245	16523	16523			1
AQQLAEVEVKK	GlyGly (K)	1355.74	0.740879	3229	Q14764	MVP	Major vault protein	yes	yes	0	1	0	1	By MS/MS	By MS/MS	By MS/MS	By MS/MS	By MS/MS	By MS/MS	By MS/MS	By MS/MS	2	2	2	2	1	1	2	1	30.591	30.468	2;3	0.00020591	36269	CM_M04384	105.4	74.024			272820000	38410000	50904000	39954000	45964000	26160000	10583000	36168000	24674000	3547	3229	3379	21246;21247;21248;21249;21250;21251;21252;21253;21254;21255;21256;21257;21258	16524;16525;16526;16527;16528;16529;16530;16531;16532;16533;16534;16535;16536	16527	20345;20346		13
AQQMHTGPVLDVCWSDDGSKVFTASCDK	GlyGly (K)	3252.43	0.427432	2615	P78406	RAE1	mRNA export factor	yes	yes	0	1	0	1	By MS/MS	By MS/MS	By MS/MS	By MS/MS	By MS/MS	By MS/MS	By MS/MS		1	2	1	1	1	1	1		83.599	82.905	3;4	4.9545e-21	98076	CM_M04492	116.35	109.7			771880000	198770000	238990000	74954000	142670000	31413000	48028000	37053000	0	3548	2615	3380	21259;21260;21261;21262;21263;21264;21265;21266	16537;16538;16539;16540;16541;16542;16543;16544	16540	16285;16286		8
AQQMHTGPVLDVCWSDDGSKVFTASCDK	Oxidation (M);GlyGly (K)	3268.42	0.422346	2615	P78406	RAE1	mRNA export factor	yes	yes	0	1	1	1		By matching	By matching	By MS/MS						1	1	1					78.361	77.924	4	5.0961e-14	90480	CM_M04495	95.646	92.956			164720000	0	35899000	61178000	67640000	0	0	0	0	3549	2615	3380	21267;21268;21269	16545	16545	16285;16286	1252	1
AQQMTGAAVQTYLLEKTR	GlyGly (K)	2122.08	0.0840873	5553	Q96H55;Q96H55-3;Q96H55-4;Q96H55-2	MYO19	Unconventional myosin-XIX	yes	no	0	1	0	1					By MS/MS	By MS/MS	By MS/MS	By MS/MS					1	1	1	1	76.431	76.247	3	9.2284e-06	92339	CM_M04385	110.26	99.884			393420000	0	0	0	0	91673000	119180000	102720000	79847000	3550	5553	3381	21270;21271;21272;21273	16546;16547;16548;16549	16549	31535		4
AQQNDDLLFSIEEEMKNNLHSGIR	GlyGly (K)	2914.39	0.387934	3641	Q5H9U9;Q5H9U9-2	DDX60L	Probable ATP-dependent RNA helicase DDX60-like	yes	no	0	1	0	1	By matching	By MS/MS	By matching	By matching			By matching	By matching	1	1	1	1			1	1	112.25	112.14	4	3.1311e-05	132209	CM_M04493	58.92	46.118			213930000	78309000	62266000	21221000	34920000	0	0	8888200	8325700	3551	3641	3382	21274;21275;21276;21277;21278;21279	16550	16550	22599		1
AQQNLSWEEIAKEYQNEEDSLGGSR	GlyGly (K)	2994.36	0.359136	3646	Q5HYK3	COQ5	2-methoxy-6-polyprenyl-1,4-benzoquinol methylase, mitochondrial	yes	yes	0	1	0	1						By MS/MS	By MS/MS							1	1		95.467	94.796	3	2.3739e-08	116340	CM_M04383	80.683	73.571			43349000	0	0	0	0	0	22189000	21160000	0	3552	3646	3383	21280;21281	16551;16552	16551	22641		2
AQQNNVEHKVETFSGVYK	GlyGly (K)	2191.07	0.0657947	2487	P62081	RPS7	40S ribosomal protein S7	yes	yes	0	1	0	1					By MS/MS	By MS/MS	By MS/MS	By matching					2	1	1	1	52.259	52.173	3;4	0.00022893	63519	CM_M04384	65.225	55.168			222110000	0	0	0	0	158280000	27346000	15139000	21345000	3553	2487	3384	21282;21283;21284;21285;21286	16553;16554;16555;16556	16556	15542;15543		4
AQQQKQEWLSK	GlyGly (K)	1486.75	0.75284	248	O14530;O14530-2	TXNDC9	Thioredoxin domain-containing protein 9	yes	no	0	1	0	1	By MS/MS	By matching	By matching		By matching	By MS/MS	By MS/MS		1	1	1		1	1	1		23.512	23.306	2	0.00012299	27122	CM_M04383	121.73	88.47			74543000	9537700	5263900	14134000	0	12012000	19608000	13987000	0	3554	248	3385	21287;21288;21289;21290;21291;21292	16557;16558;16559	16557	1070;1071		3
AQQQLENGFKQLENSK	GlyGly (K)	1974.98	0.975917	3374	Q15642;Q15642-3;Q15642-4;Q15642-2;Q15642-5	TRIP10	Cdc42-interacting protein 4	yes	no	0	1	0	1					By MS/MS	By matching	By matching						1	1	1		52.923	52.493	3	1.9296e-05	63660	CM_M04382	104.45	89.532			174720000	0	0	0	0	42120000	65918000	66678000	0	3555	3374	3386	21293;21294;21295	16560	16560	21235		1
AQQQMTSSQKALMLELK	Acetyl (Protein N-term);GlyGly (K)	2090.05	0.05001	4157	Q712K3	UBE2R2	Ubiquitin-conjugating enzyme E2 R2	yes	yes	1	1	0	1	By MS/MS				By MS/MS	By matching	By matching	By MS/MS	1				1	1	1	1	87.056	86.607	2	2.7768e-05	102673	CM_M04492	114.72	93.325			51753000	7044800	0	0	0	9970500	15565000	10413000	8760200	3556	4157	3387	21296;21297;21298;21299;21300	16561;16562;16563	16563	25182;25183		3
AQQTKVAVTPPGLAR	GlyGly (K)	1649.92	0.921303	1696	P28331;P28331-4;P28331-5;P28331-2;P28331-3	NDUFS1	NADH-ubiquinone oxidoreductase 75 kDa subunit, mitochondrial	yes	no	0	1	0	1							By MS/MS	By MS/MS							1	1	47.305	47.665	3	0.0014817	56585	CM_M04385	53.565	42.294			100520000	0	0	0	0	0	0	54261000	46258000	3557	1696	3388	21301;21302	16564;16565	16565	9899		2
AQQVSQGLDVLTAK	Unmodified	1456.79	0.788557	1482	P18206;P18206-2	VCL	Vinculin	yes	no	0	0	0	0				By MS/MS								1					65.915	65.535	2	0.0052805	75410	CM_M04495	66.538	46.208			16423000	0	0	0	16423000	0	0	0	0	3558	1482	3389	21303	16566	16566			1
AQQYLDMCWKQMDNSK	GlyGly (K)	2158.92	0.923429	3706	Q5T0N5;Q5T0N5-4;Q5T0N5-3;Q5T0N5-2;Q5T0N5-5	FNBP1L	Formin-binding protein 1-like	yes	no	0	1	0	1	By MS/MS		By MS/MS	By MS/MS					1		1	1					67.357	66.823	3	2.4958e-05	77053	CM_M04495	97.2	87.947			75478000	26128000	0	22752000	26598000	0	0	0	0	3559	3706	3390	21304;21305;21306	16567;16568;16569	16569	22902		3
AQSDGIWGEHEIDYILLVR	Unmodified	2213.11	0.111682	3103	Q13907;Q13907-2	IDI1	Isopentenyl-diphosphate Delta-isomerase 1	yes	no	0	0	0	0	By MS/MS	By MS/MS		By matching					1	1		1					113.42	113.11	3	7.9138e-07	133536	CM_M04492	115.34	103.38			133720000	57453000	24722000	0	51541000	0	0	0	0	3560	3103	3391	21307;21308;21309	16570;16571	16570			1
AQSENLELLSLKR	GlyGly (K)	1613.87	0.873684	6184	Q9BYI3;Q9BYI3-2	FAM126A	Hyccin	yes	no	0	1	0	1	By MS/MS	By MS/MS	By MS/MS	By MS/MS		By matching			1	1	1	1		1			68.037	67.171	3	0.00011105	77533	CM_M04495	84.734	69.703			162100000	39510000	55998000	26735000	27896000	0	11958000	0	0	3561	6184	3392	21310;21311;21312;21313;21314	16572;16573;16574;16575	16575	34402		4
AQSKILFVR	GlyGly (K)	1174.68	0.682242	6611	Q9HCS7	XAB2	Pre-mRNA-splicing factor SYF1	yes	yes	0	1	0	1						By MS/MS								1			48.81	47.757	3	0.0031423	58205	CM_M04383	65.305	55.301			20317000	0	0	0	0	0	20317000	0	0	3562	6611	3393	21315	16576	16576	36432		1
AQSLAITKQNHMLNEK	GlyGly (K)	1938.99	0.994544	775	O75665;O75665-3	OFD1	Oral-facial-digital syndrome 1 protein	yes	no	0	1	0	1					By MS/MS	By MS/MS	By MS/MS	By MS/MS					1	1	1	1	38.083	38.086	3;4	1.9318e-05	45836	CM_M04384	105.31	94.209			158810000	0	0	0	0	40192000	34943000	47410000	36260000	3563	775	3394	21316;21317;21318;21319	16577;16578;16579;16580	16579	3742		4
AQSMLVEQSEKLR	GlyGly (K)	1631.83	0.830104	4078	Q6XUX3;Q6XUX3-2;Q6XUX3-3	DSTYK	Dual serine/threonine and tyrosine protein kinase	yes	no	0	1	0	1		By matching	By MS/MS	By MS/MS	By MS/MS			By MS/MS		1	1	1	1			1	44.921	45.076	3	0.00094885	54348	CM_M04495	72.891	53.287			88206000	0	27567000	18735000	0	20698000	0	0	21206000	3564	4078	3395	21320;21321;21322;21323;21324	16581;16582;16583;16584	16584	24820		4
AQSNQAQQYSGITLSKAGQGSGSR	GlyGly (K)	2537.22	0.221854	38	A4FU01;A4FU01-6;A4FU01-4;A4FU01-3;A4FU01-2;A4FU01-5	MTMR11	Myotubularin-related protein 11	yes	no	0	1	0	1					By matching	By MS/MS							1	1			42.615	42.131	3	5.1826e-05	51152	CM_M04383	56.303	48.116			57543000	0	0	0	0	35881000	21661000	0	0	3565	38	3396	21325;21326	16585	16585	198		1
AQSQLLVPEQKDSSSWYQK	GlyGly (K)	2335.14	0.144439	2719;2720	Q01968;Q01968-2	OCRL	Inositol polyphosphate 5-phosphatase OCRL-1	no	no	0	1	0	1	By MS/MS	By MS/MS	By MS/MS	By MS/MS		By matching	By matching	By matching	1	1	1	1		1	1	1	62.781	62.115	3	1.5125e-05	72749	CM_M04492	79.462	70.092			185640000	39793000	43744000	0	53485000	0	19423000	13708000	15490000	3566	2719;2720	3397	21327;21328;21329;21330;21331;21332;21333	16586;16587;16588;16589;16590;16591	16586	17019;17020		5
AQSVSQINHKLEAQLVDLK	GlyGly (K)	2234.2	0.201894	6619	Q9HD26;Q9HD26-2;Q9HD26-3	GOPC	Golgi-associated PDZ and coiled-coil motif-containing protein	yes	no	0	1	0	1	By MS/MS	By MS/MS			By MS/MS	By MS/MS	By MS/MS		1	1			1	1	1		76.103	75.05	3	1.191e-20	91460	CM_M04382	114.34	99.641			116110000	25223000	26053000	0	0	0	31349000	33485000	0	3567	6619	3398	21334;21335;21336;21337;21338	16592;16593;16594;16595;16596	16592	36489;36490		5
AQTAPNKDVQR	GlyGly (K)	1340.68	0.679675	2115	P49588;P49588-2	AARS	Alanine--tRNA ligase, cytoplasmic	yes	no	0	1	0	1					By MS/MS	By MS/MS	By MS/MS	By matching					1	2	2	2	8.5375	8.775	2;3	0.0035507	9295	CM_M04384	76.827	60.624			40555000	0	0	0	0	5936500	15038000	9593100	9987500	3568	2115	3399	21339;21340;21341;21342;21343;21344;21345	16597;16598;16599;16600	16600	13028		4
AQTDEILSKDQK	GlyGly (K)	1488.74	0.742001	3708	Q5T124;Q5T124-8;Q5T124-4;Q5T124-2;Q5T124-7;Q5T124-6	UBXN11	UBX domain-containing protein 11	yes	no	0	1	0	1	By MS/MS	By MS/MS						By matching	2	1						1	26.499	26.137	2;3	0.010022	32173	CM_M04493	61.65	33.251			33413000	23059000	4260600	0	0	0	0	0	6094000	3569	3708	3400	21346;21347;21348;21349	16601;16602	16602	22909		2
AQTEGINISEEALNHLGEIGTK	Unmodified	2323.17	0.165568	7512	Q9Y265	RUVBL1	RuvB-like 1	yes	yes	0	0	0	0				By MS/MS								1					94.351	93.861	3	0.0037036	110170	CM_M04495	37.458	28.526			22002000	0	0	0	22002000	0	0	0	0	3570	7512	3401	21350	16603	16603			1
AQTEGINISEEALNHLGEIGTKTTLR	GlyGly (K)	2908.49	0.489028	7512	Q9Y265	RUVBL1	RuvB-like 1	yes	yes	0	1	0	1	By MS/MS	By MS/MS	By MS/MS	By MS/MS			By MS/MS		1	1	1	1			1		96.642	95.947	4	1.4765e-20	116955	CM_M04384	117.82	111.59			308600000	84857000	73144000	31434000	63207000	0	0	55958000	0	3571	7512	3402	21351;21352;21353;21354;21355	16604;16605;16606;16607;16608;16609	16604	41033		6
AQTLKVQTFPFLGR	GlyGly (K)	1718.95	0.946789	1698	P28340	POLD1	DNA polymerase delta catalytic subunit	yes	yes	0	1	0	1			By matching		By MS/MS	By MS/MS	By MS/MS	By MS/MS			1		1	1	1	1	89.224	89.103	3	5.293e-06	109387	CM_M04383	102.9	90.927			124150000	0	0	8268100	0	33404000	32175000	27840000	22467000	3572	1698	3403	21356;21357;21358;21359;21360	16610;16611;16612;16613	16611	9917		4
AQTMSNSGIK	GlyGly (K)	1149.54	0.544821	2913	Q12904-2;Q12904	AIMP1	Aminoacyl tRNA synthase complex-interacting multifunctional protein 1;Endothelial monocyte-activating polypeptide 2	yes	no	0	1	0	0	By matching	By MS/MS	By MS/MS		By MS/MS	By matching	By MS/MS	By matching	1	1	1		1	1	1	1	16.761	16.813	2	0.00046512	19637	CM_M04493	133.23	105.06			497580000	115340000	120300000	107170000	0	46471000	49326000	0	58972000	3573	2913	3404	21361;21362;21363;21364;21365;21366;21367	16614;16615;16616;16617	16616	18103		4
AQTSGKEVWVIGEQGEDK	GlyGly (K)	2074	0.996712	4530	Q8IX04;Q8IX04-6;Q8IX04-4;Q8IX04-3;Q8IX04-2;Q8IX04-7	UEVLD	Ubiquitin-conjugating enzyme E2 variant 3	yes	no	0	1	0	1					By MS/MS	By MS/MS	By MS/MS	By MS/MS					1	1	1	1	53.996	53.881	3	0.00015968	64377	CM_M04385	71.592	62.031			125540000	0	0	0	0	29060000	30805000	35010000	30662000	3574	4530	3405	21368;21369;21370;21371	16618;16619;16620;16621	16621	27032		4
AQTVDTEIAKHCAYSLPGVALTLGR	GlyGly (K)	2784.42	0.422862	5048	Q8TF05;Q8TF05-2	PPP4R1	Serine/threonine-protein phosphatase 4 regulatory subunit 1	yes	no	0	1	0	1	By MS/MS	By MS/MS		By matching					2	2		1					93.933	92.636	3;4	4.1726e-13	109861	CM_M04493	106.43	94.132			131990000	52048000	50554000	0	29385000	0	0	0	0	3575	5048	3406	21372;21373;21374;21375;21376	16622;16623;16624;16625	16625	29294		4
AQTVTDSMFAVASKDAGCVNK	GlyGly (K)	2313.07	0.0729303	524	O43683;O43683-2;O43683-3	BUB1	Mitotic checkpoint serine/threonine-protein kinase BUB1	yes	no	0	1	0	1	By MS/MS								1								73.411	72.012	3	3.1682e-05	84997	CM_M04492	65.25	56.086			14176000	14176000	0	0	0	0	0	0	0	3576	524	3407	21377	16626	16626	2466		1
AQVADVVVSR	Unmodified	1042.58	0.577108	2099	P49327	FASN	Fatty acid synthase;[Acyl-carrier-protein] S-acetyltransferase;[Acyl-carrier-protein] S-malonyltransferase;3-oxoacyl-[acyl-carrier-protein] synthase;3-oxoacyl-[acyl-carrier-protein] reductase;3-hydroxyacyl-[acyl-carrier-protein] dehydratase;Enoyl-[acyl-carrier-protein] reductase;Oleoyl-[acyl-carrier-protein] hydrolase	yes	yes	0	0	0	0	By matching	By MS/MS		By MS/MS	By matching	By matching	By MS/MS	By MS/MS	1	1		1	1	1	1	1	41.401	41.126	2	0.0044383	49575	CM_M04384	84.213	43.183			159850000	23289000	19761000	0	37470000	14002000	23479000	22749000	19101000	3577	2099	3408	21378;21379;21380;21381;21382;21383;21384	16627;16628;16629;16630	16627			4
AQVAIKTADR	GlyGly (K)	1185.65	0.646584	6792	Q9NTJ3;Q9NTJ3-2	SMC4	Structural maintenance of chromosomes protein 4	yes	no	0	1	0	1					By MS/MS		By matching						1		1		18.11	18.167	2	0.01109	21400	CM_M04382	65.305	26.343			20229000	0	0	0	0	11854000	0	8374600	0	3578	6792	3409	21385;21386	16631	16631	37173		1
AQVAKESVLQFYPK	GlyGly (K)	1720.91	0.91482	7167	Q9UBT2	UBA2	SUMO-activating enzyme subunit 2	yes	yes	0	1	0	1	By MS/MS	By MS/MS		By MS/MS	By MS/MS		By matching		2	1		1	1		1		69.18	68.354	2;3	2.7206e-05	78786	CM_M04495	105.46	89.889			117000000	61150000	11706000	0	14084000	23545000	0	6515900	0	3579	7167	3410	21387;21388;21389;21390;21391;21392	16632;16633;16634;16635;16636	16636	39268;39269		5
AQVDSSFLSLYDSHVAKEILLR	GlyGly (K)	2604.35	0.354766	4639	Q8N2F6-2;Q8N2F6-4;Q8N2F6;Q8N2F6-3	ARMC10	Armadillo repeat-containing protein 10	yes	no	0	1	0	1	By MS/MS	By matching							1	1							110.95	110.51	4	0.00012626	130370	CM_M04492	53.779	46.419			22652000	13232000	9420000	0	0	0	0	0	0	3580	4639	3411	21393;21394	16637	16637	27537		1
AQVEEFLAQHGSEYQSVKLVGPEVR	GlyGly (K)	2913.46	0.462085	2744	Q02809;Q02809-2	PLOD1	Procollagen-lysine,2-oxoglutarate 5-dioxygenase 1	yes	no	0	1	0	1	By MS/MS	By MS/MS		By MS/MS	By MS/MS	By matching			1	2		1	1	1			83.955	83.018	3;4	3.0948e-05	98104	CM_M04493	59.429	49.842			197360000	10845000	106050000	0	10105000	38273000	32087000	0	0	3581	2744	3412	21395;21396;21397;21398;21399;21400	16638;16639;16640;16641;16642	16641	17110		5
AQVEIVTDGEEPAEMIQVLGPKPALK	Unmodified	2761.46	0.457182	1927	P40121	CAPG	Macrophage-capping protein	yes	yes	0	0	0	1					By matching	By MS/MS	By MS/MS						1	1	1		108.93	108.63	3	2.5686e-24	132055	CM_M04384	160.33	153.06			167840000	0	0	0	0	32603000	60427000	74809000	0	3582	1927	3413	21401;21402;21403	16643;16644;16645;16646	16646			4
AQVELNAAIVACEMELKSSLVK	GlyGly (K)	2516.3	0.297845	4085	Q6YI46;Q6YI46-2;Q6YI46-3;Q6YI46-4	TMEM64	Transmembrane protein 64	yes	no	0	1	0	1	By MS/MS								1								113.07	112.71	3	4.8617e-06	133010	CM_M04492	81.373	66.445			42274000	42274000	0	0	0	0	0	0	0	3583	4085	3414	21404	16647	16647	24905;24906		1
AQVPFEQILSLPELKANPFK	GlyGly (K)	2382.29	0.294732	5884	Q99828;Q99828-2	CIB1	Calcium and integrin-binding protein 1	yes	no	0	1	0	1	By MS/MS		By MS/MS	By MS/MS					1		1	1					115.53	115.4	3	4.3281e-07	135844	CM_M04495	105.79	93.295			1124600000	350820000	0	418320000	355500000	0	0	0	0	3584	5884	3415	21405;21406;21407	16648;16649;16650;16651;16652	16652	33226		5
AQVPFSSCLEAYGAPEQVDDFWSTALQAKSVAVK	GlyGly (K)	3812.84	0.83559	2018	P45974;P45974-2	USP5	Ubiquitin carboxyl-terminal hydrolase 5	yes	no	0	1	0	1	By MS/MS	By matching	By MS/MS						1	1	1						114.88	114.66	3	1.0202e-40	135343	CM_M04492	148.66	141.81			234550000	101080000	58652000	74820000	0	0	0	0	0	3585	2018	3416	21408;21409;21410	16653;16654	16653	12191;12192		2
AQVPSSEQAWLEDAQVFIQKTLCPAVK	GlyGly (K)	3156.59	0.591384	3498	Q2NKJ3;Q2NKJ3-2	CTC1	CST complex subunit CTC1	yes	no	0	1	0	1	By MS/MS	By MS/MS	By MS/MS	By MS/MS					1	1	1	1					118.3	118.12	3	4.827e-23	139140	CM_M04495	153.77	142.35			909150000	273620000	232770000	175820000	226950000	0	0	0	0	3586	3498	3417	21411;21412;21413;21414	16655;16656;16657;16658	16658	21899		4
AQVQLNKK	GlyGly (K)	1041.59	0.593092	1318	P11388;P11388-2;P11388-3;P11388-4	TOP2A	DNA topoisomerase 2-alpha	yes	no	0	1	0	1	By matching	By MS/MS		By matching	By matching	By matching			1	1		1	1	1			11.209	11.104	2	0.043388	12859	CM_M04493	71.141	20.602			28563000	6915000	10014000	0	5641900	3173400	2818900	0	0	3587	1318	3418	21415;21416;21417;21418;21419	16659	16659	7045		1
AQVQLQLFK	Unmodified	1073.62	0.62333	3213	Q14683	SMC1A	Structural maintenance of chromosomes protein 1A	yes	yes	0	0	0	0	By MS/MS	By MS/MS	By MS/MS	By MS/MS					1	1	1	1					78.397	77.723	2	0.035002	92050	CM_M04492	87.323	61.496			0	0	0	0	0	0	0	0	0	3588	3213	3419	21420;21421;21422;21423	16660;16661;16662;16663	16660			4
AQVSLLIR	Unmodified	898.56	0.560001	5851	Q99623;Q99623-2	PHB2	Prohibitin-2	yes	no	0	0	0	0					By matching	By matching	By MS/MS	By matching					1	1	1	1	65.741	65.587	2	0.013502	80012	CM_M04384	114.43	70.969			1529000000	0	0	0	0	338680000	475770000	407570000	307010000	3589	5851	3420	21424;21425;21426;21427	16664	16664			1
AQVSLLIRR	Unmodified	1054.66	0.661112	5851	Q99623;Q99623-2	PHB2	Prohibitin-2	yes	no	0	0	0	1					By MS/MS	By MS/MS	By MS/MS	By matching					1	1	1	1	48.518	48.434	3	0.0013874	58975	CM_M04383	99.802	69.548			259760000	0	0	0	0	51820000	111630000	59678000	36626000	3590	5851	3421	21428;21429;21430;21431	16665;16666;16667	16666			3
AQVVLSWWDIEMDPEGKIK	GlyGly (K)	2357.17	0.172568	6858	Q9NVM4;Q9NVM4-4;Q9NVM4-3;Q9NVM4-2	PRMT7	Protein arginine N-methyltransferase 7	yes	no	0	1	0	1	By MS/MS			By MS/MS					1			1					112.24	111.97	3	2.4357e-05	132277	CM_M04492	89.107	80.717			72569000	51502000	0	0	21067000	0	0	0	0	3591	6858	3422	21432;21433	16668;16669	16668	37675;37676		1
AQVWLEQVCAHLGLGVQEPHPGER	Unmodified	2709.34	0.344553	4077	Q6XQN6;Q6XQN6-3;Q6XQN6-2	NAPRT	Nicotinate phosphoribosyltransferase	yes	no	0	0	0	0	By MS/MS								1								99.194	97.733	4	0.055763	116225	CM_M04492	13.458	1.9341			20442000	20442000	0	0	0	0	0	0	0	3592	4077	3423	21434	16670	16670			1
AQVYNKQDYDLMVFPESDSQK	GlyGly (K)	2618.2	0.195882	204	O00443;O00443-2	PIK3C2A	Phosphatidylinositol 4-phosphate 3-kinase C2 domain-containing subunit alpha	yes	no	0	1	0	1						By MS/MS	By MS/MS	By MS/MS						1	1	1	79.147	78.888	3	5.887e-06	96746	CM_M04383	83.213	69.482			78983000	0	0	0	0	0	31223000	27863000	19898000	3593	204	3424	21435;21436;21437	16671;16672;16673	16671	819;820		3
AQWITYETTQEMLNYAKTR	GlyGly (K)	2460.17	0.174359	2180	P50748	KNTC1	Kinetochore-associated protein 1	yes	yes	0	1	0	1	By MS/MS	By MS/MS		By MS/MS					1	1		1					97.874	96.719	3	6.5104e-07	115081	CM_M04492	112.56	101.42			75295000	31967000	23061000	0	20267000	0	0	0	0	3594	2180	3425	21438;21439;21440	16674;16675;16676	16674	13508		3
AQYEDIANR	Unmodified	1078.5	0.504337	109	P05787;P05787-2;CON__P05787	KRT8	Keratin, type II cytoskeletal 8	no	no	0	0	0	0	By matching	By MS/MS	By matching	By MS/MS	By MS/MS	By MS/MS		By matching	1	1	1	1	1	1		1	26.856	26.808	2	0.00021542	31676	CM_M04495	139.68	126.63		+	569890000	42974000	46586000	42320000	312530000	33125000	63843000	0	28509000	3595	109	3426	21441;21442;21443;21444;21445;21446;21447	16677;16678;16679;16680	16680			2
AQYEKLAAK	GlyGly (K)	1134.6	0.603323	1166	P07196	NEFL	Neurofilament light polypeptide	yes	yes	0	1	0	1	By matching	By matching	By matching	By MS/MS	By matching	By matching	By matching	By matching	1	1	1	1	1	1	1	1	35.031	34.903	2	0.054026	41926	CM_M04495	49.423	7.1357			249530000	41959000	51415000	38217000	50007000	17215000	20620000	15092000	15001000	3596	1166	3427	21448;21449;21450;21451;21452;21453;21454;21455	16681	16681	6069		1
AQYELIAQKSR	GlyGly (K)	1419.75	0.747027	141	CON__Q8VED5			yes	yes	0	1	0	1					By matching	By MS/MS	By matching	By matching					1	1	1	1	56.934	56.804	2	0.011708	69472	CM_M04383	61.962	25.406		+	124300000	0	0	0	0	30460000	34087000	29307000	30441000	3597	141	3428	21456;21457;21458;21459	16682	16682	529		1
AQYLAAKALK	GlyGly (K)	1189.68	0.681907	690	O75175	CNOT3	CCR4-NOT transcription complex subunit 3	yes	yes	0	1	0	1	By MS/MS	By MS/MS	By MS/MS	By MS/MS	By matching				1	1	1	1	1				37.349	36.883	2	0.02556	45488	CM_M04492	55.531	38.754			28800000	7390900	8714200	0	7594400	5100500	0	0	0	3598	690	3429	21460;21461;21462;21463;21464	16683;16684;16685;16686	16683	3362;3363		4
AQYQDKLAR	GlyGly (K)	1205.62	0.615284	6856;3741	Q5T9A4;Q5T9A4-3;Q5T9A4-2;Q9NVI7-2;Q9NVI7;Q9NVI7-3	ATAD3B;ATAD3A	ATPase family AAA domain-containing protein 3B;ATPase family AAA domain-containing protein 3A	no	no	0	1	0	1	By matching				By matching	By MS/MS	By MS/MS	By MS/MS	1				1	1	1	1	19.459	19.457	2	0.031491	21488	CM_M04385	57.047	25.113			35455000	3870100	0	0	0	7351300	8978900	6480200	8774900	3599	3741;6856	3430	21465;21466;21467;21468;21469	16687;16688;16689	16689	23105		3
AQYYLPDGSTIEIGPSR	Unmodified	1865.92	0.915943	2450	P61163	ACTR1A	Alpha-centractin	yes	yes	0	0	0	0					By MS/MS	By MS/MS	By MS/MS	By MS/MS					1	1	1	1	91.718	91.532	2	0.00018941	111792	CM_M04384	120.14	101.87			153370000	0	0	0	0	30367000	43764000	39337000	39903000	3600	2450	3431	21470;21471;21472;21473	16690;16691;16692;16693	16692			4
ARDTQTDEIVALKK	GlyGly (K)	1700.91	0.905712	3306	Q15131;Q15131-5;Q15131-6	CDK10	Cyclin-dependent kinase 10	yes	no	0	1	0	2	By matching				By matching			By MS/MS	1				1			1	36.833	36.806	3	0.011489	42842	CM_M04385	46.3	28.383			35707000	8388400	0	0	0	15793000	0	0	11526000	3601	3306	3432	21474;21475;21476	16694	16694	20781;20782		1
ARDYDAMGSQTKFVQCPDGELQK	GlyGly (K)	2757.25	0.248663	7499	Q9Y230;Q9Y230-2	RUVBL2	RuvB-like 2	yes	no	0	1	0	2					By MS/MS	By MS/MS	By MS/MS	By MS/MS					2	2	2	2	53.263	53.151	3;4	5.1775e-11	64649	CM_M04384	118.36	112.72			893180000	0	0	0	0	210550000	260970000	204110000	217550000	3602	7499	3433	21477;21478;21479;21480;21481;21482;21483;21484	16695;16696;16697;16698;16699;16700;16701;16702	16699	40934;40935		8
ARDYDAMGSQTKFVQCPDGELQK	Oxidation (M);GlyGly (K)	2773.24	0.243577	7499	Q9Y230;Q9Y230-2	RUVBL2	RuvB-like 2	yes	no	0	1	1	2					By matching		By MS/MS	By MS/MS					1		1	1	43.649	43.91	4	2.2676e-05	52061	CM_M04385	76.807	73.884			76458000	0	0	0	0	19107000	0	22710000	34641000	3603	7499	3433	21485;21486;21487	16703;16704	16704	40934;40935	2199	2
ARENIQKSLAGSSGPGASSGTSGDHGELVVR	GlyGly (K)	3137.55	0.54498	1728	P29692;P29692-2	EEF1D	Elongation factor 1-delta	yes	no	0	1	0	2					By MS/MS	By MS/MS	By MS/MS	By MS/MS					2	2	1	1	42.647	42.46	4;5	6.8742e-15	51245	CM_M04382	85.596	73.855			395710000	0	0	0	0	152150000	110800000	60424000	72332000	3604	1728	3434	21488;21489;21490;21491;21492;21493	16705;16706;16707;16708;16709;16710	16706	10099		6
ARFEELNADLFR	Unmodified	1479.75	0.747027	1303	P11142;P11142-2;P54652	HSPA8;HSPA2	Heat shock cognate 71 kDa protein;Heat shock-related 70 kDa protein 2	yes	no	0	0	0	1					By MS/MS	By MS/MS	By MS/MS	By MS/MS					1	1	2	1	78.228	78.032	2;3	0.00024816	95448	CM_M04384	106.49	62.98			119460000	0	0	0	0	23816000	27621000	47188000	20838000	3605	1303	3435	21494;21495;21496;21497;21498	16711;16712;16713;16714;16715;16716	16715			5
ARGGAWGKELILK	GlyGly (K)	1511.86	0.857246	5607	Q96JG9	ZNF469	Zinc finger protein 469	yes	yes	0	1	0	2	By MS/MS	By matching	By matching						1	1	1						70.284	69.381	3	0.016603	81719	CM_M04492	44.426	22.35			490590000	145080000	223780000	121720000	0	0	0	0	0	3606	5607	3436	21499;21500;21501	16717	16717	31741		1
ARKDTEAGETFSSVQANLSK	GlyGly (K)	2252.1	0.103302	1851	P35251;P35251-2	RFC1	Replication factor C subunit 1	yes	no	0	1	0	2					By MS/MS	By MS/MS	By MS/MS	By MS/MS					2	2	1	2	46.22	46.159	3;4	0.00010736	56211	CM_M04383	78.987	66.324			181230000	0	0	0	0	47958000	51242000	20630000	61405000	3607	1851	3437	21502;21503;21504;21505;21506;21507;21508	16718;16719;16720;16721;16722;16723	16720	10981;10982		6
ARKEIADYLAAGK	GlyGly (K)	1518.82	0.815441	2307	P53990;P53990-2;P53990-3;P53990-4;P53990-5	IST1	IST1 homolog	yes	no	0	1	0	2					By MS/MS			By MS/MS					1			1	40.219	40.688	3	0.011244	49274	CM_M04382	49.298	33.357			29180000	0	0	0	0	10263000	0	0	18917000	3608	2307	3438	21509;21510	16724;16725	16724	14450;14451		2
ARLEEKEEEEGASSEVADR	GlyGly (K)	2247.03	0.0251117	6021	Q9BTL4	IER2	Immediate early response gene 2 protein	yes	yes	0	1	0	2					By MS/MS		By MS/MS						1		1		24.898	24.928	3	0.00078432	29838	CM_M04382	60.602	50.545			39080000	0	0	0	0	19281000	0	19799000	0	3609	6021	3439	21511;21512	16726;16727	16726	33790		2
ARLEIEPEWAYGK	Unmodified	1560.79	0.793643	2689	Q00688	FKBP3	Peptidyl-prolyl cis-trans isomerase FKBP3	yes	yes	0	0	0	1					By matching	By MS/MS	By MS/MS	By matching					2	2	2	1	71.467	71.173	2;3	0.002814	87279	CM_M04383	97.214	71.097			107760000	0	0	0	0	18679000	38687000	34840000	15559000	3610	2689	3440	21513;21514;21515;21516;21517;21518;21519	16728;16729;16730;16731	16728			4
ARLQLELSK	Unmodified	1056.63	0.629143	1082	P02545;P02545-3;P02545-6;P02545-2	LMNA	Prelamin-A/C;Lamin-A/C	yes	no	0	0	0	1	By matching	By matching	By matching		By MS/MS	By MS/MS	By MS/MS	By MS/MS	1	1	1		2	2	2	2	45.19	45.023	2;3	1.434e-30	54631	CM_M04384	190.62	84.266			1399000000	51573000	53772000	23284000	0	175030000	470730000	381030000	243560000	3611	1082	3441	21520;21521;21522;21523;21524;21525;21526;21527;21528;21529;21530	16732;16733;16734;16735;16736;16737;16738	16737			6
ARMDSESLFKDGK	GlyGly (K)	1596.76	0.756605	5587	Q96IJ6;Q96IJ6-2	GMPPA	Mannose-1-phosphate guanyltransferase alpha	yes	no	0	1	0	2					By matching	By MS/MS	By matching	By MS/MS					1	1	1	1	34.638	34.67	3	0.0021898	40281	CM_M04385	67.115	47.438			94484000	0	0	0	0	24111000	29563000	19153000	21657000	3612	5587	3442	21531;21532;21533;21534	16739;16740	16740	31660;31661		2
ARPFPDGLAEDIDKGEVSAR	GlyGly (K)	2256.11	0.113473	1362	P13639	EEF2	Elongation factor 2	yes	yes	0	1	0	2					By MS/MS	By MS/MS	By MS/MS	By MS/MS					2	2	1	1	69.802	69.498	3;4	7.1587e-07	85205	CM_M04383	122.77	108.51			269780000	0	0	0	0	89602000	90791000	52387000	36996000	3613	1362	3443	21535;21536;21537;21538;21539;21540	16741;16742;16743;16744;16745;16746	16744	7462		6
ARPGGKAADEAMEER	GlyGly (K)	1700.79	0.790031	6956	Q9NXH9;Q9NXH9-2	TRMT1	tRNA (guanine(26)-N(2))-dimethyltransferase	yes	no	0	1	0	2					By matching	By MS/MS	By MS/MS	By matching					1	1	1	1	14.797	14.985	3	3.5462e-05	16857	CM_M04384	98.694	85.926			107620000	0	0	0	0	25669000	39365000	31407000	11178000	3614	6956	3444	21541;21542;21543;21544	16747;16748	16748	38136		2
ARPVINIVHK	Unmodified	1145.7	0.703311	1650	P26006;P26006-1	ITGA3	Integrin alpha-3;Integrin alpha-3 heavy chain;Integrin alpha-3 light chain	yes	no	0	0	0	1					By MS/MS	By MS/MS	By MS/MS	By MS/MS					1	1	1	1	30.102	30.179	3	0.0033633	35928	CM_M04384	78.556	69.863			107300000	0	0	0	0	29123000	33011000	24949000	20218000	3615	1650	3445	21545;21546;21547;21548	16749;16750;16751;16752;16753	16752			5
ARQDCVKEIGLLK	GlyGly (K)	1642.88	0.882474	6590	Q9HC98;Q9HC98-3;Q9HC98-4;Q9HC98-2	NEK6	Serine/threonine-protein kinase Nek6	yes	no	0	1	0	2					By MS/MS	By matching	By matching	By matching					1	1	1	1	46.255	46.183	3	0.015103	55925	CM_M04382	45.79	25.127			82156000	0	0	0	0	18072000	22688000	16058000	25338000	3616	6590	3446	21549;21550;21551;21552	16754	16754	36313;36314		1
ARVEKVESPAK	GlyGly (K)	1326.73	0.725563	4175	Q7KZF4	SND1	Staphylococcal nuclease domain-containing protein 1	yes	yes	0	1	0	2					By MS/MS	By matching	By matching	By matching					1	1	1	1	10.473	10.672	3	0.033105	12094	CM_M04382	40.449	19.077			35003000	0	0	0	0	16843000	7638300	6115400	4405900	3617	4175	3447	21553;21554;21555;21556	16755	16755	25253		1
ARYEAANWKYK	GlyGly (K)	1512.75	0.747361	2430	P60900;P60900-2;P60900-3	PSMA6	Proteasome subunit alpha type-6	yes	no	0	1	0	2	By matching				By MS/MS	By MS/MS	By MS/MS	By matching	1				1	1	1	1	26.174	26.099	3	0.0028686	30944	CM_M04383	70.488	46.739			79869000	6264500	0	0	0	14781000	22164000	13267000	23393000	3618	2430	3448	21557;21558;21559;21560;21561	16756;16757;16758;16759	16757	15223;15224		4
ASAAFSSVGSVITK	Unmodified	1323.7	0.703431	2354	P55327;P55327-2;P55327-3;P55327-4;P55327-5;P55327-6;P55327-7	TPD52	Tumor protein D52	yes	no	0	0	0	0	By MS/MS		By matching	By MS/MS	By MS/MS	By MS/MS	By MS/MS	By MS/MS	1		1	1	1	1	1	1	67.908	67.591	2	5.5236e-05	82332	CM_M04382	95.162	65.395			612470000	138010000	0	63246000	175280000	47983000	72003000	63264000	52695000	3619	2354	3449	21562;21563;21564;21565;21566;21567;21568	16760;16761;16762;16763;16764;16765	16760			5
ASAAKSSLIHQGIR	GlyGly (K)	1551.85	0.848138	2901	Q12834	CDC20	Cell division cycle protein 20 homolog	yes	yes	0	1	0	1					By MS/MS	By MS/MS	By MS/MS	By MS/MS					2	2	3	2	26.933	27.029	2;3;4	7.0105e-06	32127	CM_M04382	94.551	72.32			1038900000	0	0	0	0	299100000	264190000	265250000	210370000	3620	2901	3450	21569;21570;21571;21572;21573;21574;21575;21576;21577	16766;16767;16768;16769;16770;16771;16772;16773;16774;16775	16766	18058		9
ASAALLDKLYALGLVPTR	GlyGly (K)	1985.13	0.130961	6833	Q9NV31	IMP3	U3 small nucleolar ribonucleoprotein protein IMP3	yes	yes	0	1	0	1	By MS/MS	By MS/MS	By MS/MS	By MS/MS					1	1	1	1					114.4	114.21	3	9.203e-06	134377	CM_M04495	109.87	100.47			254040000	68010000	64895000	50751000	70384000	0	0	0	0	3621	6833	3451	21578;21579;21580;21581	16776;16777;16778;16779	16779	37501		4
ASAAPGKNASGEDEVLLGAR	GlyGly (K)	2026.01	0.00794551	423	O15438;O15438-4;O15438-2;O15438-5	ABCC3	Canalicular multispecific organic anion transporter 2	yes	no	0	1	0	1	By MS/MS		By MS/MS	By MS/MS					1		1	1					46.673	46.65	3	3.8468e-07	57652	CM_M04492	108.18	90.122			221600000	49478000	0	92539000	79586000	0	0	0	0	3622	423	3452	21582;21583;21584	16780;16781;16782	16780	1968		2
ASADKNGGSVSSVSSSR	Acetyl (Protein N-term);GlyGly (K)	1750.81	0.808183	4021	Q6PJF5;Q6PJF5-2	RHBDF2	Inactive rhomboid protein 2	yes	no	1	1	0	1						By MS/MS	By MS/MS							1	1		21.988	21.807	2	2.6569e-05	25081	CM_M04383	103.85	88.281			27213000	0	0	0	0	0	12243000	14970000	0	3623	4021	3453	21585;21586	16783;16784	16783	24593		2
ASAELALGENSEVLK	Unmodified	1529.79	0.793702	1058	P00505	GOT2	Aspartate aminotransferase, mitochondrial	yes	yes	0	0	0	0	By MS/MS			By MS/MS		By MS/MS			1			1		1			70.944	69.965	2	0.00012787	80987	CM_M04495	107.09	37.003			87116000	26869000	0	0	39061000	0	21186000	0	0	3624	1058	3454	21587;21588;21589	16785;16786;16787	16787			3
ASAELALGENSEVLKSGR	GlyGly (K)	1943.99	0.991233	1058	P00505	GOT2	Aspartate aminotransferase, mitochondrial	yes	yes	0	1	0	1	By MS/MS	By MS/MS	By MS/MS	By MS/MS	By MS/MS	By MS/MS	By MS/MS	By MS/MS	2	2	1	1	1	1	1	1	59.933	59.252	2;3	6.4992e-06	67110	CM_M04494	141.13	124.38			490710000	86157000	115080000	48969000	60103000	34389000	48770000	52615000	44633000	3625	1058	3455	21590;21591;21592;21593;21594;21595;21596;21597;21598;21599	16788;16789;16790;16791;16792;16793;16794;16795;16796	16795	5235		9
ASAELQTLLMNQLTVKGLK	GlyGly (K)	2171.2	0.198389	7316	Q9UJX5;Q9UJX5-3;Q9UJX5-2	ANAPC4	Anaphase-promoting complex subunit 4	yes	no	0	1	0	1	By MS/MS	By MS/MS							1	1							108.73	107.81	3	8.2098e-05	127666	CM_M04492	78.012	62.069			32148000	13930000	18218000	0	0	0	0	0	0	3626	7316	3456	21600;21601	16797;16798	16797	39997		2
ASAKTTMEK	Acetyl (Protein N-term);GlyGly (K)	1121.54	0.538673	8182				yes	yes	1	1	0	1					By matching	By MS/MS	By matching	By matching					1	2	1	1	23.582	23.582	2	0.018572	27285	CM_M04383	42.914	10.304	+		310320000	0	0	0	0	64613000	85394000	74436000	85874000	3627	8182	3457	21602;21603;21604;21605;21606	16799	16799	43123		1
ASALLASCSKNCTNSPAIVR	GlyGly (K)	2233.09	0.0943345	6900	Q9NWN3	FBXO34	F-box only protein 34	yes	yes	0	1	0	1					By MS/MS	By MS/MS	By matching	By MS/MS					1	1	1	1	51.295	51.194	3	2.7006e-05	62132	CM_M04382	82.482	72.824			67691000	0	0	0	0	22513000	14258000	18540000	12379000	3628	6900	3458	21607;21608;21609;21610	16800;16801;16802	16800	37902		3
ASAPSPNAQVACDHCLKEAAVK	GlyGly (K)	2437.15	0.147827	3161	Q14258	TRIM25	E3 ubiquitin/ISG15 ligase TRIM25	yes	yes	0	1	0	1	By matching	By MS/MS	By matching	By matching		By matching	By matching		1	1	1	1		1	1		40.289	39.929	4	0.00072501	49356	CM_M04493	42.908	33.907			94454000	22365000	13183000	17688000	19670000	0	11895000	9652000	0	3629	3161	3459	21611;21612;21613;21614;21615;21616	16803	16803	19734;19735		1
ASAQASLASKDK	GlyGly (K)	1289.66	0.657543	3309	Q15154;Q15154-5;Q15154-4;Q15154-2	PCM1	Pericentriolar material 1 protein	yes	no	0	1	0	1	By matching	By MS/MS	By MS/MS		By MS/MS	By MS/MS	By MS/MS	By MS/MS	1	1	1		1	1	1	1	11.912	11.993	2	0.00049761	12973	CM_M04494	99.174	72.906			73591000	18761000	10985000	15138000	0	9162800	7740500	5914200	5889400	3630	3309	3460	21617;21618;21619;21620;21621;21622;21623	16804;16805;16806;16807;16808;16809	16809	20839;20840		4
ASAQASLASKDKTPK	GlyGly (K)	1615.85	0.852948	3309	Q15154;Q15154-5;Q15154-4;Q15154-2	PCM1	Pericentriolar material 1 protein	yes	no	0	1	0	2					By MS/MS	By MS/MS	By MS/MS	By matching					2	2	2	2	13.784	13.974	2;3	0.00016571	15658	CM_M04384	88.561	63.632			97078000	0	0	0	0	24206000	22477000	25581000	24814000	3631	3309	3461	21624;21625;21626;21627;21628;21629;21630;21631	16810;16811;16812;16813	16813	20839;20840		4
ASAQDAGESCTPEAEGRPEEPCGEKAPAYQR	GlyGly (K)	3461.48	0.484823	6343	Q9H211	CDT1	DNA replication factor Cdt1	yes	yes	0	1	0	2					By MS/MS	By matching	By MS/MS	By MS/MS					1	1	1	1	33.121	33.164	4	8.1942e-20	39384	CM_M04384	102.05	99.297			265490000	0	0	0	0	65239000	53420000	79867000	66969000	3632	6343	3462	21632;21633;21634;21635	16814;16815;16816	16815	35108		3
ASAQGDPDVPECLKVWDR	GlyGly (K)	2156	0.995666	3724	Q5T4S7;Q5T4S7-3;Q5T4S7-2;Q5T4S7-4;Q5T4S7-5	UBR4	E3 ubiquitin-protein ligase UBR4	yes	no	0	1	0	1	By MS/MS	By matching		By MS/MS					1	1		1					75.305	74.268	3	0.00014254	87707	CM_M04492	73.168	61.526			59016000	16587000	19017000	0	23413000	0	0	0	0	3633	3724	3463	21636;21637;21638	16817;16818	16817	23021		2
ASAQTLLGDPFLQPGKR	GlyGly (K)	1912.02	0.0166597	952	O95382;O95382-3;O95382-2	MAP3K6	Mitogen-activated protein kinase kinase kinase 6	yes	no	0	1	0	1	By MS/MS	By matching	By MS/MS		By MS/MS	By MS/MS	By MS/MS	By MS/MS	1	1	1		1	1	1	1	81.898	81.428	3	2.958e-05	95624	CM_M04492	99.055	80.691			357990000	56475000	41498000	34339000	0	58319000	64049000	55671000	47643000	3634	952	3464	21639;21640;21641;21642;21643;21644;21645	16819;16820;16821;16822;16823;16824;16825	16824	4640		7
ASASGAMAKHEQILVLDPPTDLK	Acetyl (Protein N-term);GlyGly (K)	2547.3	0.300288	7055	Q9P0L0;Q9P0L0-2	VAPA	Vesicle-associated membrane protein-associated protein A	yes	no	1	1	0	1	By MS/MS	By matching	By MS/MS		By MS/MS	By MS/MS	By MS/MS	By MS/MS	1	1	1		1	1	1	1	91.874	91.361	3	1.2921e-06	110506	CM_M04385	81.574	68.007			339100000	80521000	21747000	57545000	0	45845000	63736000	44637000	25070000	3635	7055	3465	21646;21647;21648;21649;21650;21651;21652	16826;16827;16828;16829;16830;16831	16829	38696		6
ASASGSGAQVGGPISSGSSASSVTVTR	Unmodified	2364.15	0.151709	1082	P02545;P02545-3;P02545-5;P02545-4	LMNA	Prelamin-A/C;Lamin-A/C	yes	no	0	0	0	0					By MS/MS	By MS/MS	By MS/MS	By matching					1	1	1	1	50.722	50.622	2	5.0574e-24	61488	CM_M04383	157.51	144.11			367340000	0	0	0	0	57306000	122410000	99450000	88176000	3636	1082	3466	21653;21654;21655;21656	16832;16833;16834	16833			3
ASAYNNLKGNLQNLER	GlyGly (K)	1917.97	0.965687	1543	P21283	ATP6V1C1	V-type proton ATPase subunit C 1	yes	yes	0	1	0	1					By matching	By matching	By MS/MS	By MS/MS					1	1	1	1	60.154	60.012	3	2.1664e-05	72102	CM_M04385	101.42	87.829			232150000	0	0	0	0	62626000	47655000	61261000	60604000	3637	1543	3467	21657;21658;21659;21660	16835;16836	16836	8729		2
ASAYVFASPGCK	Unmodified	1256.59	0.585958	1018	O95861;O95861-4;O95861-3;O95861-2	BPNT1	3'(2'),5'-bisphosphate nucleotidase 1	yes	no	0	0	0	0					By matching	By MS/MS							1	1			49.664	49.131	2	0.0066613	59975	CM_M04383	69.979	55.462			29914000	0	0	0	0	8906600	21007000	0	0	3638	1018	3468	21661;21662	16837;16838	16838			2
ASCLPAMLLDPPPGSHVIDACAAPGNKTSHLAALLK	GlyGly (K)	3806.93	0.927005	5704	Q96P11-2;Q96P11;Q96P11-4;Q96P11-5;Q96P11-3	NSUN5	Probable 28S rRNA (cytosine-C(5))-methyltransferase	yes	no	0	1	0	1	By MS/MS			By MS/MS					1			1					105.53	104.66	5	7.6302e-21	124478	CM_M04492	87.203	82.247			268650000	162580000	0	0	106060000	0	0	0	0	3639	5704	3469	21663;21664	16839;16840	16839	32191;32192		2
ASCLYGQLPKFQDGDLTLYQSNTILR	GlyGly (K)	3114.54	0.544434	1234	P09211	GSTP1	Glutathione S-transferase P	yes	yes	0	1	0	1	By MS/MS	By MS/MS		By MS/MS					1	1		1					106.89	105.88	3	3.9919e-17	125820	CM_M04492	109.06	95.492			111060000	40620000	31928000	0	38515000	0	0	0	0	3640	1234	3470	21665;21666;21667	16841;16842;16843	16841	6549		3
ASDAEGDVAALNR	Unmodified	1287.61	0.605507	2584	P67936-2	TPM4	Tropomyosin alpha-4 chain	yes	yes	0	0	0	0				By MS/MS								1					36.444	36.61	2	0.00064291	44060	CM_M04495	87.568	70.347			5730000	0	0	0	5730000	0	0	0	0	3641	2584	3471	21668	16844	16844			1
ASDAFHFFQSGQAKVQQGFLK	GlyGly (K)	2454.21	0.208042	685	O75153	CLUH	Clustered mitochondria protein homolog	yes	yes	0	1	0	1	By MS/MS								2								88.815	87.369	3;4	0.00015418	103573	CM_M04492	55.763	45.783			114300000	114300000	0	0	0	0	0	0	0	3642	685	3472	21669;21670	16845;16846	16845	3312		2
ASDEEKINPPPYLTCESFPHAVDHILQHLL	GlyGly (K)	3583.74	0.740568	6311	Q9H0R4;Q9H0R4-2	HDHD2	Haloacid dehalogenase-like hydrolase domain-containing protein 2	yes	no	0	1	0	1	By matching	By MS/MS		By MS/MS					1	1		1					114.8	114.51	5	9.0255e-08	134768	CM_M04495	68.76	56.414			93886000	30823000	36375000	0	26688000	0	0	0	0	3643	6311	3473	21671;21672;21673	16847;16848	16848	34992		2
ASDFQKVPEGGCSLPCEFR	GlyGly (K)	2297.02	0.0205008	7099	Q9P2E3	ZNFX1	NFX1-type zinc finger-containing protein 1	yes	yes	0	1	0	1	By MS/MS	By MS/MS	By MS/MS	By MS/MS	By MS/MS		By MS/MS	By MS/MS	1	1	1	1	1		1	1	67.051	66.682	3	0.00015825	81524	CM_M04384	69.122	65.342			316620000	52757000	70966000	56086000	80614000	15715000	0	19071000	21413000	3644	7099	3474	21674;21675;21676;21677;21678;21679;21680	16849;16850;16851;16852;16853;16854;16855	16850	38854		7
ASDFSLEASVAEMKEYITK	GlyGly (K)	2232.06	0.0620145	6391	Q9H410;Q9H410-3;Q9H410-2;Q9H410-4	DSN1	Kinetochore-associated protein DSN1 homolog	yes	no	0	1	0	1	By matching	By matching	By matching	By matching	By matching	By matching		By MS/MS	1	1	1	1	1	1		1	113.11	112.97	3	0.00096771	137471	CM_M04385	49.621	38.834			228670000	54076000	36089000	25668000	55856000	24444000	15384000	0	17153000	3645	6391	3475	21681;21682;21683;21684;21685;21686;21687	16856	16856	35337		1
ASDGSFSLPLKPVISQPIHDSK	GlyGly (K)	2436.26	0.264888	2687;2688	Q00653;Q00653-3;Q00653-4	NFKB2	Nuclear factor NF-kappa-B p100 subunit;Nuclear factor NF-kappa-B p52 subunit	no	no	0	1	0	1		By MS/MS	By MS/MS	By MS/MS	By MS/MS	By MS/MS	By MS/MS			1	2	1	1	1	1		87.735	87.321	3;4	8.942e-06	106563	CM_M04384	76.817	68.63			466980000	0	157560000	96282000	86768000	61013000	42588000	22774000	0	3646	2687;2688	3476	21688;21689;21690;21691;21692;21693;21694	16857;16858;16859;16860;16861;16862;16863;16864	16859	16815;16816		7
ASDGSFSLPLKPVISQPIHDSKSPGASNLK	GlyGly (K)	3190.66	0.662241	2687;2688	Q00653;Q00653-3;Q00653-4	NFKB2	Nuclear factor NF-kappa-B p100 subunit;Nuclear factor NF-kappa-B p52 subunit	no	no	0	1	0	2					By MS/MS		By matching						1		1		79.922	79.815	5	1.0173e-09	97505	CM_M04382	73.616	61.875			74354000	0	0	0	0	46668000	0	27686000	0	3647	2687;2688	3477	21695;21696	16865	16865	16815;16816;16817		1
ASDLEYKIQR	GlyGly (K)	1335.68	0.678279	6984	Q9NYH9	UTP6	U3 small nucleolar RNA-associated protein 6 homolog	yes	yes	0	1	0	1	By MS/MS	By MS/MS		By matching	By matching	By MS/MS		By MS/MS	1	1		1	1	1		1	35.466	35.181	2	2.1961e-05	43606	CM_M04493	126.41	77.618			120810000	24158000	25220000	0	28324000	13713000	15484000	0	13908000	3648	6984	3478	21697;21698;21699;21700;21701;21702	16866;16867;16868;16869	16869	38258		4
ASDLSDFQSVSKLNQGK	GlyGly (K)	1936.95	0.949034	6929	Q9NX31	OSER1	Oxidative stress-responsive serine-rich protein 1	yes	yes	0	1	0	1	By matching	By MS/MS		By MS/MS					1	1		1					60.051	58.919	3	0.00019659	68792	CM_M04493	69.431	56.639			57089000	19097000	22757000	0	15235000	0	0	0	0	3649	6929	3479	21703;21704;21705	16870;16871	16870	38037		2
ASDLSDFQSVSKLNQGKPCTCIGK	GlyGly (K)	2753.31	0.311263	6929	Q9NX31	OSER1	Oxidative stress-responsive serine-rich protein 1	yes	yes	0	1	0	2		By matching			By MS/MS			By matching		1			1			1	63.322	63.064	4	0.0001954	76659	CM_M04382	51.39	38.069			67645000	0	9439900	0	0	29284000	0	0	28922000	3650	6929	3480	21706;21707;21708	16872	16872	38037;38038		1
ASDMKDTQLLK	GlyGly (K)	1362.68	0.681315	3548	Q49A88;Q49A88-2;Q49A88-3;Q49A88-6;Q49A88-5	CCDC14	Coiled-coil domain-containing protein 14	yes	no	0	1	0	1	By MS/MS	By MS/MS	By MS/MS	By MS/MS	By MS/MS	By MS/MS	By MS/MS	By matching	1	1	1	1	1	1	1	1	36.452	36.434	2	0.00087698	43743	CM_M04382	91.584	61.84			277140000	81659000	0	49236000	53720000	25661000	23670000	18305000	24892000	3651	3548	3481	21709;21710;21711;21712;21713;21714;21715;21716	16873;16874;16875;16876;16877;16878;16879	16873	22139		7
ASDPDEAKLAEDILNTMFDTSYSK	GlyGly (K)	2774.26	0.25927	2939;2940	Q13045;Q13045-3;Q13045-2	FLII	Protein flightless-1 homolog	no	no	0	1	0	1	By MS/MS	By MS/MS	By MS/MS	By MS/MS	By MS/MS	By MS/MS	By MS/MS	By MS/MS	1	1	1	1	1	1	1	1	116.83	116.73	3	1.4687e-30	137606	CM_M04493	187.57	170.7			921110000	143220000	215820000	190640000	182960000	47250000	45941000	56146000	39131000	3652	2939;2940	3482	21717;21718;21719;21720;21721;21722;21723;21724	16880;16881;16882;16883;16884;16885;16886;16887	16885	18229		7
ASDSMSSKQAR	Acetyl (Protein N-term);GlyGly (K)	1322.59	0.588477	7104	Q9P2G9;Q9P2G9-2	KLHL8	Kelch-like protein 8	yes	no	1	1	0	1					By MS/MS	By MS/MS	By MS/MS	By MS/MS					1	1	1	1	13.289	13.479	2	9.1871e-05	15387	CM_M04382	98.048	78.571			63226000	0	0	0	0	16541000	10585000	19142000	16958000	3653	7104	3483	21725;21726;21727;21728	16888;16889;16890;16891	16888	38877		4
ASDTSLTQGLKAFR	GlyGly (K)	1607.83	0.826734	5	P57059;A0A0B4J2F2	SIK1;LOC102724428	Serine/threonine-protein kinase SIK1	yes	no	0	1	0	1	By matching	By matching	By matching	By MS/MS	By matching		By MS/MS	By matching	1	1	1	1	1		1	1	64.826	64.449	3	0.0027842	78704	CM_M04384	50.897	36.465			137050000	19329000	12836000	21137000	17857000	24065000	0	22506000	19321000	3654	5	3484	21729;21730;21731;21732;21733;21734;21735	16892;16893	16892	7		2
ASDYFCKCPEDYEGK	GlyGly (K)	1981.78	0.782228	2618	P78504;P78504-2	JAG1	Protein jagged-1	yes	no	0	1	0	1	By MS/MS	By MS/MS	By MS/MS	By MS/MS					1	1	1	1					43.981	43.718	3	0.00055945	52286	CM_M04494	63.754	58.752			120340000	25787000	27480000	34265000	32810000	0	0	0	0	3655	2618	3485	21736;21737;21738;21739	16894;16895;16896;16897	16896	16312		4
ASDYGMKLPILR	GlyGly (K)	1476.78	0.775884	3139	Q14165	MLEC	Malectin	yes	yes	0	1	0	1			By MS/MS								2						78.835	79.102	2;3	0.0032849	91340	CM_M04494	61.165	48.028			0	0	0	0	0	0	0	0	0	3656	3139	3486	21740;21741	16898;16899	16898	19469		2
ASEAAGAKAGVR	GlyGly (K)	1200.62	0.621098	4028	Q6PK18-2	OGFOD3	2-oxoglutarate and iron-dependent oxygenase domain-containing protein 3	yes	yes	0	1	0	1					By matching	By MS/MS							1	1			5.4422	5.4012	2	0.033753	5114	CM_M04383	47.823	41.739			5865900	0	0	0	0	3369100	2496800	0	0	3657	4028	3487	21742;21743	16900	16900	24624		1
ASEAKEGEEAGPGDPLLEAVPK	GlyGly (K)	2307.12	0.123035	3430	Q16543	CDC37	Hsp90 co-chaperone Cdc37;Hsp90 co-chaperone Cdc37, N-terminally processed	yes	yes	0	1	0	1	By MS/MS	By MS/MS			By matching	By MS/MS	By MS/MS	By MS/MS	1	1			1	1	1	1	72.633	72.044	3	4.0502e-05	84957	CM_M04492	61.361	56.812			190600000	35920000	48649000	0	0	26944000	22498000	22317000	34271000	3658	3430	3488	21744;21745;21746;21747;21748;21749	16901;16902;16903;16904;16905	16904	21504		5
ASEASKVHNEITR	GlyGly (K)	1554.78	0.775032	5743	Q96QT4	TRPM7	Transient receptor potential cation channel subfamily M member 7	yes	yes	0	1	0	1						By MS/MS								1			15.452	15.262	3	0.00332	16777	CM_M04383	51.726	39.807			10318000	0	0	0	0	0	10318000	0	0	3659	5743	3489	21750	16906	16906	32380		1
ASEDLEKLR	GlyGly (K)	1173.6	0.598966	929	O95251;O95251-2;O95251-4;O95251-3;O95251-5	KAT7	Histone acetyltransferase KAT7	yes	no	0	1	0	1	By MS/MS	By matching	By matching	By MS/MS		By MS/MS			2	2	1	1		1			29.301	28.833	2;3	0.0021643	34332	CM_M04495	103.74	51.16			114940000	23879000	41055000	19727000	23145000	0	7129800	0	0	3660	929	3490	21751;21752;21753;21754;21755;21756;21757	16907;16908;16909	16909	4519		3
ASEEHLKQHYIDLK	GlyGly (K)	1823.92	0.916611	1574	P22392-2;P22392	NME2	Nucleoside diphosphate kinase B	yes	no	0	1	0	1	By MS/MS	By MS/MS	By MS/MS	By MS/MS	By MS/MS	By MS/MS	By matching	By MS/MS	2	2	3	3	2	2	1	1	35.411	35.272	2;3;4	1.376e-06	43794	CM_M04492	144.29	112.41			2772200000	319670000	364670000	703420000	719820000	213370000	286780000	78418000	86071000	3661	1574	3491	21758;21759;21760;21761;21762;21763;21764;21765;21766;21767;21768;21769;21770;21771;21772;21773	16910;16911;16912;16913;16914;16915;16916;16917;16918;16919;16920;16921;16922	16915	8963		12
ASEETLQSLKAMRPSPTQ	GlyGly (K)	2087.03	0.0317174	7185	Q9UDX3	SEC14L4	SEC14-like protein 4	yes	yes	0	1	0	2					By MS/MS	By matching	By matching						1	1	1		62.738	62.271	3	0.0033768	75875	CM_M04382	48.477	32.171			83328000	0	0	0	0	27977000	29898000	25453000	0	3662	7185	3492	21774;21775;21776	16923	16923	39334		1
ASEGKTVEVPFK	GlyGly (K)	1404.72	0.724894	7126	Q9P2T1;Q9P2T1-3;Q9P2T1-2	GMPR2	GMP reductase 2	yes	no	0	1	0	1	By matching	By MS/MS	By MS/MS	By matching	By MS/MS	By MS/MS		By matching	1	1	2	1	2	2		1	45.669	45.521	2;3	3.3998e-05	54183	CM_M04494	95.401	78.234			667510000	91696000	90449000	154250000	88862000	77137000	105000000	0	60112000	3663	7126	3493	21777;21778;21779;21780;21781;21782;21783;21784;21785;21786	16924;16925;16926;16927;16928;16929;16930	16930	39040;39041		7
ASEGKTVEVPYK	GlyGly (K)	1420.72	0.719809	1899	P36959	GMPR	GMP reductase 1	yes	yes	0	1	0	1	By MS/MS	By MS/MS	By MS/MS	By matching	By MS/MS	By MS/MS	By matching	By matching	1	1	1	1	1	1	1	1	33.083	32.968	2	0.0033869	39589	CM_M04382	72.006	43.993			71925000	8907400	9721100	10156000	12039000	6235900	9262600	8445600	7158000	3664	1899	3494	21787;21788;21789;21790;21791;21792;21793;21794	16931;16932;16933;16934;16935	16931	11267		5
ASEGLSVVFGLELNK	Unmodified	1561.84	0.835173	427	O15479	MAGEB2	Melanoma-associated antigen B2	yes	yes	0	0	0	0	By MS/MS	By MS/MS	By MS/MS	By MS/MS	By MS/MS	By MS/MS	By MS/MS	By MS/MS	1	1	1	2	2	1	1	1	111.09	110.91	2	7.3903e-10	134536	CM_M04384	161.93	106.95			660080000	122700000	61505000	37834000	71355000	134420000	116240000	116030000	0	3665	427	3495	21795;21796;21797;21798;21799;21800;21801;21802;21803;21804	16936;16937;16938;16939;16940;16941;16942;16943;16944;16945;16946;16947;16948	16939			12
ASEIDQVVPAAQSSPINCEKR	GlyGly (K)	2412.17	0.170336	849	O94782	USP1	Ubiquitin carboxyl-terminal hydrolase 1	yes	yes	0	1	0	1	By MS/MS		By MS/MS	By MS/MS	By matching		By matching	By MS/MS	1		1	1	1		1	1	60.892	60.713	3	2.4107e-05	70889	CM_M04492	72.086	62.716			117570000	22538000	0	15705000	29229000	14822000	0	16993000	18280000	3666	849	3496	21805;21806;21807;21808;21809;21810	16949;16950;16951;16952	16950	4097		4
ASEKAAMLFR	GlyGly (K)	1236.63	0.628492	5839	Q99570	PIK3R4	Phosphoinositide 3-kinase regulatory subunit 4	yes	yes	0	1	0	1	By MS/MS	By MS/MS	By MS/MS	By MS/MS	By MS/MS	By matching	By MS/MS	By matching	2	2	1	1	2	1	2	1	45.353	45.067	2;3	0.0015537	53722	CM_M04494	70.363	48.277			370860000	79245000	95236000	36243000	38720000	41215000	19909000	32679000	27610000	3667	5839	3497	21811;21812;21813;21814;21815;21816;21817;21818;21819;21820;21821;21822	16953;16954;16955;16956;16957;16958;16959;16960;16961	16960	32948		9
ASEKDIAPPPEECLQLLSR	GlyGly (K)	2266.13	0.126346	5837	Q99567	NUP88	Nuclear pore complex protein Nup88	yes	yes	0	1	0	1	By MS/MS	By MS/MS	By MS/MS	By MS/MS	By MS/MS	By matching	By matching	By matching	1	1	1	1	1	1	1	1	79.715	79.279	3	5.979e-07	92945	CM_M04492	121.44	99.572			553600000	70636000	57715000	71766000	60722000	68096000	81728000	64035000	78902000	3668	5837	3498	21823;21824;21825;21826;21827;21828;21829;21830	16962;16963;16964;16965;16966;16967	16963	32919		6
ASEKVLDPASSDFTR	GlyGly (K)	1735.84	0.837692	3660	Q5JTH9;Q5JTH9-3;Q5JTH9-2	RRP12	RRP12-like protein	yes	no	0	1	0	1	By MS/MS	By MS/MS	By matching	By matching	By matching	By MS/MS	By matching	By matching	2	1	2	2	1	2	2	1	48.779	48.568	2;3	0.0002091	59412	CM_M04492	75.535	56.805			702470000	126470000	116850000	203790000	187200000	13652000	24485000	17776000	12252000	3669	3660	3499	21831;21832;21833;21834;21835;21836;21837;21838;21839;21840;21841;21842;21843	16968;16969;16970	16969	22682		3
ASELHLLETPLVVKK	GlyGly (K)	1790.03	0.0301845	5162	Q8WYP5;Q8WYP5-2;Q8WYP5-3	AHCTF1	Protein ELYS	yes	no	0	1	0	1	By matching	By MS/MS		By MS/MS					1	1		1					78.291	77.288	3	0.00019476	89665	CM_M04495	77.078	66.593			51015000	14105000	24476000	0	12434000	0	0	0	0	3670	5162	3500	21844;21845;21846	16971;16972	16972	29747		2
ASELKEEIK	GlyGly (K)	1159.61	0.608468	5909	Q9BPX3	NCAPG	Condensin complex subunit 3	yes	yes	0	1	0	1	By MS/MS	By MS/MS	By MS/MS	By MS/MS	By MS/MS	By MS/MS	By MS/MS	By MS/MS	2	2	2	1	2	1	1	2	23.247	23.267	2;3	0.00022132	26713	CM_M04494	164.68	86.57			2112600000	306010000	362580000	363250000	320740000	205160000	174090000	170960000	209800000	3671	5909	3501	21847;21848;21849;21850;21851;21852;21853;21854;21855;21856;21857;21858;21859	16973;16974;16975;16976;16977;16978;16979;16980;16981;16982;16983	16982	33377		11
ASELKQLIHQQLSK	GlyGly (K)	1735.96	0.958082	4937	Q8TAP6;Q8TAP6-2	CEP76	Centrosomal protein of 76 kDa	yes	no	0	1	0	1	By MS/MS								1								61.722	60.287	3	0.0011994	70510	CM_M04492	55.239	43.073			64312000	64312000	0	0	0	0	0	0	0	3672	4937	3502	21860	16984	16984	28707		0
ASERGKVK	Acetyl (Protein N-term);GlyGly (K)	1029.56	0.556707	5292	Q93075	TATDN2	Putative deoxyribonuclease TATDN2	yes	yes	1	1	0	2	By MS/MS	By MS/MS		By matching			By matching		1	1		1			1		5.5678	5.4644	2	0.0011848	6669	CM_M04492	70.268	21.764			25555000	11345000	10604000	0	2444200	0	0	1161700	0	3673	5292	3503	21861;21862;21863;21864	16985;16986	16985	30525		0
ASESGKLWGGR	Acetyl (Protein N-term);GlyGly (K)	1302.63	0.631663	1108	P04424;P04424-3;P04424-2	ASL	Argininosuccinate lyase	yes	no	1	1	0	1					By MS/MS	By MS/MS	By MS/MS	By MS/MS					1	1	1	1	48.407	48.322	2	1.321e-05	58762	CM_M04382	128.36	111.69			287430000	0	0	0	0	60220000	68097000	71836000	87279000	3674	1108	3504	21865;21866;21867;21868	16987;16988;16989;16990;16991	16988	5537		4
ASESLKGNMAAFLK	GlyGly (K)	1579.8	0.802827	4166	Q75QN2;Q75QN2-2	INTS8	Integrator complex subunit 8	yes	no	0	1	0	1	By MS/MS	By MS/MS	By matching						2	1	2						71.18	70.407	2;3	0.00011298	83019	CM_M04493	92.538	68.688			83652000	41465000	10117000	32070000	0	0	0	0	0	3675	4166	3505	21869;21870;21871;21872;21873	16992;16993;16994	16994	25211		3
ASETDTHSIGEKNSSQSEEDDIER	GlyGly (K)	2777.19	0.185982	2932	Q12983	BNIP3	BCL2/adenovirus E1B 19 kDa protein-interacting protein 3	yes	yes	0	1	0	1					By matching	By MS/MS	By MS/MS	By MS/MS					1	1	1	1	25.749	25.863	4	8.2869e-09	29406	CM_M04385	91.128	84.967			88751000	0	0	0	0	15458000	18769000	22381000	32143000	3676	2932	3506	21874;21875;21876;21877	16995;16996;16997	16997	18174		3
ASEVCLDDTVTTEKELDTVEVLK	GlyGly (K)	2707.31	0.310972	7550	Q9Y2I1;Q9Y2I1-4;Q9Y2I1-3	NISCH	Nischarin	yes	no	0	1	0	1	By MS/MS			By MS/MS					1			1					94.189	93.203	3	3.3845e-07	109490	CM_M04495	78.916	65.185			68190000	28962000	0	0	39228000	0	0	0	0	3677	7550	3507	21878;21879	16998;16999	16999	41256		1
ASEVEEILDGNDEKYK	GlyGly (K)	1951.9	0.90108	2899	Q12824-2;Q12824	SMARCB1	SWI/SNF-related matrix-associated actin-dependent regulator of chromatin subfamily B member 1	yes	no	0	1	0	1	By MS/MS	By MS/MS	By MS/MS	By MS/MS	By MS/MS	By MS/MS	By MS/MS	By MS/MS	2	2	1	2	2	2	2	2	65.161	64.639	2;3	1.7367e-21	79187	CM_M04383	184.03	131.69			1010000000	93279000	143340000	13649000	112910000	143210000	167020000	164630000	171950000	3678	2899	3508	21880;21881;21882;21883;21884;21885;21886;21887;21888;21889;21890;21891;21892;21893;21894	17000;17001;17002;17003;17004;17005;17006;17007;17008;17009;17010;17011;17012;17013	17003	18048;18049		13
ASEVFCWGQNKYGQLGLGTDCK	GlyGly (K)	2631.18	0.184606	3636	Q5GLZ8;Q5GLZ8-3;Q5GLZ8-2;Q5GLZ8-6	HERC4	Probable E3 ubiquitin-protein ligase HERC4	yes	no	0	1	0	1	By matching	By MS/MS	By MS/MS	By MS/MS					1	1	1	1					84.934	84.223	3	8.6168e-08	99405	CM_M04493	95.034	87.674			278040000	73091000	91640000	42783000	70531000	0	0	0	0	3679	3636	3509	21895;21896;21897;21898	17014;17015;17016;17017;17018	17014	22550;22551		5
ASEVGLLLNFMGFHMYK	Unmodified	1955.96	0.963761	132	CON__Q3SZH5			yes	yes	0	0	0	0	By MS/MS	By MS/MS	By MS/MS	By MS/MS		By MS/MS			2	2	2	2		1			117.23	117.03	2;3	1.8163e-79	138054	CM_M04493	232.14	200.3		+	961790000	335170000	234220000	138300000	244190000	0	9910100	0	0	3680	132	3510	21899;21900;21901;21902;21903;21904;21905;21906;21907	17019;17020;17021;17022;17023;17024;17025;17026	17022			8
ASEVGLLLNFMGFHMYK	Oxidation (M)	1971.96	0.958676	132	CON__Q3SZH5			yes	yes	0	0	1	0	By matching	By matching	By matching	By MS/MS					1	1	1	1					115.68	115.49	3	0.00062777	135947	CM_M04495	64.04	55.331		+	151790000	49332000	35734000	19898000	46827000	0	0	0	0	3681	132	3510	21908;21909;21910;21911	17027	17027		45	1
ASEVLKSSGVPVDGFYTEEVR	GlyGly (K)	2382.17	0.170319	5986	Q9BSD7	NTPCR	Cancer-related nucleoside-triphosphatase	yes	yes	0	1	0	1	By matching	By MS/MS	By MS/MS						1	1	1						78.267	77.428	3	2.5476e-05	89597	CM_M04494	70.452	63.215			57135000	19437000	19361000	18336000	0	0	0	0	0	3682	5986	3511	21912;21913;21914	17028;17029	17029	33622		2
ASEVPYASGMPIKK	GlyGly (K)	1590.81	0.807578	22	A2A3N6	PIPSL	Putative PIP5K1A and PSMD4-like protein	yes	yes	0	1	0	1	By MS/MS		By MS/MS				By matching	By matching	1		1				1	1	48.663	48.708	3	0.00075101	60147	CM_M04492	65.219	49.081			122090000	47989000	0	52118000	0	0	0	9235900	12748000	3683	22	3512	21915;21916;21917;21918	17030;17031	17030	99		1
ASEWVQQVSGLMDGKGGGK	GlyGly (K)	2046.98	0.979288	2115	P49588;P49588-2	AARS	Alanine--tRNA ligase, cytoplasmic	yes	no	0	1	0	1			By MS/MS	By MS/MS	By MS/MS	By MS/MS	By MS/MS				1	1	1	1	1		80.74	80.474	3	6.614e-06	99453	CM_M04383	96.805	76.963			214410000	0	0	41825000	45349000	36690000	52253000	38294000	0	3684	2115	3513	21919;21920;21921;21922;21923	17032;17033;17034;17035;17036	17033	13029		5
ASEYSPASLDAFGAFLKSCV	GlyGly (K)	2233.04	0.0361341	1443	P17029	ZKSCAN1	Zinc finger protein with KRAB and SCAN domains 1	yes	yes	0	1	0	1	By MS/MS	By MS/MS	By MS/MS	By matching					1	1	1	1					115.59	115.4	2	1.9948e-07	136028	CM_M04493	145.81	130.43			198270000	48940000	43463000	58901000	46967000	0	0	0	0	3685	1443	3514	21924;21925;21926;21927	17037;17038;17039	17038	8141		3
ASFATPYGYAMETAKQK	GlyGly (K)	1976.93	0.930212	988	O95671;O95671-2	ASMTL	N-acetylserotonin O-methyltransferase-like protein	yes	no	0	1	0	1	By MS/MS	By MS/MS	By MS/MS	By MS/MS	By MS/MS	By MS/MS	By MS/MS	By MS/MS	2	2	1	2	1	1	1	1	64.456	63.512	2;3	1.6994e-06	77335	CM_M04384	81.317	67.899			304930000	95174000	83150000	47646000	78961000	0	0	0	0	3686	988	3515	21928;21929;21930;21931;21932;21933;21934;21935;21936;21937;21938	17040;17041;17042;17043;17044;17045;17046;17047;17048	17042	4875;4876		9
ASFCLEDSTCDFGNLKR	GlyGly (K)	2132.93	0.925538	2847	Q08397	LOXL1	Lysyl oxidase homolog 1	yes	yes	0	1	0	1			By MS/MS	By MS/MS							1	1					74.269	74.252	3	0.00050402	86162	CM_M04495	57.52	46.046			29919000	0	0	11340000	18579000	0	0	0	0	3687	2847	3516	21939;21940	17049;17050	17050	17691		2
ASFEEASNQLINHIEQFLDTNETPYFMK	Oxidation (M)	3331.53	0.534323	1350	P13010	XRCC5	X-ray repair cross-complementing protein 5	yes	yes	0	0	1	0					By MS/MS	By MS/MS	By MS/MS	By MS/MS					1	1	1	1	118.34	118.31	3	4.4439e-12	143930	CM_M04385	85.185	79.525			421840000	0	0	0	0	108550000	66168000	144860000	102250000	3688	1350	3517	21941;21942;21943;21944	17051;17052;17053;17054	17054		517	4
ASFEEASNQLINHIEQFLDTNETPYFMK	Unmodified	3315.54	0.539408	1350	P13010	XRCC5	X-ray repair cross-complementing protein 5	yes	yes	0	0	0	0			By matching		By MS/MS	By MS/MS	By MS/MS	By MS/MS			1		1	1	1	1	119.31	119.31	3	2.3564e-106	144726	CM_M04383	249.39	241.72			833380000	0	0	21926000	0	136480000	169080000	310020000	195880000	3689	1350	3517	21945;21946;21947;21948;21949	17055;17056;17057;17058	17056			4
ASFENNCEIGCFAK	Unmodified	1645.69	0.686477	2375;2376	P56537-2;P56537	EIF6	Eukaryotic translation initiation factor 6	no	no	0	0	0	0				By MS/MS								1					60.871	60.485	2	0.0094652	69240	CM_M04495	60.434	45.496			11299000	0	0	0	11299000	0	0	0	0	3690	2376;2375	3518	21950	17059	17059			1
ASFITANGVSLLKDLYK	GlyGly (K)	1953.06	0.0571275	6386	Q9H3U1;Q9H3U1-2	UNC45A	Protein unc-45 homolog A	yes	no	0	1	0	1	By MS/MS	By MS/MS	By MS/MS	By MS/MS					1	1	1	1					111.2	110.98	3	2.156e-05	130230	CM_M04495	103.61	92.665			90842000	32004000	24660000	13522000	20655000	0	0	0	0	3691	6386	3519	21951;21952;21953;21954	17060;17061;17062;17063	17063	35310		4
ASFNHFDK	Unmodified	964.44	0.44028	527	O43707;O43707-2;O43707-3	ACTN4	Alpha-actinin-4	yes	no	0	0	0	0	By matching	By matching	By matching	By MS/MS	By matching	By matching			1	1	1	1	1	1			19.691	19.59	2	0.050606	22573	CM_M04495	64.42	37.624			83297000	18916000	5518100	5084000	39563000	6413600	7802600	0	0	3692	527	3520	21955;21956;21957;21958;21959;21960	17064	17064			1
ASFSVLGDILGSAMR	Unmodified	1522.78	0.781363	97	CON__ENSEMBL:ENSBTAP00000024146			yes	yes	0	0	0	0	By matching	By MS/MS	By MS/MS	By MS/MS	By MS/MS	By matching	By MS/MS	By MS/MS	1	1	1	1	1	1	1	1	116.68	116.57	2	0.00010471	136847	CM_M04494	95.498	67.417		+	253020000	32201000	48214000	44539000	40772000	20201000	21401000	25607000	20090000	3693	97	3521	21961;21962;21963;21964;21965;21966;21967;21968	17065;17066;17067;17068;17069;17070	17069			6
ASGADSKGDDLSTAILK	Acetyl (Protein N-term);GlyGly (K)	1803.88	0.885036	2340	P55072	VCP	Transitional endoplasmic reticulum ATPase	yes	yes	1	1	0	1	By MS/MS	By MS/MS	By MS/MS	By MS/MS	By MS/MS	By MS/MS	By MS/MS	By MS/MS	3	3	2	2	2	3	2	2	71.669	71.019	2	2.8253e-40	81993	CM_M04495	200.13	138.69			21778000000	2998400000	3585600000	2836900000	3058500000	2278900000	2340800000	2380800000	2297800000	3694	2340	3522	21969;21970;21971;21972;21973;21974;21975;21976;21977;21978;21979;21980;21981;21982;21983;21984;21985;21986;21987	17071;17072;17073;17074;17075;17076;17077;17078;17079;17080;17081;17082;17083;17084;17085;17086;17087;17088;17089;17090;17091;17092	17091	14735;14736		22
ASGADSKGDDLSTAILKQK	Acetyl (Protein N-term);2 GlyGly (K)	2174.08	0.0815044	2340	P55072	VCP	Transitional endoplasmic reticulum ATPase	yes	yes	1	2	0	2	By matching	By matching	By MS/MS	By MS/MS	By matching	By matching	By MS/MS	By MS/MS	1	1	1	1	1	1	1	1	61.077	60.598	3	0.0031257	68795	CM_M04494	71.558	55.252			341170000	37527000	44879000	41052000	42496000	41813000	41982000	46516000	44905000	3695	2340	3523	21988;21989;21990;21991;21992;21993;21994;21995	17093;17094;17095;17096	17095	14735;14736;14737		4
ASGAGGVGGGGGGKIR	Acetyl (Protein N-term);GlyGly (K)	1412.71	0.712038	2142	P49790;P49790-2;P49790-3	NUP153	Nuclear pore complex protein Nup153	yes	no	1	1	0	1					By matching	By MS/MS	By MS/MS	By MS/MS					1	1	1	1	23.9	24.03	2	5.2538e-08	27274	CM_M04385	156.12	126.31			79610000	0	0	0	0	21704000	15491000	21625000	20790000	3696	2142	3524	21996;21997;21998;21999	17097;17098;17099;17100	17100	13222		4
ASGAGKAIGVLTSGGDAQGMNAAVR	GlyGly (K)	2372.19	0.186655	1468	P17858	PFKL	ATP-dependent 6-phosphofructokinase, liver type	yes	yes	0	1	0	1					By matching	By MS/MS		By MS/MS					1	1		1	66.314	66.18	3	1.4221e-05	81279	CM_M04383	61.602	52.438			247070000	0	0	0	0	79262000	89337000	0	78472000	3697	1468	3525	22000;22001;22002	17101;17102	17101	8283		2
ASGAQLEAKVR	GlyGly (K)	1242.67	0.668048	6086	Q9BVC6	TMEM109	Transmembrane protein 109	yes	yes	0	1	0	1					By MS/MS	By matching	By MS/MS	By MS/MS					1	1	1	1	24.352	24.475	3	0.0014524	27782	CM_M04385	67.08	42.242			113720000	0	0	0	0	22450000	25556000	39153000	26560000	3698	6086	3526	22003;22004;22005;22006	17103;17104;17105	17105	34003		3
ASGCEGEDVVTLLKEAIHR	GlyGly (K)	2197.08	0.0797302	2267	P52789	HK2	Hexokinase-2	yes	yes	0	1	0	1	By MS/MS	By MS/MS	By MS/MS	By MS/MS			By MS/MS		2	2	1	1			1		106.8	106.01	3;4	3.4986e-05	126096	CM_M04492	85.146	71.519			280830000	121000000	104690000	22127000	20355000	0	0	12660000	0	3699	2267	3527	22007;22008;22009;22010;22011;22012;22013	17106;17107;17108;17109;17110;17111;17112;17113	17107	14131		8
ASGDFQTTKLNGFEVFAR	GlyGly (K)	2101.02	0.0228673	1161	P06756;P06756-3;P06756-2	ITGAV	Integrin alpha-V;Integrin alpha-V heavy chain;Integrin alpha-V light chain	yes	no	0	1	0	1		By MS/MS	By MS/MS	By MS/MS						1	1	1					87.839	87.287	3	1.6241e-05	103458	CM_M04493	98.227	81.828			192130000	0	79114000	52815000	60196000	0	0	0	0	3700	1161	3528	22014;22015;22016	17114;17115;17116	17114	6017		3
ASGDMLKGTSSVSR	GlyGly (K)	1508.73	0.725305	4415	Q86XA9;Q86XA9-2	HEATR5A	HEAT repeat-containing protein 5A	yes	no	0	1	0	1					By MS/MS	By MS/MS	By MS/MS	By MS/MS					1	2	1	2	26.915	27.045	2;3	2.8843e-05	31915	CM_M04383	107.85	82.41			114520000	0	0	0	0	11889000	49506000	11369000	41758000	3701	4415	3529	22017;22018;22019;22020;22021;22022	17117;17118;17119;17120;17121;17122	17118	26451		6
ASGFKGQRPETLHER	GlyGly (K)	1825.92	0.918343	3621	Q5BJF2	TMEM97	Transmembrane protein 97	yes	yes	0	1	0	2					By MS/MS		By MS/MS						1		1		15.124	15.187	4	0.004974	17548	CM_M04382	46.121	37.071			224540000	0	0	0	0	117600000	0	106940000	0	3702	3621	3530	22023;22024	17123;17124	17123	22492		2
ASGKILEAIENDCIQDFMFHGIHLPR	GlyGly (K)	3124.52	0.522259	4416	Q86XI2;Q86XI2-2	NCAPG2	Condensin-2 complex subunit G2	yes	no	0	1	0	1	By MS/MS	By matching		By MS/MS					2	2		2					113.37	113.06	4;5	1.5126e-22	132994	CM_M04495	150.09	139.79			222180000	81332000	68571000	0	72273000	0	0	0	0	3703	4416	3531	22025;22026;22027;22028;22029;22030	17125;17126;17127	17127	26464		3
ASGKVDPTYGLESSCIAGTGPDEPEK	GlyGly (K)	2778.27	0.265418	5265	Q92922	SMARCC1	SWI/SNF complex subunit SMARCC1	yes	yes	0	1	0	1	By MS/MS	By MS/MS		By MS/MS	By matching			By matching	1	1		1	1			1	62.06	61.541	3	2.5431e-09	71780	CM_M04493	74.763	67.487			109820000	35558000	30273000	0	23372000	10333000	0	0	10288000	3704	5265	3532	22031;22032;22033;22034;22035	17128;17129;17130	17129	30372		3
ASGLAAGKGVIVAK	GlyGly (K)	1354.79	0.793249	1568	P22102;P22102-2	GART	Trifunctional purine biosynthetic protein adenosine-3;Phosphoribosylamine--glycine ligase;Phosphoribosylformylglycinamidine cyclo-ligase;Phosphoribosylglycinamide formyltransferase	yes	no	0	1	0	1	By MS/MS	By MS/MS	By MS/MS	By MS/MS	By MS/MS	By MS/MS	By MS/MS	By MS/MS	2	2	2	2	2	2	2	1	41.812	41.582	2;3	2.6966e-05	48842	CM_M04385	104.43	80.666			1324400000	228320000	245500000	213230000	280080000	109950000	164230000	42221000	40821000	3705	1568	3533	22036;22037;22038;22039;22040;22041;22042;22043;22044;22045;22046;22047;22048;22049;22050	17131;17132;17133;17134;17135;17136;17137;17138;17139;17140;17141;17142;17143;17144;17145	17137	8876;8877		15
ASGLTQKWVQR	GlyGly (K)	1386.74	0.736796	4105	Q6ZNJ1;Q6ZNJ1-2;Q6ZNJ1-3	NBEAL2	Neurobeachin-like protein 2	yes	no	0	1	0	1	By matching				By MS/MS	By MS/MS	By matching	By matching	1				1	2	1	1	38.688	38.479	2;3	0.00029575	46333	CM_M04383	95.642	59.816			217850000	8337300	0	0	0	47720000	51983000	53638000	56168000	3706	4105	3534	22051;22052;22053;22054;22055;22056	17146;17147;17148	17148	24964		3
ASGLVPNVVVLVATVR	Unmodified	1592.96	0.961377	4046	Q6UB35	MTHFD1L	Monofunctional C1-tetrahydrofolate synthase, mitochondrial	yes	yes	0	0	0	0					By MS/MS	By MS/MS	By MS/MS	By MS/MS					1	1	1	1	116.49	116.46	2	0.00046021	141453	CM_M04383	90.793	80.269			114570000	0	0	0	0	41976000	29212000	27034000	16348000	3707	4046	3535	22057;22058;22059;22060	17149;17150;17151;17152	17150			4
ASGNLETKYK	GlyGly (K)	1223.61	0.614616	7516	Q9Y277;Q9Y277-2	VDAC3	Voltage-dependent anion-selective channel protein 3	yes	no	0	1	0	1	By matching	By matching	By MS/MS	By matching			By MS/MS		1	1	1	1			2		14.667	14.717	2	0.0048188	16515	CM_M04494	78.934	56.786			132160000	27368000	28497000	17752000	21869000	0	0	36677000	0	3708	7516	3536	22061;22062;22063;22064;22065;22066	17153;17154	17154	41080		2
ASGNYATVISHNPETK	Unmodified	1687.82	0.816563	2551	P62917	RPL8	60S ribosomal protein L8	yes	yes	0	0	0	0	By MS/MS	By MS/MS	By MS/MS	By MS/MS	By MS/MS	By MS/MS	By MS/MS	By MS/MS	2	2	2	2	2	2	2	2	37.258	37.116	2;3	4.0872e-05	44670	CM_M04382	94.203	80.79			612730000	79930000	55759000	52644000	204850000	48611000	77464000	44893000	48575000	3709	2551	3537	22067;22068;22069;22070;22071;22072;22073;22074;22075;22076;22077;22078;22079;22080;22081;22082	17155;17156;17157;17158;17159;17160;17161;17162;17163;17164	17155			10
ASGNYATVISHNPETKK	GlyGly (K)	1929.95	0.954453	2551	P62917	RPL8	60S ribosomal protein L8	yes	yes	0	1	0	1	By MS/MS	By MS/MS	By MS/MS	By MS/MS	By MS/MS	By MS/MS	By MS/MS	By MS/MS	2	3	2	2	2	3	2	2	30.136	29.98	2;3;4	2.4513e-05	35471	CM_M04383	121.27	97.435			1673000000	118790000	144490000	75436000	94483000	248450000	509610000	254110000	227580000	3710	2551	3538	22083;22084;22085;22086;22087;22088;22089;22090;22091;22092;22093;22094;22095;22096;22097;22098;22099;22100	17165;17166;17167;17168;17169;17170;17171;17172;17173;17174;17175;17176;17177	17167	15915;15916		13
ASGPGLNTTGVPASLPVEFTIDAK	Unmodified	2341.22	0.216541	1545	P21333;P21333-2	FLNA	Filamin-A	yes	no	0	0	0	0	By MS/MS	By MS/MS	By MS/MS	By MS/MS					1	1	1	1					112.66	112.44	2	6.3424e-37	132201	CM_M04495	197.15	171.03			224940000	67315000	48122000	59260000	50247000	0	0	0	0	3711	1545	3539	22101;22102;22103;22104	17178;17179;17180;17181	17181			4
ASGPPVSELITK	Unmodified	1197.66	0.660503	1285;1430	P10412;P16402;P16403	HIST1H1E;HIST1H1D;HIST1H1C	Histone H1.4;Histone H1.3;Histone H1.2	no	no	0	0	0	0			By matching	By MS/MS							1	1					63.666	63.554	2	0.0017509	73257	CM_M04495	83.045	48.792			234380000	0	0	5798900	228580000	0	0	0	0	3712	1285;1430	3540	22105;22106	17182	17182			1
ASGPPVSELITKAVAASK	GlyGly (K)	1839.01	0.0101773	1285;1430	P10412;P16402;P16403	HIST1H1E;HIST1H1D;HIST1H1C	Histone H1.4;Histone H1.3;Histone H1.2	no	no	0	1	0	1	By MS/MS	By MS/MS	By MS/MS	By MS/MS	By MS/MS	By MS/MS	By MS/MS	By MS/MS	2	2	2	2	2	2	2	1	96.162	95.579	2;3	9.2355e-06	112548	CM_M04495	110.37	101.2			3111500000	599910000	593990000	416660000	532730000	299040000	241410000	261650000	166150000	3713	1285;1430	3541	22107;22108;22109;22110;22111;22112;22113;22114;22115;22116;22117;22118;22119;22120;22121	17183;17184;17185;17186;17187;17188;17189;17190;17191;17192;17193;17194;17195;17196;17197;17198;17199;17200;17201;17202	17202	6815;7997		20
ASGQAFELILSPR	Unmodified	1387.75	0.745964	1438	P16949;P16949-2	STMN1	Stathmin	yes	no	0	0	0	0						By MS/MS								1			95.537	94.313	2	1.1573e-05	115746	CM_M04383	98.105	76.953			0	0	0	0	0	0	0	0	0	3714	1438	3542	22122	17203	17203			1
ASGQPAGPDNKENCPVPGK	GlyGly (K)	2035.94	0.938151	1104	P04183	TK1	Thymidine kinase, cytosolic	yes	yes	0	1	0	1				By MS/MS								1					19.918	20.277	3	0.0028257	23545	CM_M04495	40.798	34.025			17010000	0	0	0	17010000	0	0	0	0	3715	1104	3543	22123	17204	17204	5497;5498		1
ASGQPAGPDNKENCPVPGKPGEAVAAR	GlyGly (K)	2787.34	0.335838	1104	P04183	TK1	Thymidine kinase, cytosolic	yes	yes	0	1	0	2					By MS/MS	By MS/MS	By MS/MS	By MS/MS					1	2	1	2	32.535	32.6	4	9.8123e-14	37752	CM_M04384	94.721	87.843			976870000	0	0	0	0	128250000	283890000	201700000	363030000	3716	1104	3544	22124;22125;22126;22127;22128;22129	17205;17206;17207;17208;17209	17207	5497;5498		5
ASGSIDIQHLKR	GlyGly (K)	1437.77	0.768825	5117	Q8WVS4	WDR60	WD repeat-containing protein 60	yes	yes	0	1	0	1	By matching			By MS/MS		By matching			1			1		1			36.814	36.239	3	0.008916	43561	CM_M04495	42.789	14.462			60265000	10152000	0	0	31475000	0	18638000	0	0	3717	5117	3545	22130;22131;22132	17210	17210	29583		1
ASGTVYSGEEKLTELLVK	GlyGly (K)	2037.06	0.0630008	963	O95470	SGPL1	Sphingosine-1-phosphate lyase 1	yes	yes	0	1	0	1	By MS/MS			By MS/MS	By MS/MS	By MS/MS			1			1	1	1			93.12	92.215	2;3	1.4603e-05	112325	CM_M04382	99.663	89.178			80910000	15800000	0	0	0	34799000	30312000	0	0	3718	963	3546	22133;22134;22135;22136	17211;17212;17213;17214	17211	4717		4
ASGVAVSDGVIKVFNDMK	Acetyl (Protein N-term);Oxidation (M);GlyGly (K)	2007.99	0.993541	1603	P23528	CFL1	Cofilin-1	yes	yes	1	1	1	1	By MS/MS	By MS/MS	By MS/MS	By matching	By MS/MS			By matching	1	1	1	1	1			1	97.77	97.318	2	2.0297e-05	113727	CM_M04494	108.17	86.919			146830000	27780000	37654000	31176000	29810000	7239200	0	0	13169000	3719	1603	3547	22137;22138;22139;22140;22141;22142	17215;17216;17217;17218;17219	17218	9139;9140	673	5
ASGVAVSDGVIKVFNDMK	Acetyl (Protein N-term);GlyGly (K)	1992	0.998626	1603	P23528	CFL1	Cofilin-1	yes	yes	1	1	0	1	By MS/MS	By matching	By MS/MS	By MS/MS	By MS/MS	By MS/MS	By MS/MS	By MS/MS	1	1	1	1	1	1	1	1	113.1	112.98	2	9.773e-67	133390	CM_M04492	228.07	203			982260000	219220000	217220000	189830000	192100000	61456000	40480000	37510000	24437000	3720	1603	3547	22143;22144;22145;22146;22147;22148;22149;22150	17220;17221;17222;17223;17224;17225;17226;17227	17224	9139;9140		8
ASGVQKHSNSSSGSLTNTPER	GlyGly (K)	2257.07	0.0683139	3689	Q5SR56	HIATL1	Hippocampus abundant transcript-like protein 1	yes	yes	0	1	0	1					By MS/MS	By MS/MS	By MS/MS	By MS/MS					1	1	1	1	13.125	13.319	3	3.7418e-10	15069	CM_M04382	121.82	112.07			88171000	0	0	0	0	34104000	19714000	17344000	17009000	3721	3689	3548	22151;22152;22153;22154	17228;17229;17230;17231	17228	22814		4
ASHASHTAAQAGLPDKLVAR	GlyGly (K)	2114.1	0.0980979	459	O43196;O43196-2;O43196-3	MSH5	MutS protein homolog 5	yes	no	0	1	0	1					By MS/MS								1				36.617	36.617	4	0.0006497	44096	CM_M04382	43.598	27.963			22270000	0	0	0	0	22270000	0	0	0	3722	459	3549	22155	17232	17232	2188		0
ASHEEVEGLVEKIR	GlyGly (K)	1708.87	0.874412	2846	Q08380	LGALS3BP	Galectin-3-binding protein	yes	yes	0	1	0	1	By MS/MS	By MS/MS	By MS/MS	By MS/MS					1	2	1	1					57.308	56.363	3;4	0.00035561	65614	CM_M04493	71.879	52.821			823610000	72292000	466330000	196260000	88730000	0	0	0	0	3723	2846	3550	22156;22157;22158;22159;22160	17233;17234;17235;17236;17237;17238	17234	17683		6
ASHGTKMMTPEVLAEAYGK	GlyGly (K)	2134.02	0.0187099	3759	Q5TFE4;Q5TFE4-2	NT5DC1	5'-nucleotidase domain-containing protein 1	yes	no	0	1	0	1	By matching	By MS/MS		By MS/MS					1	1		1					65.932	64.809	3	0.00013946	74290	CM_M04495	70.986	60.647			286900000	118710000	143270000	0	24923000	0	0	0	0	3724	3759	3551	22161;22162;22163	17239;17240	17240	23202;23203		2
ASHYLKTEYSK	GlyGly (K)	1439.7	0.704493	4754	Q8N8Z6;Q8N8Z6-2	DCBLD1	Discoidin, CUB and LCCL domain-containing protein 1	yes	no	0	1	0	1	By matching	By MS/MS			By matching				1	1			1				16.378	16.066	3	0.0051271	18967	CM_M04493	51.841	34.032			51736000	19607000	19492000	0	0	12637000	0	0	0	3725	4754	3552	22164;22165;22166	17241	17241	27935		1
ASIEAHPWLKH	GlyGly (K)	1401.72	0.715333	6686	Q9NQR1;Q9NQR1-2	SETD8	N-lysine methyltransferase SETD8	yes	no	0	1	0	1			By MS/MS								1						38.078	38.762	3	0.0093301	46087	CM_M04494	44.543	27.107			57166000	0	0	57166000	0	0	0	0	0	3726	6686	3553	22167	17242	17242	36712		1
ASIHEAWTDGK	Unmodified	1213.57	0.572751	527;1345	O43707;O43707-2;P12814;P12814-2;P12814-3;P12814-4	ACTN4;ACTN1	Alpha-actinin-4;Alpha-actinin-1	no	no	0	0	0	0	By MS/MS		By MS/MS	By MS/MS	By matching				1		1	2	1				28.714	29.021	2;3	0.0045108	34712	CM_M04495	83.883	61.195			42494000	0	0	7649000	23644000	11201000	0	0	0	3727	527;1345	3554	22168;22169;22170;22171;22172	17243;17244;17245;17246	17246			3
ASIKDVLDSEGYLLFYHK	GlyGly (K)	2211.12	0.121184	7467	Q9UPT9;Q9UPT9-2;A6NNY8	USP22;USP27X	Ubiquitin carboxyl-terminal hydrolase 22;Ubiquitin carboxyl-terminal hydrolase 27	yes	no	0	1	0	1	By MS/MS	By MS/MS	By MS/MS	By MS/MS					2	3	2	2					111.17	110.91	3;4	1.3704e-05	131108	CM_M04493	100.45	86.862			379570000	131600000	115240000	44903000	87828000	0	0	0	0	3728	7467	3555	22173;22174;22175;22176;22177;22178;22179;22180;22181	17247;17248;17249;17250;17251;17252;17253;17254;17255;17256	17249	40764		10
ASILNTWISLK	Unmodified	1244.71	0.712873	1570	P22234;P22234-2	PAICS	Multifunctional protein ADE2;Phosphoribosylaminoimidazole-succinocarboxamide synthase;Phosphoribosylaminoimidazole carboxylase	yes	no	0	0	0	0	By MS/MS	By MS/MS	By MS/MS	By MS/MS	By MS/MS	By MS/MS	By MS/MS	By MS/MS	1	1	1	1	1	1	1	1	107.48	107.19	2	2.8656e-07	130469	CM_M04382	142.43	115.17			6345500000	1158400000	1500000000	1161800000	1299200000	287700000	382700000	339010000	216640000	3729	1570	3556	22182;22183;22184;22185;22186;22187;22188;22189	17257;17258;17259;17260;17261;17262;17263;17264;17265;17266;17267;17268;17269;17270	17258			14
ASILWLIGENCER	Unmodified	1559.78	0.776612	167	O00203;O00203-3	AP3B1	AP-3 complex subunit beta-1	yes	no	0	0	0	0				By MS/MS	By MS/MS	By MS/MS	By matching					1	1	1	1		108.47	108.15	2	1.5459e-08	127252	CM_M04495	149.23	104.92			99024000	0	0	0	35885000	18874000	23175000	21091000	0	3730	167	3557	22190;22191;22192;22193	17271;17272;17273	17273			3
ASINMLRIVEPYIAWGYPNLK	Unmodified	2447.3	0.303523	1481	P18124	RPL7	60S ribosomal protein L7	yes	yes	0	0	0	1						By MS/MS	By MS/MS							1	1		115.86	115.71	3	7.7224e-06	140560	CM_M04383	89.917	76.988			107820000	0	0	0	0	0	75604000	32219000	0	3731	1481	3558	22194;22195	17274;17275	17274			2
ASIPFSVVGSNQLIEAKGK	GlyGly (K)	2058.11	0.110954	3267	Q15019;Q15019-2;Q15019-3	2002-09-01	Septin-2	yes	no	0	1	0	1	By MS/MS	By MS/MS		By MS/MS	By MS/MS	By MS/MS			1	1		1	1	1			88.892	87.97	3	0.00010684	104461	CM_M04492	74.519	60.215			438710000	111430000	92680000	0	70584000	80338000	83681000	0	0	3732	3267	3559	22196;22197;22198;22199;22200	17276;17277;17278;17279;17280	17278	20589;20590		5
ASITALEAK	Unmodified	902.507	0.507297	1859	P35579;P35579-2	MYH9	Myosin-9	yes	no	0	0	0	0	By matching			By MS/MS		By matching			1			1		1			41.173	40.578	2	0.014533	48922	CM_M04495	77.732	17.296			25189000	4494800	0	0	15326000	0	5367300	0	0	3733	1859	3560	22201;22202;22203	17281	17281			1
ASITPGTILIILTGR	Unmodified	1524.92	0.923929	2747	Q02878	RPL6	60S ribosomal protein L6	yes	yes	0	0	0	0	By MS/MS	By MS/MS	By MS/MS	By MS/MS	By MS/MS	By MS/MS	By MS/MS	By MS/MS	1	1	1	1	1	1	1	1	119.31	119.22	2	1.2496e-09	145014	CM_M04384	158.4	100.03			16921000000	44121000	133510000	25850000	27293000	4637600000	4260300000	4609900000	3182200000	3734	2747	3561	22204;22205;22206;22207;22208;22209;22210;22211	17282;17283;17284;17285;17286;17287;17288;17289	17284			8
ASITPGTILIILTGRHR	Unmodified	1818.08	0.0839514	2747	Q02878	RPL6	60S ribosomal protein L6	yes	yes	0	0	0	1					By matching	By MS/MS	By matching						1	1	1		113.39	113.27	4	4.6002e-05	137849	CM_M04383	109.35	99.43			41598000	0	0	0	0	13076000	18230000	10292000	0	3735	2747	3562	22212;22213;22214	17290	17290			1
ASITPGTILIILTGRHRGK	Unmodified	2003.2	0.200378	2747	Q02878	RPL6	60S ribosomal protein L6	yes	yes	0	0	0	2					By MS/MS		By MS/MS	By MS/MS					1		1	1	102.28	102.48	4	0.0022174	123596	CM_M04385	48.883	39.952			49078000	0	0	0	0	13640000	0	18113000	17324000	3736	2747	3563	22215;22216;22217	17291;17292;17293;17294;17295	17295			5
ASIWVGHR	Acetyl (Protein N-term)	966.504	0.503549	1339	P12429	ANXA3	Annexin A3	yes	yes	1	0	0	0						By MS/MS	By MS/MS	By matching						1	1	1	60.273	60.084	2	0.008187	73595	CM_M04383	73.324	60.796			446380000	0	0	0	0	0	188580000	158870000	98930000	3737	1339	3564	22218;22219;22220	17296;17297	17296			0
ASKAGEVDVEQHTLAK	GlyGly (K)	1795.91	0.906441	898	O95067	CCNB2	G2/mitotic-specific cyclin-B2	yes	yes	0	1	0	1	By MS/MS	By MS/MS	By MS/MS	By MS/MS	By MS/MS	By MS/MS	By MS/MS	By MS/MS	3	3	3	1	2	1	2	1	27.397	27.256	2;3;4	7.32e-22	32344	CM_M04495	179.17	135.99			520810000	105680000	128580000	100860000	49030000	50556000	23483000	38740000	23882000	3738	898	3565	22221;22222;22223;22224;22225;22226;22227;22228;22229;22230;22231;22232;22233;22234;22235;22236	17298;17299;17300;17301;17302;17303;17304;17305;17306;17307;17308;17309;17310	17310	4353		13
ASKEGMEAAVEK	GlyGly (K)	1362.64	0.644929	6294	Q9H0D6;Q9H0D6-2	XRN2	5'-3' exoribonuclease 2	yes	no	0	1	0	1	By MS/MS	By MS/MS	By matching	By matching	By MS/MS	By MS/MS	By MS/MS	By MS/MS	2	2	2	2	1	2	2	2	20.51	20.552	2;3	5.0042e-11	23623	CM_M04383	147.91	97.868			1013600000	193260000	159100000	177530000	135770000	51800000	102870000	85648000	107630000	3739	6294	3566	22237;22238;22239;22240;22241;22242;22243;22244;22245;22246;22247;22248;22249;22250;22251	17311;17312;17313;17314;17315;17316;17317;17318;17319;17320	17313	34903;34904		9
ASKELQSVEQEVR	GlyGly (K)	1615.82	0.816563	5328;5329	Q969Z0;Q969Z0-2	TBRG4	Protein TBRG4	no	no	0	1	0	1	By MS/MS	By MS/MS	By MS/MS	By matching	By MS/MS	By MS/MS	By MS/MS	By MS/MS	2	2	2	2	1	1	1	2	41.935	41.829	2;3	1.1874e-06	50522	CM_M04384	127.71	105.11			509620000	68608000	73557000	63627000	77147000	55819000	50087000	53267000	67505000	3740	5328;5329	3567	22252;22253;22254;22255;22256;22257;22258;22259;22260;22261;22262;22263;22264	17321;17322;17323;17324;17325;17326;17327;17328	17323	30659		8
ASKEMFEDTVEER	Acetyl (Protein N-term);Oxidation (M);GlyGly (K)	1741.75	0.746494	3434	Q16576	RBBP7	Histone-binding protein RBBP7	yes	yes	1	1	1	1					By MS/MS	By MS/MS	By MS/MS	By MS/MS					2	2	2	2	51.341	51.239	2	0.00045447	61789	CM_M04382	79.693	63.119			142860000	0	0	0	0	32674000	36690000	37280000	36214000	3741	3434	3568	22265;22266;22267;22268;22269;22270;22271;22272	17329;17330;17331;17332;17333;17334;17335;17336	17329	21524	1592	8
ASKEMFEDTVEER	Acetyl (Protein N-term);GlyGly (K)	1725.75	0.751579	3434	Q16576	RBBP7	Histone-binding protein RBBP7	yes	yes	1	1	0	1	By matching	By MS/MS	By matching	By matching	By MS/MS	By MS/MS	By MS/MS	By MS/MS	1	1	1	1	1	1	1	1	66.009	65.534	2	2.7035e-06	76676	CM_M04493	113.63	85.616			1939800000	227540000	264710000	183420000	233590000	237310000	268930000	276920000	247400000	3742	3434	3568	22273;22274;22275;22276;22277;22278;22279;22280	17337;17338;17339;17340;17341	17341	21524		5
ASKGLQDLK	Acetyl (Protein N-term);GlyGly (K)	1114.6	0.598237	3404	Q15847	ADIRF	Adipogenesis regulatory factor	yes	yes	1	1	0	1		By MS/MS	By matching	By MS/MS		By MS/MS	By MS/MS	By MS/MS		1	1	2		1	1	1	41.94	41.951	2	0.0024211	51972	CM_M04493	76.221	24.876			225780000	0	33424000	11493000	42874000	0	42953000	48450000	46589000	3743	3404	3569	22281;22282;22283;22284;22285;22286;22287	17342;17343;17344;17345;17346	17345	21366		4
ASKGYEENYFFIFR	GlyGly (K)	1883.88	0.884249	4742	Q8N7H5;Q8N7H5-3;Q8N7H5-2	PAF1	RNA polymerase II-associated factor 1 homolog	yes	no	0	1	0	1	By MS/MS			By MS/MS			By matching		1			1			1		95.371	94.674	3	0.0044422	111074	CM_M04495	46.318	36.121			49400000	19720000	0	0	16683000	0	0	12997000	0	3744	4742	3570	22288;22289;22290	17347;17348	17348	27894		2
ASKIGEVDVEQHTLAK	GlyGly (K)	1837.95	0.953391	1389	P14635;P14635-2	CCNB1	G2/mitotic-specific cyclin-B1	yes	no	0	1	0	1	By MS/MS	By MS/MS	By MS/MS	By MS/MS	By MS/MS	By MS/MS	By MS/MS	By MS/MS	3	3	2	2	2	2	2	2	41.351	41.101	2;3;4	2.0983e-05	50725	CM_M04492	102.29	90.82			1149900000	221310000	267230000	203480000	98938000	86502000	99253000	85182000	87965000	3745	1389	3571	22291;22292;22293;22294;22295;22296;22297;22298;22299;22300;22301;22302;22303;22304;22305;22306;22307;22308	17349;17350;17351;17352;17353;17354;17355;17356;17357;17358;17359;17360;17361;17362;17363;17364	17357	7703		16
ASKPGEPSWPCPWGK	GlyGly (K)	1796.83	0.830439	2116	P49589;P49589-3;P49589-2	CARS	Cysteine--tRNA ligase, cytoplasmic	yes	no	0	1	0	1	By MS/MS	By MS/MS				By MS/MS		By MS/MS	1	1				1		1	64.677	63.829	3	0.00079444	76498	CM_M04385	40.211	33.172			95860000	23131000	23628000	0	0	0	21801000	0	27300000	3746	2116	3572	22309;22310;22311;22312	17365;17366;17367;17368	17366	13053		2
ASKQTESIPSDLCQLK	GlyGly (K)	1917.95	0.946591	6594	Q9HCE0;Q9HCE0-2	EPG5	Ectopic P granules protein 5 homolog	yes	no	0	1	0	1			By MS/MS	By MS/MS							1	1					56.389	56.291	3	0.00097518	63483	CM_M04494	54.237	43.45			89061000	0	0	42063000	46999000	0	0	0	0	3747	6594	3573	22313;22314	17369;17370	17369	36327		2
ASKSDATSGILNSTNIQS	GlyGly (K)	1906.92	0.923213	520	O43663;O43663-2;O43663-4	PRC1	Protein regulator of cytokinesis 1	yes	no	0	1	0	1	By matching		By matching	By matching		By MS/MS		By matching	1		1	1		1		1	56.908	56.521	2	0.00065166	69124	CM_M04383	76.522	58.386			105130000	16407000	0	16794000	21979000	0	22999000	0	26951000	3748	520	3574	22315;22316;22317;22318;22319	17371	17371	2456		1
ASKVDQFVTR	GlyGly (K)	1263.66	0.657149	5710	Q96P71-2;Q96P71;Q96P71-3	NECAB3	N-terminal EF-hand calcium-binding protein 3	yes	no	0	1	0	1		By MS/MS	By MS/MS	By MS/MS	By MS/MS	By MS/MS	By MS/MS	By MS/MS		1	2	1	2	2	2	2	33.317	33.485	2;3	0.00017521	40112	CM_M04382	109.42	40.997			342600000	0	0	23711000	0	79166000	76441000	76722000	86561000	3749	5710	3575	22320;22321;22322;22323;22324;22325;22326;22327;22328;22329;22330;22331	17372;17373;17374;17375;17376;17377;17378;17379;17380;17381	17373	32214		8
ASKVLPQKETIGSLDR	2 GlyGly (K)	1969.06	0.0592528	7847				yes	yes	0	2	0	2					By MS/MS	By matching	By matching	By matching					2	1	1	1	121.65	121.64	3	0.04287	148529	CM_M04382	48.823	26.217	+	+	91213000	0	0	0	0	48943000	12250000	14940000	15081000	3750	7847	3576	22332;22333;22334;22335;22336	17382	17382	42770;42771		1
ASKVSVETLEK	GlyGly (K)	1303.7	0.698345	6787	Q9NSV4;Q9NSV4-7;Q9NSV4-4;Q9NSV4-6;Q9NSV4-5;Q9NSV4-1	DIAPH3	Protein diaphanous homolog 3	yes	no	0	1	0	1	By MS/MS	By MS/MS	By MS/MS	By MS/MS	By matching	By MS/MS	By MS/MS	By matching	2	2	1	2	1	1	2	1	33.5	33.276	2;3	3.76e-05	41287	CM_M04493	130.94	86.493			163640000	27485000	28057000	19732000	32234000	12357000	11600000	21475000	10701000	3751	6787	3577	22337;22338;22339;22340;22341;22342;22343;22344;22345;22346;22347;22348	17383;17384;17385;17386;17387;17388;17389	17386	37148;37149		7
ASLAETDKITLEVAK	GlyGly (K)	1701.91	0.91488	1915	P38606;P38606-2	ATP6V1A	V-type proton ATPase catalytic subunit A	yes	no	0	1	0	1	By matching	By MS/MS	By MS/MS	By matching		By matching			1	2	1	1		1			68.023	67.043	2;3	0.001489	78766	CM_M04493	72.29	56.153			121530000	20322000	36554000	22077000	27362000	0	15218000	0	0	3752	1915	3578	22349;22350;22351;22352;22353;22354	17390;17391;17392	17391	11342;11343		3
ASLASLPPLHVAKLSHEGPGSELPAGALYR	GlyGly (K)	3151.68	0.677832	3151	Q14203;Q14203-6;Q14203-3;Q14203-4;Q14203-5;Q14203-2	DCTN1	Dynactin subunit 1	yes	no	0	1	0	1	By MS/MS	By MS/MS	By matching	By MS/MS					1	1	1	1					92.498	91.666	4	6.0978e-11	107428	CM_M04495	82.089	75.794			118380000	45453000	27818000	11524000	33582000	0	0	0	0	3753	3151	3579	22355;22356;22357;22358	17393;17394;17395	17395	19558		3
ASLCISTK	Unmodified	878.453	0.453153	1251	P09874	PARP1	Poly [ADP-ribose] polymerase 1	yes	yes	0	0	0	0	By matching	By MS/MS	By MS/MS	By matching	By MS/MS	By matching	By MS/MS	By MS/MS	1	1	1	1	1	1	1	1	33.232	33.117	2	0.023559	39702	CM_M04384	98.523	46.736			1102700000	97891000	85276000	85886000	112270000	152540000	210780000	207100000	150960000	3754	1251	3580	22359;22360;22361;22362;22363;22364;22365;22366	17396;17397;17398;17399;17400	17397			5
ASLDRPFTNLESAFYSIVGLSSLGAQVPDAK	Unmodified	3252.67	0.666658	1116	P04844;P04844-2	RPN2	Dolichyl-diphosphooligosaccharide--protein glycosyltransferase subunit 2	yes	no	0	0	0	1	By MS/MS	By MS/MS	By matching	By MS/MS		By matching		By MS/MS	1	1	1	1		1		1	119.25	119.12	3	5.4534e-31	140467	CM_M04493	154.02	144.17			690820000	185110000	111390000	81386000	129080000	0	150240000	0	33614000	3755	1116	3581	22367;22368;22369;22370;22371;22372	17401;17402;17403;17404	17403			3
ASLDRPFTNLESAFYSIVGLSSLGAQVPDAKK	Unmodified	3380.76	0.761621	1116	P04844	RPN2	Dolichyl-diphosphooligosaccharide--protein glycosyltransferase subunit 2	yes	yes	0	0	0	2	By matching		By matching			By MS/MS			1		1			1			117.77	117.61	4	7.8802e-26	142644	CM_M04383	115.05	104.15			122510000	47831000	0	38242000	0	0	36441000	0	0	3756	1116	3582	22373;22374;22375	17405	17405			1
ASLDRPFTNLESAFYSIVGLSSLGAQVPDAKK	GlyGly (K)	3494.8	0.804548	1116	P04844	RPN2	Dolichyl-diphosphooligosaccharide--protein glycosyltransferase subunit 2	yes	yes	0	1	0	2				By matching								1					117.38	117.25	4	1			NaN	NaN			42316000	0	0	0	42316000	0	0	0	0	3757	1116	3582	22376					0
ASLEAAIADAEQR	Unmodified	1343.67	0.668108	109	P05787;P05787-2;CON__P05787;CON__H-INV:HIT000292931	KRT8	Keratin, type II cytoskeletal 8	yes	no	0	0	0	0	By MS/MS	By MS/MS	By MS/MS	By MS/MS	By MS/MS	By MS/MS	By MS/MS	By MS/MS	1	1	1	1	1	1	1	1	69.184	68.72	2	2.8176e-20	79417	CM_M04495	185.77	153.35		+	1207800000	130300000	164430000	171260000	468800000	61587000	101210000	45023000	65208000	3758	109	3583	22377;22378;22379;22380;22381;22382;22383;22384	17406;17407;17408;17409;17410;17411;17412;17413;17414	17414			9
ASLEAAIADAEQRGELAIK	Unmodified	1955.03	0.0323693	109	P05787;P05787-2;CON__P05787;CON__H-INV:HIT000292931	KRT8	Keratin, type II cytoskeletal 8	yes	no	0	0	0	1					By MS/MS	By MS/MS	By MS/MS	By MS/MS					2	2	2	2	96.612	96.442	2;3	7.8539e-10	117575	CM_M04382	166.48	125.08		+	743820000	0	0	0	0	146900000	258550000	223900000	114470000	3759	109	3584	22385;22386;22387;22388;22389;22390;22391;22392	17415;17416;17417;17418;17419;17420;17421;17422	17416			8
ASLEAAIADAEQRGELAIKDANAK	GlyGly (K)	2568.31	0.314358	109	P05787;P05787-2;CON__P05787;CON__H-INV:HIT000292931	KRT8	Keratin, type II cytoskeletal 8	yes	no	0	1	0	2					By MS/MS	By MS/MS	By MS/MS	By MS/MS					2	2	1	1	100.25	99.946	3;4	2.3248e-15	122708	CM_M04383	145.55	129.57		+	423260000	0	0	0	0	137250000	143490000	103060000	39464000	3760	109	3585	22393;22394;22395;22396;22397;22398	17423;17424;17425;17426;17427;17428;17429;17430;17431	17426	445;446		9
ASLENSLEETKGR	GlyGly (K)	1546.76	0.758714	114	P08779;CON__P08779;CON__Q9Z2K1;CON__Q3ZAW8	KRT16	Keratin, type I cytoskeletal 16	no	no	0	1	0	1	By matching		By matching		By MS/MS	By MS/MS	By MS/MS	By MS/MS	1		1		2	2	1	1	36.308	36.166	2;3	1.7508e-06	43532	CM_M04382	107.53	88.952		+	192460000	21813000	0	21121000	0	62170000	67365000	9308400	10679000	3761	114	3586	22399;22400;22401;22402;22403;22404;22405;22406	17432;17433;17434;17435;17436	17433	498		4
ASLENSLR	Unmodified	888.466	0.466495	1143	P05783;CON__H-INV:HIT000015463	KRT18	Keratin, type I cytoskeletal 18	yes	no	0	0	0	0			By matching	By matching	By matching	By MS/MS	By matching	By matching			1	1	1	1	1	1	30.674	30.867	2	0.03458	36669	CM_M04383	74.255	24.215			160010000	0	0	15283000	94993000	10782000	19945000	7860300	11146000	3762	1143	3587	22407;22408;22409;22410;22411;22412	17437	17437			1
ASLESTSDLGASGKHGGNVSLDVLPVK	GlyGly (K)	2751.4	0.403901	5036	Q8TEP8;Q8TEP8-1	CEP192	Centrosomal protein of 192 kDa	yes	no	0	1	0	1	By MS/MS	By MS/MS	By MS/MS	By MS/MS					2	2	1	2					77.903	77.081	3;4	1.1374e-20	89627	CM_M04495	116.08	104.23			320840000	83469000	94873000	63723000	78776000	0	0	0	0	3763	5036	3588	22413;22414;22415;22416;22417;22418;22419	17438;17439;17440;17441;17442;17443;17444;17445;17446	17445	29214		9
ASLFTEEEAEQYKQDLIR	GlyGly (K)	2283.1	0.101905	677	O75132	ZBED4	Zinc finger BED domain-containing protein 4	yes	yes	0	1	0	1	By MS/MS	By matching	By MS/MS		By matching	By matching	By matching	By matching	1	1	1		1	1	1	1	89.666	89.156	3	0.00039296	105762	CM_M04492	59.434	49.854			143040000	17271000	19681000	19932000	0	22659000	25886000	21602000	16012000	3764	677	3589	22420;22421;22422;22423;22424;22425;22426	17447;17448	17447	3299		2
ASLISAVSDKLR	GlyGly (K)	1372.77	0.767428	5883	Q99816;Q99816-2	TSG101	Tumor susceptibility gene 101 protein	yes	no	0	1	0	1						By MS/MS								1			76.943	75.741	2	0.04533	92962	CM_M04383	51.092	24.578			0	0	0	0	0	0	0	0	0	3765	5883	3590	22427	17449	17449	33223		1
ASLKLGLDK	GlyGly (K)	1057.61	0.613159	6604;7097	Q9HCK8;Q9HCK8-2;Q8TD26;Q3L8U1;Q3L8U1-2;Q3L8U1-3;Q9P2D1	CHD8;CHD6;CHD9;CHD7	Chromodomain-helicase-DNA-binding protein 8;Chromodomain-helicase-DNA-binding protein 6;Chromodomain-helicase-DNA-binding protein 9;Chromodomain-helicase-DNA-binding protein 7	no	no	0	1	0	1	By matching	By matching	By MS/MS	By matching	By matching	By matching	By matching	By matching	1	1	1	1	1	1	1	1	42.639	42.486	2	0.018424	50649	CM_M04494	63.184	29.095			160100000	22405000	22733000	26577000	33922000	15584000	13873000	13467000	11539000	3766	6604;7097	3591	22428;22429;22430;22431;22432;22433;22434;22435	17450	17450	36392		1
ASLLDPVPEVRTVSAK	GlyGly (K)	1794.98	0.983963	5208	Q92616	GCN1L1	Translational activator GCN1	yes	yes	0	1	0	1	By MS/MS	By MS/MS	By matching	By MS/MS	By MS/MS	By MS/MS	By matching	By MS/MS	3	3	2	2	3	3	3	2	103.12	102.63	2	0.0041877	128275	CM_M04383	57.348	22.575			924840000	60392000	45046000	23875000	30268000	182660000	241590000	250980000	90024000	3767	5208	3592	22436;22437;22438;22439;22440;22441;22442;22443;22444;22445;22446;22447;22448;22449;22450;22451;22452;22453;22454;22455;22456	17451;17452;17453;17454;17455;17456;17457;17458	17452	29981		8
ASLLKSPTHPTDFR	GlyGly (K)	1682.87	0.874018	7908				yes	yes	0	1	0	1					By matching	By MS/MS	By matching	By MS/MS					1	2	1	2	114.1	114.05	2	0.031073	138543	CM_M04383	42.743	7.8559	+		350310000	0	0	0	0	73652000	145070000	52672000	78911000	3768	7908	3593	22457;22458;22459;22460;22461;22462	17459;17460	17459	42833		2
ASLLKVDQEVK	Acetyl (Protein N-term);GlyGly (K)	1384.76	0.756194	2457	P61289;P61289-2	PSME3	Proteasome activator complex subunit 3	yes	no	1	1	0	1	By MS/MS	By MS/MS	By MS/MS	By MS/MS	By MS/MS	By MS/MS	By MS/MS	By MS/MS	1	1	1	1	1	1	1	1	78.001	77.567	2	4.5476e-05	95161	CM_M04383	114.4	75.379			156080000	15482000	13404000	20825000	26258000	18180000	22754000	20630000	18547000	3769	2457	3594	22463;22464;22465;22466;22467;22468;22469;22470	17461;17462;17463;17464;17465;17466;17467;17468;17469	17462	15432		8
ASLLLIWALTK	Unmodified	1227.76	0.759095	3204	Q14674;Q14674-2	ESPL1	Separin	yes	no	0	0	0	0	By MS/MS	By MS/MS	By MS/MS	By MS/MS					1	1	1	1					117.26	117.07	2	0.00011358	138338	CM_M04492	125.75	96.585			124240000	37042000	29418000	29952000	27827000	0	0	0	0	3770	3204	3595	22471;22472;22473;22474	17470;17471;17472;17473	17470			4
ASLLLKTYK	GlyGly (K)	1149.68	0.675759	4331	Q86TU7	SETD3	Histone-lysine N-methyltransferase setd3	yes	yes	0	1	0	1			By MS/MS	By MS/MS							1	1					45.676	46.171	2	0.0066983	55104	CM_M04494	85.676	60.117			89895000	0	0	45689000	44206000	0	0	0	0	3771	4331	3596	22475;22476	17474;17475	17474	26112;26113		2
ASLLLSKMR	GlyGly (K)	1131.64	0.643413	475	O43299	AP5Z1	AP-5 complex subunit zeta-1	yes	yes	0	1	0	1					By MS/MS	By MS/MS							1	1			52.083	51.536	2	0.026556	62989	CM_M04383	59.35	35.147			18930000	0	0	0	0	9389200	9541000	0	0	3772	475	3597	22477;22478	17476;17477	17477	2284		2
ASLMNDDFEKIK	GlyGly (K)	1523.73	0.728993	7432	Q9UNF0;Q9UNF0-2	PACSIN2	Protein kinase C and casein kinase substrate in neurons protein 2	yes	no	0	1	0	1		By MS/MS			By matching	By matching				1			1	1			59.809	58.897	2	0.0057326	68791	CM_M04493	67.726	46.855			37418000	0	14263000	0	0	8919000	14236000	0	0	3773	7432	3598	22479;22480;22481	17478	17478	40552		1
ASLPCSQEEATGGAKDTR	GlyGly (K)	1990.9	0.901432	5055	Q8TF76;Q8TF76-2	GSG2	Serine/threonine-protein kinase haspin	yes	no	0	1	0	1	By matching	By matching	By matching					By MS/MS	1	1	1					1	24.264	24.298	3	0.00028708	27870	CM_M04385	62.203	50.763			37857000	8223100	8950100	5418400	0	0	0	0	15266000	3774	5055	3599	22482;22483;22484;22485	17479	17479	29324		1
ASLPNFLDHIIASVVENK	Unmodified	1966.05	0.0523765	4215	Q7LBC6;Q7LBC6-2;Q7LBC6-3	KDM3B	Lysine-specific demethylase 3B	yes	no	0	0	0	0					By MS/MS	By MS/MS	By MS/MS	By MS/MS					1	2	2	2	118.58	118.52	2;3	8.3542e-30	144263	CM_M04384	194.55	166.63			366320000	0	0	0	0	49165000	87893000	140820000	88443000	3775	4215	3600	22486;22487;22488;22489;22490;22491;22492	17480;17481;17482;17483;17484;17485	17484			6
ASLPNFLDHIIASVVENKK	Unmodified	2094.15	0.14734	4215	Q7LBC6;Q7LBC6-2;Q7LBC6-3	KDM3B	Lysine-specific demethylase 3B	yes	no	0	0	0	1						By MS/MS	By MS/MS	By MS/MS						1	2	1	116.12	116.07	3;4	0.0001333	141309	CM_M04384	73.783	51.796			49938000	0	0	0	0	0	23089000	14001000	12848000	3776	4215	3601	22493;22494;22495;22496	17486;17487;17488;17489	17487			4
ASLPVIATVFDKLNHEYK	GlyGly (K)	2158.14	0.142254	5441	Q96DM3	C18orf8	Uncharacterized protein C18orf8	yes	yes	0	1	0	1	By MS/MS	By MS/MS	By MS/MS	By MS/MS					2	2	2	1					111.82	111.6	3;4	8.5325e-06	131736	CM_M04493	105.38	89.985			218810000	64483000	98466000	33065000	22799000	0	0	0	0	3777	5441	3602	22497;22498;22499;22500;22501;22502;22503	17490;17491;17492;17493;17494;17495	17492	31090;31091		6
ASLQAKELLR	GlyGly (K)	1241.71	0.709185	8107				yes	yes	0	1	0	1	By matching	By matching	By matching	By MS/MS	By matching	By matching	By matching	By matching	1	1	1	2	1	1	1	1	39.341	39.228	3	0.011469	47415	CM_M04495	43.512	8.98	+		2265100000	29553000	38447000	27548000	66600000	502860000	445160000	551130000	603840000	3778	8107	3603	22504;22505;22506;22507;22508;22509;22510;22511;22512	17496	17496	43042		1
ASLQDLKTVVIAK	GlyGly (K)	1498.87	0.871893	7550	Q9Y2I1;Q9Y2I1-2	NISCH	Nischarin	yes	no	0	1	0	1	By MS/MS	By MS/MS	By MS/MS	By MS/MS	By MS/MS	By MS/MS	By MS/MS	By MS/MS	2	2	2	2	2	1	2	1	78.192	77.717	2;3	2.8496e-05	91885	CM_M04492	101.35	67.463			439730000	93580000	94340000	75301000	61330000	46580000	11134000	43644000	13816000	3779	7550	3604	22513;22514;22515;22516;22517;22518;22519;22520;22521;22522;22523;22524;22525;22526	17497;17498;17499;17500;17501;17502;17503;17504;17505;17506;17507;17508;17509;17510	17503	41257;41258		13
ASLQLPMEKAIETALDCLK	GlyGly (K)	2244.15	0.14939	7663	Q9Y4A5;Q9Y4A5-2	TRRAP	Transformation/transcription domain-associated protein	yes	no	0	1	0	1		By MS/MS	By MS/MS	By MS/MS						1	1	1					117.43	117.29	3	7.0879e-07	137752	CM_M04494	129.15	105.5			229230000	0	72534000	78827000	77867000	0	0	0	0	3780	7663	3605	22527;22528;22529	17511;17512;17513	17512	41764;41771		1
ASLQVLGTVGEPINPEAWLWYHR	Unmodified	2635.35	0.354707	6707	Q9NR19;Q9NR19-2	ACSS2	Acetyl-coenzyme A synthetase, cytoplasmic	yes	no	0	0	0	0		By MS/MS	By matching							1	1						115.08	114.92	3	6.6056e-12	135446	CM_M04493	146.89	135.25			91124000	0	66095000	25029000	0	0	0	0	0	3781	6707	3606	22530;22531	17514	17514			1
ASLSKLGDVYVNDAFGTAHR	GlyGly (K)	2234.11	0.107994	1060	P00558;P00558-2;P07205	PGK1;PGK2	Phosphoglycerate kinase 1;Phosphoglycerate kinase 2	yes	no	0	1	0	1	By MS/MS	By MS/MS		By MS/MS	By matching		By matching	By matching	2	2		1	1		1	1	77.703	77.035	3;4	2.1628e-06	90690	CM_M04493	99.273	85.681			546410000	167490000	181200000	0	102930000	38711000	0	30007000	26068000	3782	1060	3607	22532;22533;22534;22535;22536;22537;22538;22539	17515;17516;17517;17518	17517	5264		4
ASLSLAPVNIFK	Acetyl (Protein N-term)	1300.74	0.739088	2610	P78371	CCT2	T-complex protein 1 subunit beta	yes	yes	1	0	0	0	By matching	By matching		By matching	By MS/MS	By matching	By MS/MS	By MS/MS	1	1		2	2	1	2	2	117.78	117.69	1;2	3.2794e-12	143409	CM_M04384	156.83	120.13			460050000	26103000	22727000	0	42635000	103340000	90284000	91121000	83834000	3783	2610	3608	22540;22541;22542;22543;22544;22545;22546;22547;22548;22549;22550	17519;17520;17521;17522;17523	17521			4
ASLSLAPVNIFKAGADEER	Acetyl (Protein N-term);GlyGly (K)	2143.09	0.0909469	2610	P78371	CCT2	T-complex protein 1 subunit beta	yes	yes	1	1	0	1	By matching	By matching	By MS/MS	By matching	By MS/MS	By MS/MS	By MS/MS	By MS/MS	1	1	1	1	1	1	1	1	113.77	113.64	2	5.551e-53	138069	CM_M04383	216.46	184.4			1120000000	170970000	210750000	201260000	219290000	123370000	79360000	57040000	57972000	3784	2610	3609	22551;22552;22553;22554;22555;22556;22557;22558	17524;17525;17526;17527;17528	17525	16244		5
ASLSLAPVNIFKAGADEERAETAR	Acetyl (Protein N-term);GlyGly (K)	2671.36	0.356557	2610	P78371	CCT2	T-complex protein 1 subunit beta	yes	yes	1	1	0	2	By matching	By matching			By MS/MS	By MS/MS	By MS/MS	By MS/MS	1	1			1	1	1	1	108.51	108.26	3	8.4935e-15	131471	CM_M04384	115.85	98.477			332190000	16775000	7004700	0	0	78174000	74593000	102620000	53031000	3785	2610	3610	22559;22560;22561;22562;22563;22564	17529;17530;17531;17532	17531	16244		4
ASLTATFNLFPEAK	Unmodified	1508.79	0.787495	5169	Q8WZA1;Q8WZA1-2	POMGNT1	Protein O-linked-mannose beta-1,2-N-acetylglucosaminyltransferase 1	yes	no	0	0	0	0					By MS/MS	By MS/MS	By MS/MS						1	1	1		105.57	105.56	2	0.001431	128589	CM_M04384	78.548	39.798			21116000	0	0	0	0	10132000	0	10984000	0	3786	5169	3611	22565;22566;22567	17533;17534;17535	17535			3
ASLTLEEKQK	GlyGly (K)	1259.67	0.672131	3972	Q6P3W7	SCYL2	SCY1-like protein 2	yes	yes	0	1	0	1	By MS/MS	By matching							1	1							24.554	23.823	2	0.0092768	29148	CM_M04492	68.735	21.844			9836400	4133700	5702700	0	0	0	0	0	0	3787	3972	3612	22568;22569	17536	17536	24381		1
ASLTLSGGPSALAFDLSK	Unmodified	1733.92	0.919965	6047	Q9BUH6	C9orf142	Protein PAXX	yes	yes	0	0	0	0	By MS/MS	By MS/MS	By MS/MS	By MS/MS	By MS/MS	By MS/MS	By MS/MS	By MS/MS	1	1	1	1	1	1	2	1	107.4	106.97	2	7.4419e-05	127037	CM_M04492	110.98	76.264			254610000	45552000	58456000	52862000	30742000	20829000	24372000	21796000	0	3788	6047	3613	22570;22571;22572;22573;22574;22575;22576;22577;22578	17537;17538;17539;17540;17541;17542;17543;17544	17541			8
ASLTQEKEK	GlyGly (K)	1146.59	0.588067	2063;2064	P48163;P48163-2	ME1	NADP-dependent malic enzyme	no	no	0	1	0	1	By MS/MS	By MS/MS	By MS/MS	By MS/MS	By MS/MS	By MS/MS	By MS/MS	By MS/MS	2	2	2	1	1	2	1	2	3.5143	3.6362	2;3	0.00050532	2536	CM_M04385	135	68.569			354470000	52187000	61615000	88763000	52635000	31129000	19821000	23925000	24395000	3789	2063;2064	3614	22579;22580;22581;22582;22583;22584;22585;22586;22587;22588;22589;22590;22591	17545;17546;17547;17548;17549;17550;17551;17552;17553;17554;17555;17556;17557;17558;17559;17560;17561;17562;17563	17550	12534;12535		19
ASLVSKSSPDQGETK	GlyGly (K)	1646.81	0.811143	5697	Q96NM4-4;Q96NM4-2;Q96NM4-3	TOX2	TOX high mobility group box family member 2	yes	no	0	1	0	1			By MS/MS								1						19.084	19.715	3	0.006305	22478	CM_M04494	40.801	20.695			7858700	0	0	7858700	0	0	0	0	0	3790	5697	3615	22592	17564	17564	32169		1
ASLYNAVTIEDVQK	Unmodified	1549.8	0.798788	7766	Q9Y617;Q9Y617-2	PSAT1	Phosphoserine aminotransferase	yes	no	0	0	0	0	By MS/MS	By MS/MS	By MS/MS	By MS/MS	By MS/MS	By MS/MS	By MS/MS	By MS/MS	1	1	1	1	1	1	1	1	74.501	74.056	2	1.2615e-05	87047	CM_M04493	143.97	103.97			499280000	51566000	45207000	44334000	57580000	45911000	101760000	82991000	69924000	3791	7766	3616	22593;22594;22595;22596;22597;22598;22599;22600	17565;17566;17567;17568;17569;17570;17571;17572	17570			8
ASLYNAVTIEDVQKLAAFMK	GlyGly (K)	2325.2	0.203868	7766	Q9Y617;Q9Y617-2	PSAT1	Phosphoserine aminotransferase	yes	no	0	1	0	1	By MS/MS		By MS/MS	By MS/MS					1		1	1					114.96	114.82	3	6.2437e-13	135563	CM_M04492	166.76	137.8			482820000	178210000	0	121910000	182700000	0	0	0	0	3792	7766	3617	22601;22602;22603	17573;17574;17575	17573	42432		3
ASLYSFPEPEAAQPMTKK	GlyGly (K)	2108.02	0.0248411	2614	P78395	PRAME	Melanoma antigen preferentially expressed in tumors	yes	yes	0	1	0	1	By MS/MS	By MS/MS	By matching	By MS/MS	By MS/MS	By MS/MS	By MS/MS	By MS/MS	2	2	1	1	2	2	1	2	71.372	70.832	2;3	8.8072e-05	83285	CM_M04493	82.121	72.867			1708100000	267800000	297820000	12117000	219270000	230690000	254110000	221620000	204640000	3793	2614	3618	22604;22605;22606;22607;22608;22609;22610;22611;22612;22613;22614;22615;22616	17576;17577;17578;17579;17580;17581;17582;17583	17582	16277;16278		8
ASLYSFPEPEAAQPMTKK	Oxidation (M);GlyGly (K)	2124.02	0.0197557	2614	P78395	PRAME	Melanoma antigen preferentially expressed in tumors	yes	yes	0	1	1	1							By MS/MS	By MS/MS							1	1	63.028	63.319	3	0.0014135	76126	CM_M04385	54.368	45.322			81975000	0	0	0	0	0	0	42434000	39541000	3794	2614	3618	22617;22618	17584;17585	17585	16277;16278	1250	2
ASMGTLAFDEYGRPFLIIK	Acetyl (Protein N-term)	2170.11	0.113262	2080	P48643	CCT5	T-complex protein 1 subunit epsilon	yes	yes	1	0	0	1	By MS/MS	By MS/MS	By MS/MS	By MS/MS	By MS/MS	By MS/MS	By MS/MS	By matching	1	1	1	1	1	1	1	1	116.77	116.66	2	3.7741e-204	141589	CM_M04383	311.21	271.14			1836200000	109150000	96684000	69229000	168480000	431860000	397600000	534860000	28295000	3795	2080	3619	22619;22620;22621;22622;22623;22624;22625;22626	17586;17587;17588;17589;17590;17591;17592;17593	17587			8
ASMGTLAFDEYGRPFLIIK	Acetyl (Protein N-term);Oxidation (M)	2186.11	0.108177	2080	P48643	CCT5	T-complex protein 1 subunit epsilon	yes	yes	1	0	1	1	By matching		By matching	By MS/MS	By matching	By matching	By matching	By MS/MS	1		1	1	1	1	1	1	114.48	114.4	2	2.9695e-30	139256	CM_M04385	187.97	150.99			497240000	31068000	0	32497000	33226000	132650000	84884000	96598000	86320000	3796	2080	3619	22627;22628;22629;22630;22631;22632;22633	17594;17595	17594		948	2
ASMGTLAFDEYGRPFLIIKDQDR	Acetyl (Protein N-term);GlyGly (K)	2798.37	0.369764	2080	P48643	CCT5	T-complex protein 1 subunit epsilon	yes	yes	1	1	0	2	By MS/MS	By MS/MS	By matching	By MS/MS	By MS/MS				1	1	1	1	1				113.82	113.66	3	5.3707e-83	133749	CM_M04495	236.29	213.91			853650000	281580000	193380000	158080000	178870000	41744000	0	0	0	3797	2080	3620	22634;22635;22636;22637;22638	17596;17597;17598;17599	17599	12700		4
ASMGTLAFDEYGRPFLIIKDQDR	Acetyl (Protein N-term);Oxidation (M);GlyGly (K)	2814.36	0.364679	2080	P48643	CCT5	T-complex protein 1 subunit epsilon	yes	yes	1	1	1	2	By MS/MS	By MS/MS	By MS/MS	By MS/MS					1	1	1	1					108.57	108.09	3	3.009e-10	128111	CM_M04492	112.54	98.528			132680000	45294000	34995000	26467000	25926000	0	0	0	0	3798	2080	3620	22639;22640;22641;22642	17600;17601;17602;17603	17600	12700	948	4
ASMHPVTAMLVGKDLK	GlyGly (K)	1810.94	0.94336	1255	P09960;P09960-4	LTA4H	Leukotriene A-4 hydrolase	yes	no	0	1	0	1		By MS/MS	By MS/MS	By matching				By matching		2	2	2				1	64.574	64.177	3;4	0.0010017	72771	CM_M04494	53.828	41.805			84702000	0	34245000	29163000	17234000	0	0	0	4059300	3799	1255	3621	22643;22644;22645;22646;22647;22648;22649	17604;17605;17606	17606	6667		2
ASMKGLGTDEDSLIEIICSR	GlyGly (K)	2308.1	0.103896	1173	P07355;P07355-2;A6NMY6	ANXA2;ANXA2P2	Annexin A2;Putative annexin A2-like protein	yes	no	0	1	0	1	By MS/MS	By MS/MS		By MS/MS	By MS/MS	By MS/MS	By MS/MS		2	1		1	1	1	1		105.24	104.43	2;3	2.4288e-06	124294	CM_M04492	98.76	85.818			526530000	128720000	103070000	0	148290000	41931000	52163000	52365000	0	3800	1173	3622	22650;22651;22652;22653;22654;22655;22656	17607;17608;17609;17610;17611;17612;17613;17614	17611	6092		8
ASMKGLGTDEDSLIEIICSR	Oxidation (M);GlyGly (K)	2324.1	0.0988107	1173	P07355;P07355-2;A6NMY6	ANXA2;ANXA2P2	Annexin A2;Putative annexin A2-like protein	yes	no	0	1	1	1	By MS/MS		By MS/MS	By MS/MS					1		1	1					98.663	98.057	3	0.00034407	116633	CM_M04492	59.975	51.136			76191000	28383000	0	18035000	29774000	0	0	0	0	3801	1173	3622	22657;22658;22659	17615;17616;17617	17615	6092	392	3
ASMTNLVKMGFPSK	GlyGly (K)	1623.81	0.811283	6556	Q9HAV4	XPO5	Exportin-5	yes	yes	0	1	0	1	By MS/MS	By MS/MS	By MS/MS	By MS/MS		By MS/MS			1	2	1	2		1			76.951	76.139	2;3	2.7008e-05	89923	CM_M04493	105.17	67.99			150520000	27757000	42153000	22049000	40980000	0	17578000	0	0	3802	6556	3623	22660;22661;22662;22663;22664;22665;22666	17618;17619;17620;17621;17622	17620	36148;36149		5
ASNAVKAEIR	GlyGly (K)	1171.63	0.630934	1745	P30154;P30154-2;P30154-4;P30154-3	PPP2R1B	Serine/threonine-protein phosphatase 2A 65 kDa regulatory subunit A beta isoform	yes	no	0	1	0	1	By matching	By matching	By matching		By matching	By matching	By matching	By MS/MS	1	1	1		1	1	1	1	18.021	18.061	2	0.00022107	19896	CM_M04385	106.88	60.49			143800000	8702900	4968000	2515000	0	41735000	31168000	23640000	31075000	3803	1745	3624	22667;22668;22669;22670;22671;22672;22673	17623	17623	10189		1
ASNEDGDIKR	GlyGly (K)	1217.56	0.563643	7167	Q9UBT2;Q9UBT2-2	UBA2	SUMO-activating enzyme subunit 2	yes	no	0	1	0	1	By matching	By MS/MS							1	1							0.323	-0.28302	2	0.039356	404	CM_M04493	56.432	33.602			16392000	8263000	8129400	0	0	0	0	0	0	3804	7167	3625	22674;22675	17624;17625	17625	39270		2
ASNGDAWVEAHGK	Unmodified	1340.61	0.610927	1916	P38646	HSPA9	Stress-70 protein, mitochondrial	yes	yes	0	0	0	0				By MS/MS		By MS/MS		By matching				1		1		1	22.56	22.829	2	0.00082512	26801	CM_M04495	85.288	72.477			22031000	0	0	0	11732000	0	6693900	0	3605400	3805	1916	3626	22676;22677;22678	17626;17627;17628	17628			3
ASNGKFVTSK	GlyGly (K)	1151.59	0.593486	3445	Q16658	FSCN1	Fascin	yes	yes	0	1	0	1					By MS/MS								1				10.498	10.498	2	0.032108	11719	CM_M04382	52.255	27.332			5794100	0	0	0	0	5794100	0	0	0	3806	3445	3627	22679	17629	17629	21570		1
ASNKTTLQK	Acetyl (Protein N-term);GlyGly (K)	1145.6	0.604051	2969	Q13185	CBX3	Chromobox protein homolog 3	yes	yes	1	1	0	1	By MS/MS	By MS/MS	By MS/MS	By MS/MS	By MS/MS	By matching	By matching	By matching	1	1	1	1	1	1	1	1	14.85	14.96	2	0.00034269	17386	CM_M04382	109.48	71.24			602800000	112790000	115980000	91216000	72048000	63091000	59564000	63517000	24596000	3807	2969	3628	22680;22681;22682;22683;22684;22685;22686;22687	17630;17631;17632;17633;17634	17630	18484;18485		1
ASNKVQDSAPVETPR	GlyGly (K)	1711.85	0.848926	1243	P09601	HMOX1	Heme oxygenase 1	yes	yes	0	1	0	1	By MS/MS	By MS/MS	By MS/MS	By MS/MS	By MS/MS	By MS/MS	By MS/MS	By MS/MS	2	1	2	2	2	2	2	2	26.401	26.422	2;3	2.6132e-15	31183	CM_M04383	173.72	138.5			2740800000	107190000	12506000	14526000	70474000	721260000	629230000	595670000	589950000	3808	1243	3629	22688;22689;22690;22691;22692;22693;22694;22695;22696;22697;22698;22699;22700;22701;22702	17635;17636;17637;17638;17639;17640;17641;17642;17643;17644;17645;17646	17636	6601		10
ASNLENSTYDLYTIPKDADSQNPDAPEGK	GlyGly (K)	3266.49	0.485124	2292	P53621;P53621-2	COPA	Coatomer subunit alpha;Xenin;Proxenin	yes	no	0	1	0	1		By MS/MS		By MS/MS		By MS/MS				1		1		1			75.546	74.574	3	2.6199e-06	87710	CM_M04493	59.65	53.62			254000000	0	96611000	0	110030000	0	47362000	0	0	3809	2292	3630	22703;22704;22705	17647;17648;17649	17648	14343;14344		3
ASNLLLNYKNPDQVYLVDYGLAYR	GlyGly (K)	2915.48	0.481758	5904	Q99986	VRK1	Serine/threonine-protein kinase VRK1	yes	yes	0	1	0	1	By MS/MS	By MS/MS	By MS/MS	By MS/MS					1	1	1	1					108.4	107.92	3	5.9087e-08	127903	CM_M04492	79.445	66.125			205400000	67827000	50947000	27397000	59234000	0	0	0	0	3810	5904	3631	22706;22707;22708;22709	17650;17651;17652;17653	17650	33347		4
ASNPDKVASTAFAENR	GlyGly (K)	1790.85	0.854739	849	O94782	USP1	Ubiquitin carboxyl-terminal hydrolase 1	yes	yes	0	1	0	1	By matching		By matching	By matching	By MS/MS	By MS/MS	By MS/MS	By MS/MS	1		1	1	2	2	2	2	39.372	39.35	2;3	2.1986e-05	47372	CM_M04382	101.01	81.934			445070000	11308000	0	10248000	11456000	98707000	93049000	107370000	112930000	3811	849	3632	22710;22711;22712;22713;22714;22715;22716;22717;22718;22719;22720	17654;17655;17656;17657;17658;17659;17660;17661	17655	4098		8
ASNPDLKLWEIGK	GlyGly (K)	1583.83	0.830756	5301	Q969G3;Q969G3-6;Q969G3-5;Q969G3-3;Q969G3-2;Q969G3-4	SMARCE1	SWI/SNF-related matrix-associated actin-dependent regulator of chromatin subfamily E member 1	yes	no	0	1	0	1	By MS/MS	By MS/MS	By MS/MS						1	2	1						75.571	74.569	2;3	0.00089494	85818	CM_M04494	66.533	53.765			117090000	33681000	52933000	30479000	0	0	0	0	0	3812	5301	3633	22721;22722;22723;22724	17662;17663;17664;17665	17665	30549		4
ASNPHASFSEEAYIPPQVFYNGKVDYFDLQR	GlyGly (K)	3702.74	0.737925	3819	Q5XPI4;Q5XPI4-2	RNF123	E3 ubiquitin-protein ligase RNF123	yes	no	0	1	0	1	By MS/MS		By matching	By MS/MS					1		1	1					105.58	105.06	4	6.3547e-05	123700	CM_M04495	48.831	43.619			122930000	44740000	0	25932000	52261000	0	0	0	0	3813	3819	3634	22725;22726;22727	17666;17667	17667	23495		2
ASNSSDVKEFLAK	Acetyl (Protein N-term);GlyGly (K)	1550.76	0.757651	1460	P17612-2	PRKACA	cAMP-dependent protein kinase catalytic subunit alpha	yes	yes	1	1	0	1			By MS/MS					By matching			1					1	66.292	66.781	2	0.0010678	76413	CM_M04494	67.08	47.318			38592000	0	0	22604000	0	0	0	0	15989000	3814	1460	3635	22728;22729	17668	17668	8214		1
ASNTAEETISAMKTVR	GlyGly (K)	1821.89	0.889076	6635	Q9NP78;Q9NP78-3;Q9NP78-6;Q9NP78-5;Q9NP78-7;Q9NP78-2	ABCB9	ATP-binding cassette sub-family B member 9	yes	no	0	1	0	1	By matching	By matching	By matching					By MS/MS	1	1	1					1	56.74	56.25	3	0.00039762	67302	CM_M04385	63.134	51.614			258490000	56874000	73102000	37359000	0	0	0	0	91158000	3815	6635	3636	22730;22731;22732;22733	17669	17669	36554		1
ASNVTNKTDPR	Acetyl (Protein N-term);GlyGly (K)	1357.66	0.658606	1186;1185	P07910;P07910-3;P07910-2;P07910-4	HNRNPC	Heterogeneous nuclear ribonucleoproteins C1/C2	no	no	1	1	0	1	By matching	By matching			By MS/MS	By MS/MS	By MS/MS	By MS/MS	1	1			1	1	1	1	23.011	22.868	2	2.9456e-11	25926	CM_M04385	157.66	111.67			987790000	17893000	9166300	0	0	198390000	191560000	331610000	239170000	3816	1185;1186	3637	22734;22735;22736;22737;22738;22739	17670;17671;17672;17673	17673	6230		4
ASPALVAKDPGTVANK	GlyGly (K)	1651.89	0.889334	5234	Q92783;Q92783-2	STAM	Signal transducing adapter molecule 1	yes	no	0	1	0	1	By MS/MS	By MS/MS	By MS/MS	By MS/MS	By MS/MS	By MS/MS	By MS/MS	By MS/MS	1	2	2	2	2	1	1	2	39.345	39.317	2;3	3.9775e-71	47519	CM_M04383	231.66	204.36			2399600000	91250000	365820000	366530000	402370000	411560000	113800000	151380000	496850000	3817	5234	3638	22740;22741;22742;22743;22744;22745;22746;22747;22748;22749;22750;22751;22752	17674;17675;17676;17677;17678;17679;17680;17681;17682;17683;17684;17685;17686	17676	30177		12
ASPALVAKDPGTVANKK	GlyGly (K)	1779.98	0.984297	5234	Q92783;Q92783-2	STAM	Signal transducing adapter molecule 1	yes	no	0	1	0	2					By matching	By matching	By MS/MS	By MS/MS					1	1	1	1	30.199	30.275	3	0.00026835	36080	CM_M04384	78.228	67.183			67941000	0	0	0	0	16896000	16483000	19689000	14874000	3818	5234	3639	22753;22754;22755;22756	17687;17688	17687	30177;30178		1
ASPDQNASTHTPQSSVKTSVPSSK	GlyGly (K)	2554.23	0.225937	3207;3206	Q14677;Q14677-3;Q14677-2	CLINT1	Clathrin interactor 1	no	no	0	1	0	1	By matching			By matching		By MS/MS		By matching	1			1		2		2	24.547	24.611	3;4	7.8739e-08	28864	CM_M04383	76.186	62.999			369000000	21850000	0	0	13148000	0	138040000	0	195960000	3819	3206;3207	3640	22757;22758;22759;22760;22761;22762	17689;17690	17689	20119		2
ASPETTLSSGFFVAVIER	Unmodified	1909.98	0.978543	5704	Q96P11-2;Q96P11;Q96P11-4;Q96P11-5	NSUN5	Probable 28S rRNA (cytosine-C(5))-methyltransferase	yes	no	0	0	0	0			By matching	By MS/MS	By matching		By matching				1	1	1		1		114.38	114.36	2	0.005003	134638	CM_M04495	53.403	30.525			91561000	0	0	18472000	29198000	16575000	0	27316000	0	3820	5704	3641	22763;22764;22765;22766	17691	17691			1
ASPGHTPGCVTFVLNDHSMAFTGDALLIR	Unmodified	3083.5	0.49571	975	O95571	ETHE1	Persulfide dioxygenase ETHE1, mitochondrial	yes	yes	0	0	0	0	By MS/MS	By MS/MS		By MS/MS					1	1		1					108.82	108.12	4	2.4677e-27	128099	CM_M04493	122.5	116.13			101190000	45277000	25991000	0	29921000	0	0	0	0	3821	975	3642	22767;22768;22769	17692;17693;17694	17693			3
ASPGKVTEAVK	GlyGly (K)	1199.65	0.651001	5605	Q96JD6;Q96JD6-5;Q96JD6-3;Q96JD6-2;Q96JD6-4	AKR1E2	1,5-anhydro-D-fructose reductase	yes	no	0	1	0	1	By matching	By matching	By matching	By MS/MS	By matching	By matching	By matching	By matching	1	1	1	1	1	1	1	1	17.494	17.578	2	0.052001	19630	CM_M04495	43.635	18.816			55740000	6599900	7939300	6247500	9098400	7272500	7992700	2760700	7828800	3822	5605	3643	22770;22771;22772;22773;22774;22775;22776;22777	17695	17695	31735		1
ASPKTIHEVNVQGTR	GlyGly (K)	1749.91	0.912195	6352	Q9H2F3;Q9H2F3-2	HSD3B7	3 beta-hydroxysteroid dehydrogenase type 7	yes	no	0	1	0	1					By MS/MS			By matching					1			1	23.122	23.611	3	0.0013641	27837	CM_M04382	54.812	31.927			68885000	0	0	0	0	26441000	0	0	42443000	3823	6352	3644	22778;22779	17696	17696	35175		1
ASPLFSQHTAADKHK	GlyGly (K)	1750.88	0.875081	3500	Q2NL82	TSR1	Pre-rRNA-processing protein TSR1 homolog	yes	yes	0	1	0	1				By matching				By MS/MS				1				1	16.914	17.539	3	0.0015516	19290	CM_M04385	52.823	39.687			33207000	0	0	0	15541000	0	0	0	17666000	3824	3500	3645	22780;22781	17697	17697	21921		1
ASPLTFTVQLSNK	Unmodified	1404.76	0.76128	1252	P09884	POLA1	DNA polymerase alpha catalytic subunit	yes	yes	0	0	0	0		By matching			By MS/MS	By matching	By MS/MS	By matching		1			1	1	1	1	86.972	86.522	2	0.0018943	105784	CM_M04382	78.116	65.909			114910000	0	40348000	0	0	12271000	23436000	25393000	13461000	3825	1252	3646	22782;22783;22784;22785;22786	17698;17699	17698			1
ASPQAADLLEKMLELDVDK	GlyGly (K)	2199.11	0.109299	388	O15264	MAPK13	Mitogen-activated protein kinase 13	yes	yes	0	1	0	1				By MS/MS								1					115.16	115.02	3	0.00094882	135438	CM_M04495	49.768	34.003			42057000	0	0	0	42057000	0	0	0	0	3826	388	3647	22787	17700	17700	1771;1772		1
ASPSEVVFLDDIGANLKPAR	GlyGly (K)	2212.15	0.148796	1831	P34913;P34913-3;P34913-2	EPHX2	Bifunctional epoxide hydrolase 2;Cytosolic epoxide hydrolase 2;Lipid-phosphate phosphatase	yes	no	0	1	0	1	By MS/MS						By MS/MS		1						1		103.6	102.88	3	5.7189e-05	122542	CM_M04492	75.239	60.084			57313000	38623000	0	0	0	0	0	18691000	0	3827	1831	3648	22788;22789	17701;17702	17702	10849		2
ASPVVKNSITK	GlyGly (K)	1256.71	0.70885	6377	Q9H3K2	GHITM	Growth hormone-inducible transmembrane protein	yes	yes	0	1	0	1	By MS/MS	By MS/MS	By matching	By MS/MS	By MS/MS	By MS/MS	By matching	By MS/MS	1	1	1	1	1	1	1	1	22.061	21.931	2	1.1837e-06	25833	CM_M04495	107.45	64.591			198210000	45972000	46500000	35378000	0	37119000	0	33244000	0	3828	6377	3649	22790;22791;22792;22793;22794;22795;22796;22797	17703;17704;17705;17706;17707;17708	17708	35279		6
ASQESTDIHLQPLKTQLK	GlyGly (K)	2150.13	0.133146	4884	Q8NF99;Q8NF99-3;Q8NF99-2	ZNF397	Zinc finger protein 397	yes	no	0	1	0	1	By MS/MS	By MS/MS			By matching			By matching	1	1			1			1	57.561	57.027	4	0.0013372	66508	CM_M04492	47.904	38.246			119130000	33823000	49402000	0	0	17585000	0	0	18319000	3829	4884	3650	22798;22799;22800;22801	17709;17710	17709	28437		2
ASQLGIFISK	Unmodified	1062.61	0.607345	3632	Q5EBL8;Q5EBL8-2	PDZD11	PDZ domain-containing protein 11	yes	no	0	0	0	0		By matching	By matching	By MS/MS	By MS/MS	By MS/MS	By MS/MS	By matching		1	1	1	1	1	1	1	74.764	74.454	2	0.0068444	91277	CM_M04383	79.489	57.529			105310000	0	12572000	8563600	13395000	14654000	21465000	23055000	11602000	3830	3632	3651	22802;22803;22804;22805;22806;22807;22808	17711;17712;17713;17714	17712			4
ASQLVGIEKK	GlyGly (K)	1185.67	0.671737	6649	Q9NPD8	UBE2T	Ubiquitin-conjugating enzyme E2 T	yes	yes	0	1	0	1	By MS/MS	By MS/MS	By MS/MS	By MS/MS	By MS/MS		By matching	By matching	1	2	2	1	2		2	1	28.402	28.411	2;3	0.0017045	35147	CM_M04493	45.661	10.15			237810000	38246000	71856000	53583000	38637000	16343000	0	14243000	4906900	3831	6649	3652	22809;22810;22811;22812;22813;22814;22815;22816;22817;22818;22819	17715;17716;17717;17718;17719;17720;17721	17718	36601;36602		6
ASQLVSEKVGGAEGTK	GlyGly (K)	1673.86	0.858428	5901	Q99961;Q99961-3;Q99961-2	SH3GL1	Endophilin-A2	yes	no	0	1	0	1	By matching	By MS/MS	By matching						1	1	1						30.775	30.381	3	0.00060834	37557	CM_M04493	42.044	19.989			32582000	8792300	12751000	11039000	0	0	0	0	0	3832	5901	3653	22820;22821;22822	17722	17722	33332		0
ASQSQGIQQLLQAEKR	Acetyl (Protein N-term);GlyGly (K)	1940.01	0.00755158	710	O75348;O95670;O95670-2	ATP6V1G1;ATP6V1G2	V-type proton ATPase subunit G 1;V-type proton ATPase subunit G 2	yes	no	1	1	0	1					By MS/MS	By MS/MS	By MS/MS	By MS/MS					1	1	1	1	82.181	81.979	2	3.2602e-61	100526	CM_M04383	222.94	189.15			79552000	0	0	0	0	17421000	22468000	22080000	17583000	3833	710	3654	22823;22824;22825;22826	17723;17724;17725;17726	17724	3423		4
ASQVQSKLK	GlyGly (K)	1101.61	0.614222	6824	Q9NUQ8;Q9NUQ8-2	ABCF3	ATP-binding cassette sub-family F member 3	yes	no	0	1	0	1	By MS/MS	By MS/MS	By MS/MS	By MS/MS	By MS/MS	By matching	By matching	By MS/MS	1	1	1	1	1	1	1	1	11.1	11.222	2	0.00297	12017	CM_M04494	100.02	55.325			140560000	27807000	22676000	23111000	27202000	12572000	8301700	10889000	7996700	3834	6824	3655	22827;22828;22829;22830;22831;22832;22833;22834	17727;17728;17729;17730;17731;17732	17731	37455		6
ASQYVELANDLEINKAVTYLR	GlyGly (K)	2523.3	0.296917	2947	Q13099;Q13099-3;Q13099-2	IFT88	Intraflagellar transport protein 88 homolog	yes	no	0	1	0	1	By MS/MS	By MS/MS	By MS/MS	By MS/MS					1	1	1	1					107.5	107.01	3	5.317e-05	126817	CM_M04492	61.963	54.251			190570000	67937000	51072000	25456000	46109000	0	0	0	0	3835	2947	3656	22835;22836;22837;22838	17733;17734;17735;17736;17737	17733	18357		5
ASQYYILLILTDGVVTDMADTR	Unmodified	2457.25	0.246127	7151	Q9UBL6;Q9UBL6-2	CPNE7	Copine-7	yes	no	0	0	0	0	By MS/MS								1								121.7	121.43	2	7.1717e-11	143465	CM_M04492	152.94	108.51			27845000	27845000	0	0	0	0	0	0	0	3836	7151	3657	22839	17738	17738			1
ASSAASSEHFEKLHEIFR	Acetyl (Protein N-term);GlyGly (K)	2201.05	0.0501447	7193	Q9UEU0	VTI1B	Vesicle transport through interaction with t-SNAREs homolog 1B	yes	yes	1	1	0	1		By matching	By MS/MS	By MS/MS	By MS/MS	By MS/MS	By MS/MS			1	1	2	1	1	1		71.56	71.085	3;4	0.00010316	86791	CM_M04384	76.155	68.162			231440000	0	6860800	31570000	62716000	49984000	49158000	31152000	0	3837	7193	3658	22840;22841;22842;22843;22844;22845;22846	17739;17740;17741;17742;17743;17744;17745	17741	39368		7
ASSAVLCLSYLPDILVTGTYDKK	GlyGly (K)	2627.35	0.351655	3821	Q5XUX1;Q5XUX1-3;Q5XUX1-2	FBXW9	F-box/WD repeat-containing protein 9	yes	no	0	1	0	1	By MS/MS	By MS/MS							1	1							115.43	115.07	3	7.5252e-12	135688	CM_M04493	145.77	134.35			131690000	64117000	67574000	0	0	0	0	0	0	3838	3821	3659	22847;22848	17746;17747	17747	23509		2
ASSDIQVKELEK	Acetyl (Protein N-term);GlyGly (K)	1501.76	0.762402	1438	P16949;P16949-2	STMN1	Stathmin	yes	no	1	1	0	1	By MS/MS	By MS/MS		By MS/MS		By MS/MS	By MS/MS	By MS/MS	1	1		1		1	1	1	56.664	56.034	2	3.0739e-09	68497	CM_M04384	118.4	75.121			0	0	0	0	0	0	0	0	0	3839	1438	3660	22849;22850;22851;22852;22853;22854	17748;17749;17750;17751;17752;17753	17749	8115		6
ASSDLEQLCSHVNEKIGNIK	Acetyl (Protein N-term);GlyGly (K)	2397.16	0.159437	5371	Q96BD8;Q96BD8-2	SKA1	Spindle and kinetochore-associated protein 1	yes	no	1	1	0	1	By matching	By MS/MS	By matching	By matching					1	1	1	1					89.895	89.082	3	7.5842e-06	105477	CM_M04493	93.269	83.795			91427000	21812000	28765000	12320000	28531000	0	0	0	0	3840	5371	3661	22855;22856;22857;22858	17754	17754	30834		1
ASSEGGTAAGAGLDSLHKNSVSQISVLSGGK	GlyGly (K)	2998.5	0.49557	365	O15143	ARPC1B	Actin-related protein 2/3 complex subunit 1B	yes	yes	0	1	0	1	By MS/MS	By MS/MS	By MS/MS	By MS/MS	By MS/MS	By MS/MS	By MS/MS	By MS/MS	2	2	2	2	1	2	2	1	70.603	70.025	3;4	1.5012e-31	81147	CM_M04495	153.99	141.67			2140100000	329230000	386440000	236930000	420090000	164710000	231140000	237360000	134170000	3841	365	3662	22859;22860;22861;22862;22863;22864;22865;22866;22867;22868;22869;22870;22871;22872	17755;17756;17757;17758;17759;17760;17761;17762;17763;17764;17765;17766;17767;17768	17768	1670;1671		14
ASSELFSQKTK	GlyGly (K)	1338.68	0.677944	2710	Q01581	HMGCS1	Hydroxymethylglutaryl-CoA synthase, cytoplasmic	yes	yes	0	1	0	1	By MS/MS	By MS/MS	By MS/MS	By matching	By MS/MS	By MS/MS	By MS/MS	By MS/MS	2	2	2	1	2	2	2	2	24.859	24.832	2;3	4.0385e-08	27960	CM_M04385	145.46	126.68			2905500000	417800000	670080000	387590000	283590000	283610000	290080000	275340000	297450000	3842	2710	3663	22873;22874;22875;22876;22877;22878;22879;22880;22881;22882;22883;22884;22885;22886;22887	17769;17770;17771;17772;17773;17774;17775;17776;17777;17778;17779;17780;17781;17782	17774	16956;16957		14
ASSEMALYQKK	GlyGly (K)	1368.67	0.67075	3295	Q15070;Q15070-2;Q15070-3	OXA1L	Mitochondrial inner membrane protein OXA1L	yes	no	0	1	0	1	By MS/MS	By MS/MS	By MS/MS	By MS/MS	By MS/MS	By MS/MS	By matching	By MS/MS	2	2	2	2	1	1	1	2	27.61	27.6	2;3	0.00025748	32983	CM_M04382	103.8	82.297			247710000	39883000	49547000	42285000	31855000	24630000	16585000	8450500	34473000	3843	3295	3664	22888;22889;22890;22891;22892;22893;22894;22895;22896;22897;22898;22899;22900	17783;17784;17785;17786;17787;17788;17789;17790;17791;17792;17793;17794;17795;17796	17783	20754;20755		14
ASSFADMMGILKDFHR	GlyGly (K)	1938.91	0.908037	6280	Q9H019;Q9H019-3	MTFR1L	Mitochondrial fission regulator 1-like	yes	no	0	1	0	1	By MS/MS	By MS/MS	By MS/MS	By MS/MS					1	1	1	2					109.84	109.62	3;4	2.0917e-05	128505	CM_M04495	102.38	86.864			115130000	15084000	48331000	9643800	42073000	0	0	0	0	3844	6280	3665	22901;22902;22903;22904;22905	17797;17798;17799;17800;17801;17802	17801	34836		6
ASSHSTDLMEAMAMGSVEASYK	Unmodified	2301.99	0.991568	1386	P14618-2	PKM	Pyruvate kinase PKM	yes	yes	0	0	0	0	By MS/MS								1								90.013	88.556	3	0.0032811	105172	CM_M04492	38.267	33.999			13663000	13663000	0	0	0	0	0	0	0	3845	1386	3666	22906	17803	17803			1
ASSMREDLVEKNER	GlyGly (K)	1776.84	0.84246	3309	Q15154;Q15154-5;Q15154-4;Q15154-2;Q15154-3	PCM1	Pericentriolar material 1 protein	yes	no	0	1	0	2						By MS/MS	By MS/MS	By MS/MS						1	1	1	23.343	23.518	3	0.00050905	27311	CM_M04383	77.431	51.983			247270000	0	0	0	0	0	75359000	95416000	76492000	3846	3309	3667	22907;22908;22909	17804;17805;17806	17804	20841		3
ASSPSGKMGGEEKPIGAGEEK	GlyGly (K)	2159.02	0.0164613	1663	P26639;P26639-2	TARS	Threonine--tRNA ligase, cytoplasmic	yes	no	0	1	0	2	By matching	By matching	By matching	By matching	By MS/MS	By MS/MS	By MS/MS		2	2	1	1	1	2	2		21.064	20.851	3;4	0.00018082	23999	CM_M04383	57.293	40.678			222070000	17121000	14785000	7344700	9190300	46052000	60880000	66698000	0	3847	1663	3668	22910;22911;22912;22913;22914;22915;22916;22917;22918;22919;22920	17807;17808;17809;17810;17811	17809	9589;9590;9591		5
ASSSGSKAEFIVGGK	Acetyl (Protein N-term);GlyGly (K)	1579.78	0.7842	2084	P48729;P48729-3;P48729-2	CSNK1A1	Casein kinase I isoform alpha	yes	no	1	1	0	1	By MS/MS	By MS/MS			By MS/MS	By MS/MS	By MS/MS	By MS/MS	2	1			1	1	1	1	54.698	54.578	2	4.1769e-23	61936	CM_M04492	138.94	106.72			2577500000	0	0	0	0	616710000	717230000	647800000	595780000	3848	2084	3669	22921;22922;22923;22924;22925;22926;22927	17812;17813;17814;17815;17816;17817;17818	17817	12749;12751		7
ASSSVSKAVGPK	GlyGly (K)	1230.66	0.656815	7397	Q9ULM3	YEATS2	YEATS domain-containing protein 2	yes	yes	0	1	0	1	By matching				By MS/MS	By matching	By matching	By MS/MS	1				1	1	1	1	12.428	12.492	2	0.0050928	14245	CM_M04382	68.893	45.044			17821000	2822100	0	0	0	4667800	3222700	4196400	2911800	3849	7397	3670	22928;22929;22930;22931;22932	17819;17820	17819	40374		2
ASSTCGLTKPETYCTQYGEWQMK	GlyGly (K)	2839.23	0.22515	3082	Q13751	LAMB3	Laminin subunit beta-3	yes	yes	0	1	0	1	By MS/MS	By MS/MS	By matching		By matching	By matching	By matching	By matching	1	1	1		1	1	1	1	67.641	67.155	3	0.00014906	78857	CM_M04492	51.526	48.327			232390000	59570000	48743000	33626000	0	19474000	27519000	23873000	19588000	3850	3082	3671	22933;22934;22935;22936;22937;22938;22939	17821;17822	17821	19122		2
ASSTSPVEISEWLDQKLTK	GlyGly (K)	2232.13	0.127392	1371	P13804;P13804-2	ETFA	Electron transfer flavoprotein subunit alpha, mitochondrial	yes	no	0	1	0	1	By MS/MS	By MS/MS	By MS/MS	By MS/MS		By MS/MS			1	2	1	1		1			107.7	106.97	2;3	0.00014523	130850	CM_M04383	70.414	56.252			429500000	101660000	119070000	68176000	89268000	0	51328000	0	0	3851	1371	3672	22940;22941;22942;22943;22944;22945	17823;17824;17825;17826;17827;17828	17823	7545;7546		6
ASSVGNVADSTEPTKR	Acetyl (Protein N-term);GlyGly (K)	1773.85	0.84932	392	O15294	OGT	UDP-N-acetylglucosamine--peptide N-acetylglucosaminyltransferase 110 kDa subunit	yes	yes	1	1	0	1				By MS/MS	By MS/MS	By MS/MS	By MS/MS	By MS/MS				1	1	1	1	1	40.886	40.91	2	6.197e-10	49398	CM_M04383	158.04	119.96			223360000	0	0	0	23096000	44235000	47297000	49093000	59643000	3852	392	3673	22946;22947;22948;22949;22950	17829;17830;17831;17832;17833	17830	1817		5
ASSVIFGLK	Unmodified	920.533	0.533118	6293	Q9H0C8	ILKAP	Integrin-linked kinase-associated serine/threonine phosphatase 2C	yes	yes	0	0	0	0					By MS/MS	By matching	By MS/MS	By MS/MS					1	1	1	1	70.144	69.983	2	0.011115	84259	CM_M04385	83.206	48.275			207120000	0	0	0	0	49796000	53538000	61538000	42252000	3853	6293	3674	22951;22952;22953;22954	17834;17835;17836	17836			3
ASSVVYSATKDYK	GlyGly (K)	1531.75	0.751837	1975	P42356	PI4KA	Phosphatidylinositol 4-kinase alpha	yes	yes	0	1	0	1	By MS/MS	By MS/MS	By MS/MS	By MS/MS					1	1	1	1					31.778	31.527	2	8.6067e-06	38809	CM_M04493	123.79	107.12			98754000	25369000	30746000	19769000	22869000	0	0	0	0	3854	1975	3675	22955;22956;22957;22958	17837;17838;17839;17840	17838	11874		4
ASTEEQYDLKIVK	Acetyl (Protein N-term);GlyGly (K)	1678.84	0.841381	5656	Q96LW9	ZSCAN31	Zinc finger and SCAN domain-containing protein 31	yes	yes	1	1	0	1	By MS/MS	By MS/MS	By MS/MS						1	1	1						67.959	67.035	2	2.4902e-06	78810	CM_M04492	111.06	90.187			52434000	18623000	16523000	17288000	0	0	0	0	0	3855	5656	3676	22959;22960;22961	17841;17842;17843	17841	32025		3
ASTFLTDLFSTVFR	Unmodified	1603.82	0.824608	349	O15063	KIAA0355	Uncharacterized protein KIAA0355	yes	yes	0	0	0	0	By matching	By MS/MS	By matching	By matching					1	1	1	1					121.11	120.96	2	1.845e-119	142581	CM_M04493	275.57	225.38			127790000	30230000	59301000	25951000	12305000	0	0	0	0	3856	349	3677	22962;22963;22964;22965	17844	17844			1
ASTISAYKEK	Acetyl (Protein N-term);GlyGly (K)	1252.63	0.629931	7014	Q9NZ72	STMN3	Stathmin-3	yes	yes	1	1	0	1		By MS/MS		By MS/MS			By MS/MS			1		1			1		41.429	41.142	2	5.1225e-05	49638	CM_M04495	106.88	87.094			413050000	0	111480000	0	171540000	0	0	130030000	0	3857	7014	3678	22966;22967;22968	17845;17846;17847	17847	38440;38441		3
ASTISAYKEKMK	Acetyl (Protein N-term);GlyGly (K)	1511.77	0.765379	7014	Q9NZ72	STMN3	Stathmin-3	yes	yes	1	1	0	2					By MS/MS			By MS/MS					1			1	47.79	48.231	3	0.0014476	58554	CM_M04382	69.602	56.769			28314000	0	0	0	0	11567000	0	0	16746000	3858	7014	3679	22969;22970	17848;17849	17848	38440;38441;38442		2
ASTKVEVDMEK	GlyGly (K)	1349.65	0.64968	2032	P46459;P46459-2	NSF	Vesicle-fusing ATPase	yes	no	0	1	0	1	By MS/MS	By MS/MS	By MS/MS		By MS/MS	By MS/MS	By MS/MS	By matching	1	1	1		1	1	1	1	27.102	27.019	2	0.0020192	32212	CM_M04382	83	53.838			84967000	9514100	12105000	8460900	0	12381000	11646000	15514000	15346000	3859	2032	3680	22971;22972;22973;22974;22975;22976;22977	17850;17851;17852;17853;17854;17855	17850	12301		6
ASTKVLVK	GlyGly (K)	958.581	0.581131	3180	Q14517	FAT1	Protocadherin Fat 1;Protocadherin Fat 1, nuclear form	yes	yes	0	1	0	1	By matching	By MS/MS	By matching	By matching	By matching	By matching	By matching	By matching	1	1	1	1	1	1	1	1	14.982	15.091	2	0.019491	17796	CM_M04493	82.279	43.316			452410000	103540000	122220000	78977000	76757000	23012000	21032000	19298000	7576400	3860	3180	3681	22978;22979;22980;22981;22982;22983;22984;22985	17856	17856	19821;19822		1
ASTLAKFALSSNSQDEVR	GlyGly (K)	2037.01	0.0126965	1091	P04035;P04035-2;P04035-3	HMGCR	3-hydroxy-3-methylglutaryl-coenzyme A reductase	yes	no	0	1	0	1	By MS/MS	By MS/MS	By MS/MS	By MS/MS	By MS/MS	By MS/MS	By MS/MS	By MS/MS	2	1	1	2	2	1	2	2	62.417	62.014	2;3	1.8032e-20	72849	CM_M04492	123.02	100.49			469210000	102390000	29225000	30014000	106260000	83699000	18341000	78276000	20994000	3861	1091	3682	22986;22987;22988;22989;22990;22991;22992;22993;22994;22995;22996;22997;22998	17857;17858;17859;17860;17861;17862;17863;17864;17865;17866;17867;17868	17865	5405		12
ASTLAKFALSSNSQDEVRENIAR	GlyGly (K)	2620.32	0.320506	1091	P04035;P04035-2;P04035-3	HMGCR	3-hydroxy-3-methylglutaryl-coenzyme A reductase	yes	no	0	1	0	2					By MS/MS		By MS/MS	By MS/MS					1		1	1	66.236	66.423	3	3.2065e-05	81056	CM_M04384	62.19	54.293			138730000	0	0	0	0	63746000	0	41963000	33019000	3862	1091	3683	22999;23000;23001	17869;17870;17871	17870	5405		3
ASTNAMLISAGLPPLK	Unmodified	1582.88	0.875264	445	O43143	DHX15	Pre-mRNA-splicing factor ATP-dependent RNA helicase DHX15	yes	yes	0	0	0	0	By MS/MS		By matching	By MS/MS		By matching			1		1	1		1			101.52	100.79	2	0.0024677	120037	CM_M04492	62.924	52.4			55808000	17108000	0	10820000	15967000	0	11912000	0	0	3863	445	3684	23002;23003;23004;23005	17872;17873	17872			1
ASTNLQDQLEKTGENK	GlyGly (K)	1888.91	0.912648	6813	Q9NUL3;Q9NUL3-8;Q9NUL3-3;Q9NUL3-2;Q9NUL3-7;Q9NUL3-6;Q9NUL3-4	STAU2	Double-stranded RNA-binding protein Staufen homolog 2	yes	no	0	1	0	1					By matching		By MS/MS						1		1		37.67	37.646	3	0.003543	45359	CM_M04384	42.338	29.711			25678000	0	0	0	0	9726400	0	15951000	0	3864	6813	3685	23006;23007	17874	17874	37421		1
ASTPYIEKQVDHLIK	GlyGly (K)	1854.98	0.983963	5328;5329	Q969Z0;Q969Z0-2	TBRG4	Protein TBRG4	no	no	0	1	0	1	By MS/MS	By MS/MS	By MS/MS	By matching					1	1	1	1					68.539	67.759	4	0.0004563	79829	CM_M04493	66.246	48.108			71315000	13708000	21234000	18741000	17632000	0	0	0	0	3865	5328;5329	3686	23008;23009;23010;23011	17875;17876;17877	17876	30660		3
ASTQHQVKNLNR	GlyGly (K)	1508.78	0.780787	6861	Q9NVN8	GNL3L	Guanine nucleotide-binding protein-like 3-like protein	yes	yes	0	1	0	1					By MS/MS		By MS/MS	By MS/MS					1		2	1	3.0986	3.5158	3	0.0011162	4713	CM_M04382	67.153	52.277			37743000	0	0	0	0	17410000	0	11208000	9125800	3866	6861	3687	23012;23013;23014;23015	17878;17879;17880	17878	37691		3
ASVAFHTQLFFK	Unmodified	1394.73	0.734671	7560	Q9Y2L1;Q9Y2L1-2	DIS3	Exosome complex exonuclease RRP44	yes	no	0	0	0	0	By MS/MS	By MS/MS	By MS/MS	By MS/MS					2	2	2	2					79.95	79.288	2;3	2.8679e-79	91596	CM_M04494	251.43	211.58			647860000	152150000	166010000	172590000	157110000	0	0	0	0	3867	7560	3688	23016;23017;23018;23019;23020;23021;23022;23023	17881;17882;17883;17884;17885;17886;17887;17888	17885			8
ASVDFKTYVDQACR	Acetyl (Protein N-term);GlyGly (K)	1814.83	0.825747	7345	Q9UKK6	NXT1	NTF2-related export protein 1	yes	yes	1	1	0	1	By MS/MS	By MS/MS	By MS/MS	By MS/MS					1	1	1	1					80.1	79.438	2	1.3776e-36	93461	CM_M04493	199.09	174.75			213590000	57219000	42685000	67229000	46461000	0	0	0	0	3868	7345	3689	23024;23025;23026;23027	17889;17890;17891;17892	17890	40153		4
ASVEDADTQSKVHQLYETIQR	GlyGly (K)	2531.23	0.225209	3053	Q13561;Q13561-3;Q13561-2	DCTN2	Dynactin subunit 2	yes	no	0	1	0	1	By MS/MS	By MS/MS	By MS/MS	By MS/MS	By MS/MS	By MS/MS	By MS/MS	By MS/MS	1	2	2	2	1	1	1	2	70.709	70.332	3;4	3.5847e-10	82651	CM_M04493	119.31	100.78			467770000	20132000	106880000	97752000	110100000	21634000	24011000	28129000	59132000	3869	3053	3690	23028;23029;23030;23031;23032;23033;23034;23035;23036;23037;23038;23039	17893;17894;17895;17896;17897;17898;17899;17900;17901;17902	17900	18950		10
ASVEKGDYYEAHQMYR	GlyGly (K)	2059.91	0.905789	4200	Q7L5D6	GET4	Golgi to ER traffic protein 4 homolog	yes	yes	0	1	0	1	By MS/MS	By MS/MS	By MS/MS	By MS/MS	By MS/MS	By MS/MS	By matching	By MS/MS	2	1	2	2	2	1	1	1	34.785	34.686	3;4	8.4282e-05	40941	CM_M04494	87.66	80.528			308850000	69216000	15053000	62252000	57719000	43283000	23603000	14588000	23137000	3870	4200	3691	23040;23041;23042;23043;23044;23045;23046;23047;23048;23049;23050;23051	17903;17904;17905;17906;17907;17908;17909;17910;17911;17912	17910	25398		10
ASVENLLTEIEILKGIR	GlyGly (K)	2011.13	0.131355	4007	Q6PHR2;Q6PHR2-3;Q6PHR2-4;Q6PHR2-2	ULK3	Serine/threonine-protein kinase ULK3	yes	no	0	1	0	1	By matching	By MS/MS	By MS/MS	By MS/MS					1	1	1	1					115.63	115.44	3	2.0486e-05	135516	CM_M04494	104.28	84.458			170220000	39729000	47824000	37510000	45159000	0	0	0	0	3871	4007	3692	23052;23053;23054;23055	17913;17914;17915	17914	24536		2
ASVETGFAKK	GlyGly (K)	1150.6	0.598237	5968	Q9BRQ8;Q9BRQ8-2	AIFM2	Apoptosis-inducing factor 2	yes	no	0	1	0	1	By matching	By matching	By MS/MS	By MS/MS	By MS/MS	By MS/MS	By MS/MS	By matching	2	2	2	2	1	1	2	2	20.247	20.323	2;3	0.0017045	23041	CM_M04494	42.718	13.245			660770000	117210000	133220000	104350000	92630000	45883000	48451000	54100000	64919000	3872	5968	3693	23056;23057;23058;23059;23060;23061;23062;23063;23064;23065;23066;23067;23068;23069	17916;17917;17918;17919;17920;17921;17922	17919	33561		2
ASVFDLKAIASLLR	GlyGly (K)	1616.92	0.924991	5374	Q96BI1	SLC22A18	Solute carrier family 22 member 18	yes	yes	0	1	0	1	By MS/MS	By MS/MS	By MS/MS	By MS/MS					2	2	2	3					116.25	116.07	2;3	7.7801e-07	136333	CM_M04494	146.5	122.75			684860000	200720000	190240000	120700000	173200000	0	0	0	0	3873	5374	3694	23070;23071;23072;23073;23074;23075;23076;23077;23078	17923;17924;17925;17926;17927;17928;17929	17927	30844		7
ASVGECPAPVPVKDK	Acetyl (Protein N-term);GlyGly (K)	1708.85	0.84542	2366	P56134;P56134-3	ATP5J2	ATP synthase subunit f, mitochondrial	yes	no	1	1	0	1					By matching	By matching	By matching	By MS/MS					1	1	1	1	52.981	52.869	2	0.00058331	63366	CM_M04385	66.595	56.072			46192000	0	0	0	0	9286500	10914000	10613000	15378000	3874	2366	3695	23079;23080;23081;23082	17930	17930	14921;14922		1
ASVGFGGSCFQK	Unmodified	1243.57	0.565557	628	O60701;O60701-3;O60701-2	UGDH	UDP-glucose 6-dehydrogenase	yes	no	0	0	0	0	By matching	By matching	By matching	By MS/MS					1	1	1	1					47.162	46.91	2	0.049408	56702	CM_M04495	47.971	31.195			51147000	14239000	7982100	6351400	22575000	0	0	0	0	3875	628	3696	23083;23084;23085;23086	17931	17931			1
ASVGMYLISK	Unmodified	1067.57	0.568517	1208	P08243;P08243-2;P08243-3	ASNS	Asparagine synthetase [glutamine-hydrolyzing]	yes	no	0	0	0	0	By MS/MS	By MS/MS	By matching	By MS/MS	By MS/MS	By matching	By MS/MS	By MS/MS	1	1	1	1	1	1	1	1	69.867	69.404	2	0.01267	81804	CM_M04492	70.1	42.575			1212700000	121620000	145910000	88776000	221070000	154510000	201560000	177760000	101510000	3876	1208	3697	23087;23088;23089;23090;23091;23092;23093;23094	17932;17933;17934;17935;17936;17937	17935			6
ASVILAGLGFTPK	Unmodified	1272.74	0.744173	6824	Q9NUQ8;Q9NUQ8-2	ABCF3	ATP-binding cassette sub-family F member 3	yes	no	0	0	0	0	By MS/MS	By MS/MS	By MS/MS	By MS/MS	By MS/MS	By MS/MS	By MS/MS	By matching	1	1	1	1	1	1	1	1	101.54	101.06	2	1.502e-05	118741	CM_M04495	120.06	87.169			263490000	42695000	43264000	23618000	56577000	22626000	37532000	23644000	13532000	3877	6824	3698	23095;23096;23097;23098;23099;23100;23101;23102	17938;17939;17940;17941;17942;17943;17944;17945;17946;17947	17947			9
ASVITQVFHVPLEER	Unmodified	1723.93	0.925719	2678	Q00341;Q00341-2	HDLBP	Vigilin	yes	no	0	0	0	0	By MS/MS			By MS/MS	By matching				1			1	1				98.377	97.732	3	0.00032759	114824	CM_M04495	74.257	56.34			55119000	16815000	0	0	28467000	9837700	0	0	0	3878	2678	3699	23103;23104;23105	17948;17949	17949			2
ASVKSLTTQVADLK	GlyGly (K)	1573.87	0.867536	775	O75665;O75665-3	OFD1	Oral-facial-digital syndrome 1 protein	yes	no	0	1	0	1	By MS/MS	By MS/MS	By MS/MS		By matching	By MS/MS	By MS/MS	By MS/MS	1	1	1		2	2	2	2	62.446	62.026	2;3	3.438e-05	75713	CM_M04384	97.779	61.871			234430000	40931000	20290000	0	0	43459000	48650000	45904000	35194000	3879	775	3700	23106;23107;23108;23109;23110;23111;23112;23113;23114;23115;23116	17950;17951;17952;17953;17954;17955;17956	17951	3743		7
ASVLFANEKYK	GlyGly (K)	1382.72	0.719415	1746	P30260;P30260-2	CDC27	Cell division cycle protein 27 homolog	yes	no	0	1	0	1	By MS/MS	By MS/MS	By MS/MS	By MS/MS	By matching			By MS/MS	2	2	2	2	1			2	44.401	44.382	2;3	2.7952e-05	55042	CM_M04492	108.7	89.565			667240000	128580000	141430000	153640000	155830000	29126000	0	0	58642000	3880	1746	3701	23117;23118;23119;23120;23121;23122;23123;23124;23125;23126;23127	17957;17958;17959;17960;17961;17962;17963	17960	10203;10204		7
ASVLNVKESK	Acetyl (Protein N-term);GlyGly (K)	1229.66	0.661566	4122	Q6ZSC3	RBM43	RNA-binding protein 43	yes	yes	1	1	0	1					By MS/MS	By MS/MS	By MS/MS	By matching					1	1	1	1	50.97	50.871	2	7.6228e-05	61754	CM_M04384	104.01	77.412			69183000	0	0	0	0	18816000	18872000	14752000	16743000	3881	4122	3702	23128;23129;23130;23131	17964;17965;17966;17967	17967	25032		4
ASVMLEHDPQYAVILAFDVR	Unmodified	2273.15	0.151439	645	O60841	EIF5B	Eukaryotic translation initiation factor 5B	yes	yes	0	0	0	0	By MS/MS	By MS/MS	By MS/MS	By matching	By MS/MS	By MS/MS	By MS/MS	By MS/MS	1	1	1	1	2	1	1	1	113.1	113	2;3	9.9965e-08	132372	CM_M04494	100.67	92.582			642490000	192910000	96047000	66659000	11623000	97344000	77277000	68600000	32036000	3882	645	3703	23132;23133;23134;23135;23136;23137;23138;23139;23140	17968;17969;17970;17971;17972;17973;17974;17975	17975			7
ASVMLEHDPQYAVILAFDVR	Oxidation (M)	2289.15	0.146353	645	O60841	EIF5B	Eukaryotic translation initiation factor 5B	yes	yes	0	0	1	0	By MS/MS			By MS/MS					1			1					111	110.71	3	5.9833e-05	130920	CM_M04492	83.213	73.156			56476000	36317000	0	0	20159000	0	0	0	0	3883	645	3703	23141;23142	17976;17977	17976		198	2
ASVMLFMK	Unmodified	925.477	0.476531	826	O76003	GLRX3	Glutaredoxin-3	yes	yes	0	0	0	0					By matching	By MS/MS	By matching	By MS/MS					1	1	1	1	78.994	78.799	2	0.030869	96761	CM_M04383	79.469	56.32			144860000	0	0	0	0	39088000	54194000	27880000	23698000	3884	826	3704	23143;23144;23145;23146	17978;17979	17978			2
ASVQGVPLESSNNDIFLPVKQK	GlyGly (K)	2483.3	0.302002	3946	Q6P0N0;Q6P0N0-2	MIS18BP1	Mis18-binding protein 1	yes	no	0	1	0	1	By MS/MS	By MS/MS		By MS/MS	By matching		By MS/MS		1	1		1	1		1		88.276	87.564	3	7.1039e-08	103949	CM_M04492	96.79	84.113			396460000	91900000	102740000	0	97096000	60266000	0	44458000	0	3885	3946	3705	23147;23148;23149;23150;23151	17980;17981;17982;17983	17981	24155;24156		4
ASVSITFDNSDK	Unmodified	1282.6	0.604111	945	O95347;O95347-2	SMC2	Structural maintenance of chromosomes protein 2	yes	no	0	0	0	0					By matching	By matching	By MS/MS	By matching					1	1	1	1	53.927	53.812	2	0.011763	65464	CM_M04384	63.694	40.954			61137000	0	0	0	0	10798000	8322300	24339000	17678000	3886	945	3706	23152;23153;23154;23155	17984	17984			1
ASVTDGKTGVK	Acetyl (Protein N-term);GlyGly (K)	1217.63	0.62518	1524	P20337	RAB3B	Ras-related protein Rab-3B	yes	yes	1	1	0	1	By matching	By MS/MS	By MS/MS	By MS/MS	By MS/MS	By matching	By MS/MS	By matching	1	1	2	1	1	1	1	1	25.818	25.875	2	2.2974e-05	31684	CM_M04493	123.75	89.496			404910000	42393000	62716000	66204000	55185000	41905000	42943000	41497000	52066000	3887	1524	3707	23156;23157;23158;23159;23160;23161;23162;23163;23164	17985;17986;17987;17988;17989	17987	8654;8655		3
ASVTLSEAEKVYIVHGVQEDLR	Acetyl (Protein N-term);GlyGly (K)	2598.33	0.328945	3271	Q15024	EXOSC7	Exosome complex component RRP42	yes	yes	1	1	0	1	By MS/MS	By MS/MS			By matching				1	1			1				105.57	104.65	3	1.8556e-05	124245	CM_M04493	70.917	52.38			41852000	17712000	15856000	0	0	8283600	0	0	0	3888	3271	3708	23165;23166;23167	17990;17991	17991	20643		1
ASVVPVKDK	Acetyl (Protein N-term);GlyGly (K)	1097.61	0.608074	2367	P56134-2;P56134-4	ATP5J2	ATP synthase subunit f, mitochondrial	yes	no	1	1	0	1		By MS/MS	By MS/MS	By MS/MS	By MS/MS	By MS/MS	By MS/MS	By MS/MS		1	1	1	1	1	1	1	41.514	41.491	2	0.0026709	49386	CM_M04494	73.665	24.247			160290000	0	35135000	26451000	24359000	17126000	20402000	15740000	21073000	3889	2367	3709	23168;23169;23170;23171;23172;23173;23174	17992;17993;17994;17995;17996;17997;17998	17997	14925;14926		6
ASVVPVKDKK	Acetyl (Protein N-term);GlyGly (K)	1225.7	0.703037	2367	P56134-2;P56134-4	ATP5J2	ATP synthase subunit f, mitochondrial	yes	no	1	1	0	2						By MS/MS								1			29.795	29.14	2	0.033909	34571	CM_M04383	40.882	11.795			0	0	0	0	0	0	0	0	0	3890	2367	3710	23175	17999	17999	14925;14926		1
ASVVVPEEKMSDVYSILQSIPQR	GlyGly (K)	2688.38	0.379266	5289	Q93063;Q93063-3;Q93063-2	EXT2	Exostosin-2	yes	no	0	1	0	1	By matching	By matching	By MS/MS	By matching	By matching	By MS/MS		By MS/MS	1	1	1	1	1	1		1	113.42	113.28	3	3.744e-11	137632	CM_M04383	119.01	108.68			2497000000	616220000	619070000	436820000	560160000	103330000	93012000	0	68405000	3891	5289	3711	23176;23177;23178;23179;23180;23181;23182	18000;18001;18002	18000	30495		3
ASVVVPEEKMSDVYSILQSIPQR	Oxidation (M);GlyGly (K)	2704.37	0.374181	5289	Q93063;Q93063-3;Q93063-2	EXT2	Exostosin-2	yes	no	0	1	1	1	By MS/MS	By MS/MS							1	1							103.14	101.69	3	2.7229e-08	120755	CM_M04493	95.957	88.153			54408000	26836000	27572000	0	0	0	0	0	0	3892	5289	3711	23183;23184	18003;18004	18004	30495	1878	2
ASWIGYAIAYHLLEDYEMAAK	Unmodified	2414.16	0.161669	6146	Q9BXJ9;Q9BXJ9-4	NAA15	N-alpha-acetyltransferase 15, NatA auxiliary subunit	yes	no	0	0	0	0	By MS/MS	By MS/MS	By MS/MS	By MS/MS					1	1	1	1					118.56	118.39	3	5.6077e-10	139431	CM_M04495	123.53	103.46			961500000	371900000	271500000	81109000	237000000	0	0	0	0	3893	6146	3712	23185;23186;23187;23188	18005;18006;18007;18008	18008			4
ASWIGYAIAYHLLEDYEMAAK	Oxidation (M)	2430.16	0.156584	6146	Q9BXJ9;Q9BXJ9-4	NAA15	N-alpha-acetyltransferase 15, NatA auxiliary subunit	yes	no	0	0	1	0	By matching	By MS/MS		By matching					1	1		1					118.17	117.92	3	0.001343	139205	CM_M04493	48.255	35.407			168430000	63623000	46609000	0	58198000	0	0	0	0	3894	6146	3712	23189;23190;23191	18009	18009		2010	1
ASWIGYAIAYHLLK	Unmodified	1604.87	0.871499	3917	Q6N069;Q6N069-3;Q6N069-2;Q6N069-5;Q6N069-4	NAA16	N-alpha-acetyltransferase 16, NatA auxiliary subunit	yes	no	0	0	0	0	By MS/MS	By MS/MS		By matching					1	1		1					113.3	113	3	0.00035194	133259	CM_M04493	74.78	61.544			85566000	33970000	29215000	0	22381000	0	0	0	0	3895	3917	3713	23192;23193;23194	18010;18011	18011			2
ASWKTQIQYDK	GlyGly (K)	1480.73	0.731042	6226	Q9C035;Q9C035-2;Q9C035-4;Q9C035-3;Q9C035-6;Q9C035-5	TRIM5	Tripartite motif-containing protein 5	yes	no	0	1	0	1	By MS/MS	By MS/MS	By matching	By MS/MS					2	2	1	2					40.676	40.255	2;3	0.0027315	49737	CM_M04492	59.84	39.553			75534000	25232000	19758000	7224600	23319000	0	0	0	0	3896	6226	3714	23195;23196;23197;23198;23199;23200;23201	18012;18013;18014;18015;18016	18013	34607;34608		5
ASYAVSETIPKDHR	GlyGly (K)	1686.83	0.832547	6695	Q9NQW7;Q9NQW7-3;Q9NQW7-2;Q9NQW7-4	XPNPEP1	Xaa-Pro aminopeptidase 1	yes	no	0	1	0	1	By matching			By matching	By MS/MS		By matching		1			1	1		1		32.163	31.97	3	0.0047998	38333	CM_M04382	45.33	30.644			71965000	9099300	0	0	10135000	31595000	0	21135000	0	3897	6695	3715	23202;23203;23204;23205	18017	18017	36756		1
ASYDDPYKK	GlyGly (K)	1199.55	0.545867	5713	Q96PK6	RBM14	RNA-binding protein 14	yes	yes	0	1	0	1		By matching		By MS/MS						1		1					16.428	16.412	2	0.029859	18686	CM_M04495	63.534	39.766			48399000	0	26388000	0	22011000	0	0	0	0	3898	5713	3716	23206;23207	18018	18018	32245		1
ASYDTSAPNAKR	GlyGly (K)	1393.66	0.658606	6596	Q9HCE5	METTL14	N6-adenosine-methyltransferase subunit METTL14	yes	yes	0	1	0	1					By MS/MS	By matching	By matching	By MS/MS					1	1	1	1	13.45	13.641	2	0.014142	15503	CM_M04382	62.823	50.609			35080000	0	0	0	0	9094500	6533200	10327000	9125500	3899	6596	3717	23208;23209;23210;23211	18019;18020	18019	36360		2
ASYGVSKGK	GlyGly (K)	1009.52	0.519259	2692	Q00839;Q00839-2	HNRNPU	Heterogeneous nuclear ribonucleoprotein U	yes	no	0	1	0	1	By matching	By MS/MS	By matching	By matching					1	1	1	1					6.1722	6.1583	2	0.026556	7382	CM_M04493	59.35	26.087			21818000	4916800	5534400	6273500	5093300	0	0	0	0	3900	2692	3718	23212;23213;23214;23215	18021	18021	16861;16862		1
ASYILMEKIEPEPFENCLLR	GlyGly (K)	2565.26	0.260731	2079	P48637;P48637-2	GSS	Glutathione synthetase	yes	no	0	1	0	1	By MS/MS			By matching					1			1					110.96	110.67	3	0.0012501	130863	CM_M04492	43.955	35.092			50327000	27995000	0	0	22332000	0	0	0	0	3901	2079	3719	23216;23217	18022	18022	12686		1
ASYPGLQFEIIAMSTTGDK	Unmodified	2027.99	0.987393	1209	P08397;P08397-3;P08397-4;P08397-2	HMBS	Porphobilinogen deaminase	yes	no	0	0	0	0					By matching	By MS/MS							1	1			113.67	113.49	2	0.011628	137607	CM_M04383	45.864	33.504			117290000	0	0	0	0	97240000	20051000	0	0	3902	1209	3720	23218;23219	18023	18023			1
ASYVAWGHSTVVNPWGEVLAK	Unmodified	2270.15	0.148402	6687	Q9NQR4	NIT2	Omega-amidase NIT2	yes	yes	0	0	0	0	By MS/MS	By MS/MS		By matching					1	1		1					100.54	99.399	3	6.2134e-10	118364	CM_M04492	114.89	91.33			201200000	69037000	45744000	0	86421000	0	0	0	0	3903	6687	3721	23220;23221;23222	18024;18025	18024			2
ASYYEISVDDGPWEKQK	GlyGly (K)	2127.97	0.974914	3558	Q4G0N4;Q4G0N4-3	NADK2	NAD kinase 2, mitochondrial	yes	no	0	1	0	1	By MS/MS	By matching	By MS/MS	By MS/MS	By matching				1	1	1	1	1				72.926	72.337	3	0.00020779	83807	CM_M04495	68.329	63.327			90480000	24217000	16932000	15450000	23840000	10041000	0	0	0	3904	3558	3722	23223;23224;23225;23226;23227	18026;18027;18028	18028	22182;22183		3
ATAAFILANEHNVALFK	Unmodified	1828.98	0.983569	197	O00410;O00410-3;O00410-2	IPO5	Importin-5	yes	no	0	0	0	0	By MS/MS	By MS/MS	By MS/MS	By MS/MS	By MS/MS	By MS/MS	By MS/MS	By MS/MS	2	2	2	2	2	2	2	1	95.038	94.452	2;3	2.944e-05	110823	CM_M04495	106.38	84.05			682400000	144710000	102310000	56188000	122330000	99931000	71262000	61704000	23970000	3905	197	3723	23228;23229;23230;23231;23232;23233;23234;23235;23236;23237;23238;23239;23240;23241;23242	18029;18030;18031;18032;18033;18034;18035;18036;18037;18038;18039;18040;18041;18042;18043	18043			15
ATAAGVKQTESTSFLEK	GlyGly (K)	1880.95	0.947971	2430	P60900;P60900-2;P60900-3	PSMA6	Proteasome subunit alpha type-6	yes	no	0	1	0	1	By MS/MS	By MS/MS	By MS/MS	By MS/MS	By MS/MS	By MS/MS	By MS/MS	By MS/MS	2	2	2	1	1	2	2	2	44.402	44.202	2;3	1.9634e-66	53872	CM_M04383	228.8	200.63			2093800000	359390000	345620000	346910000	133920000	29906000	365500000	247490000	265100000	3906	2430	3724	23243;23244;23245;23246;23247;23248;23249;23250;23251;23252;23253;23254;23255;23256	18044;18045;18046;18047;18048;18049;18050;18051;18052;18053;18054;18055;18056;18057	18046	15225;15226		14
ATAALKVDVSGPVASTATSTK	GlyGly (K)	2088.11	0.106263	6606	Q9HCM1	KIAA1551	Uncharacterized protein KIAA1551	yes	yes	0	1	0	1		By MS/MS	By matching	By matching						1	1	1					59.52	58.915	3	2.1952e-05	68758	CM_M04493	73.405	57.463			44963000	0	23883000	9838900	11240000	0	0	0	0	3907	6606	3725	23257;23258;23259	18058	18058	36403		1
ATAATSPALKR	Acetyl (Protein N-term);GlyGly (K)	1241.67	0.672799	5063	Q8WTW3	COG1	Conserved oligomeric Golgi complex subunit 1	yes	yes	1	1	0	1					By MS/MS	By MS/MS	By MS/MS	By MS/MS					1	1	1	1	33.588	33.629	2	4.8512e-05	39105	CM_M04385	117.81	89.987			95482000	0	0	0	0	20889000	24743000	24570000	25280000	3908	5063	3726	23260;23261;23262;23263	18059;18060;18061;18062	18062	29345		4
ATAAVIFLHGLGDTGHGWAEAFAGIR	Unmodified	2637.35	0.345204	768	O75608;O75608-2	LYPLA1	Acyl-protein thioesterase 1	yes	no	0	0	0	0	By MS/MS	By MS/MS	By MS/MS	By MS/MS					1	1	1	1					113.69	113.48	4	5.1526e-76	133476	CM_M04495	221.39	196.18			1723100000	696330000	382910000	134340000	509550000	0	0	0	0	3909	768	3727	23264;23265;23266;23267	18063;18064;18065;18066;18067	18067			5
ATAAYEQLKLHITPEK	Acetyl (Protein N-term);GlyGly (K)	1968.03	0.0316411	6794	Q9NTJ5	SACM1L	Phosphatidylinositide phosphatase SAC1	yes	yes	1	1	0	1	By MS/MS					By MS/MS	By MS/MS	By MS/MS	1					1	1	1	85.03	84.832	3	2.1127e-09	100736	CM_M04492	100.41	90.129			21663000	0	0	0	0	0	0	21663000	0	3910	6794	3728	23268;23269;23270;23271	18068;18069;18070;18071	18071	37231		4
ATAEASGSDGKGQEVETSVTYYR	Acetyl (Protein N-term);GlyGly (K)	2561.15	0.151769	454	O43169	CYB5B	Cytochrome b5 type B	yes	yes	1	1	0	1	By MS/MS	By MS/MS	By matching						1	1	1						57.681	56.744	2	4.8245e-11	65848	CM_M04492	120.53	108.14			49437000	18762000	15986000	14690000	0	0	0	0	0	3911	454	3729	23272;23273;23274	18072;18073;18074	18072	2151		3
ATAEECLKHPWLTQSSIQEPSFR	GlyGly (K)	2828.36	0.355177	7190	Q9UEE5	STK17A	Serine/threonine-protein kinase 17A	yes	yes	0	1	0	1	By MS/MS	By matching		By MS/MS	By matching	By matching		By matching	2	2		1	1	1		1	76.998	76.204	3;4	1.778e-06	88558	CM_M04495	77.045	66.502			216220000	86348000	57082000	0	22958000	15525000	13549000	0	20760000	3912	7190	3730	23275;23276;23277;23278;23279;23280;23281;23282	18075;18076;18077	18077	39351		3
ATAEEMTKYHSDEYIK	GlyGly (K)	2028.91	0.909871	5232	Q92769;Q92769-3	HDAC2	Histone deacetylase 2	yes	no	0	1	0	1	By MS/MS	By MS/MS	By MS/MS	By MS/MS	By MS/MS	By MS/MS	By MS/MS	By MS/MS	2	3	2	2	1	2	2	1	38.153	37.867	2;3;4	1.9607e-05	44376	CM_M04385	106.19	92.146			2249000000	356050000	434310000	395550000	435060000	131400000	159290000	180160000	157180000	3913	5232	3731	23283;23284;23285;23286;23287;23288;23289;23290;23291;23292;23293;23294;23295;23296;23297	18078;18079;18080;18081;18082;18083;18084;18085;18086;18087;18088;18089;18090;18091	18083	30163;30164		14
ATAEEMTKYHSDEYIK	Oxidation (M);GlyGly (K)	2044.9	0.904786	5232	Q92769;Q92769-3	HDAC2	Histone deacetylase 2	yes	no	0	1	1	1	By MS/MS	By MS/MS		By MS/MS			By matching		1	1		1			1		26.063	25.749	3	0.00014989	31687	CM_M04493	87.519	75.234			68951000	12609000	29776000	0	14701000	0	0	11864000	0	3914	5232	3731	23298;23299;23300;23301	18092;18093;18094	18093	30163;30164	1863	3
ATAEKVNQDMCMK	GlyGly (K)	1638.72	0.716397	7573	Q9Y2S2;Q9Y2S2-2	CRYL1	Lambda-crystallin homolog	yes	no	0	1	0	1	By MS/MS	By MS/MS	By MS/MS	By MS/MS		By matching	By MS/MS	By MS/MS	1	2	2	2		1	2	2	25.708	25.798	2;3	1.1386e-08	31719	CM_M04493	148.56	126.03			360970000	21761000	100600000	80661000	68242000	0	13987000	24300000	51420000	3915	7573	3732	23302;23303;23304;23305;23306;23307;23308;23309;23310;23311;23312;23313	18095;18096;18097;18098;18099;18100;18101;18102	18098	41377;41378		8
ATAEVLNIGKK	Acetyl (Protein N-term);GlyGly (K)	1298.72	0.719415	1570	P22234;P22234-2	PAICS	Multifunctional protein ADE2;Phosphoribosylaminoimidazole-succinocarboxamide synthase;Phosphoribosylaminoimidazole carboxylase	yes	no	1	1	0	1	By MS/MS	By MS/MS	By MS/MS	By MS/MS	By matching	By MS/MS	By MS/MS	By MS/MS	1	1	1	1	1	1	1	1	66.243	65.768	2	6.9446e-32	80449	CM_M04383	210.37	177.53			1358000000	178490000	235450000	168720000	176750000	152970000	138940000	159120000	147590000	3916	1570	3733	23314;23315;23316;23317;23318;23319;23320;23321	18103;18104;18105;18106;18107;18108;18109	18103	8909;8910		7
ATAFNEQVDKFFPLIEVNK	GlyGly (K)	2323.18	0.184847	1676	P27694	RPA1	Replication protein A 70 kDa DNA-binding subunit;Replication protein A 70 kDa DNA-binding subunit, N-terminally processed	yes	yes	0	1	0	1	By matching	By MS/MS							1	1							112.19	111.78	3	1.4268e-05	131749	CM_M04493	92.39	82.975			123250000	60319000	62934000	0	0	0	0	0	0	3917	1676	3734	23322;23323	18110	18110	9707		1
ATAGAYIASQTVK	Unmodified	1279.68	0.677216	1691	P28074;P28074-2	PSMB5	Proteasome subunit beta type-5	yes	no	0	0	0	0	By MS/MS	By MS/MS	By MS/MS	By MS/MS	By MS/MS	By MS/MS	By MS/MS	By MS/MS	1	1	1	1	1	1	2	1	41.857	41.669	2	3.4361e-09	51429	CM_M04492	155	106.44			169050000	32657000	20445000	25509000	52782000	0	24057000	0	13604000	3918	1691	3735	23324;23325;23326;23327;23328;23329;23330;23331;23332	18111;18112;18113;18114;18115;18116;18117;18118;18119	18116			9
ATAGAYIASQTVKK	GlyGly (K)	1521.82	0.815106	1691	P28074;P28074-2	PSMB5	Proteasome subunit beta type-5	yes	no	0	1	0	1	By MS/MS	By MS/MS	By MS/MS	By MS/MS	By MS/MS	By MS/MS	By MS/MS	By MS/MS	2	2	1	2	2	2	2	2	32.745	32.586	2;3	6.999e-06	40131	CM_M04492	95.428	80.797			1127700000	143260000	121430000	42702000	154820000	171200000	161970000	168720000	163580000	3919	1691	3736	23333;23334;23335;23336;23337;23338;23339;23340;23341;23342;23343;23344;23345;23346;23347	18120;18121;18122;18123;18124;18125;18126;18127;18128;18129;18130;18131;18132;18133;18134	18129	9839;9840		14
ATAGDTHLGGEDFDNR	Unmodified	1674.72	0.723391	1273;1448	P0DMV8;P0DMV9;P0DMV8-2;P17066;P48741	HSPA1A;HSPA1B;HSPA6;HSPA7	Heat shock 70 kDa protein 1A;Heat shock 70 kDa protein 1B;Heat shock 70 kDa protein 6;Putative heat shock 70 kDa protein 7	no	no	0	0	0	0	By matching	By matching	By matching	By MS/MS	By MS/MS	By MS/MS	By matching	By matching	1	1	1	2	1	2	1	1	33.682	33.528	2;3	0.00019759	39913	CM_M04495	122.7	112.47			336300000	37953000	40963000	25044000	139650000	16472000	39787000	23019000	13411000	3920	1273;1448	3737	23348;23349;23350;23351;23352;23353;23354;23355;23356;23357	18135;18136;18137;18138	18138			3
ATAHHLGLLK	Unmodified	1059.62	0.618913	7524	Q9Y295	DRG1	Developmentally-regulated GTP-binding protein 1	yes	yes	0	0	0	0			By MS/MS	By MS/MS							1	1					23.507	24.003	3	0.0040312	28338	CM_M04495	61.56	35.514			27272000	0	0	5491100	21781000	0	0	0	0	3921	7524	3738	23358;23359	18139;18140	18140			2
ATALPLLKQFGIDGESFELK	GlyGly (K)	2290.22	0.220898	7566	Q9Y2P8	RCL1	RNA 3'-terminal phosphate cyclase-like protein	yes	yes	0	1	0	1	By MS/MS	By MS/MS	By MS/MS	By MS/MS	By matching			By matching	1	1	1	1	1			1	114.47	114.37	3	3.2437e-07	134739	CM_M04493	111.18	98.697			336300000	63820000	110090000	82262000	62383000	10564000	0	0	7181700	3922	7566	3739	23360;23361;23362;23363;23364;23365	18141;18142;18143;18144	18142	41356		4
ATAMGKNYVNGK	Oxidation (M);GlyGly (K)	1382.66	0.661248	1646	P25787	PSMA2	Proteasome subunit alpha type-2	yes	yes	0	1	1	1	By matching				By MS/MS	By matching	By matching	By matching	1				1	1	1	1	10.079	10.146	2	0.025216	11618	CM_M04382	68.224	49.912			26666000	2628700	0	0	0	7710900	5461800	6709600	4154500	3923	1646	3740	23366;23367;23368;23369;23370	18145	18145	9457;9458	710	1
ATAMGKNYVNGK	GlyGly (K)	1366.67	0.666334	1646	P25787	PSMA2	Proteasome subunit alpha type-2	yes	yes	0	1	0	1	By MS/MS	By MS/MS	By MS/MS	By MS/MS	By MS/MS	By MS/MS	By MS/MS	By MS/MS	2	2	1	2	2	2	2	2	18.215	18.247	2;3	5.5808e-08	21484	CM_M04382	143.7	117.03			1640700000	119910000	64890000	23801000	80898000	401770000	337490000	283900000	328010000	3924	1646	3740	23371;23372;23373;23374;23375;23376;23377;23378;23379;23380;23381;23382;23383;23384;23385	18146;18147;18148;18149;18150;18151;18152;18153;18154;18155;18156;18157;18158;18159;18160;18161;18162;18163;18164	18147	9457;9458		18
ATAMGKNYVNGKTFLEK	2 GlyGly (K)	2099.05	0.0469736	1646	P25787	PSMA2	Proteasome subunit alpha type-2	yes	yes	0	2	0	2					By MS/MS	By MS/MS	By MS/MS	By matching					1	1	1	1	48.891	48.804	3	0.0098975	59606	CM_M04383	58.246	48.189			62020000	0	0	0	0	18093000	13041000	13288000	17598000	3925	1646	3741	23386;23387;23388;23389	18165;18166;18167	18166	9457;9458;9459		3
ATANGAVENGQPDRKPPALPR	Acetyl (Protein N-term);GlyGly (K)	2314.18	0.177805	2053	P47895	ALDH1A3	Aldehyde dehydrogenase family 1 member A3	yes	yes	1	1	0	2					By MS/MS		By matching						1		1		45.666	45.598	3	0.00079929	55173	CM_M04382	49.036	39.521			40612000	0	0	0	0	17330000	0	23282000	0	3926	2053	3742	23390;23391	18168	18168	12450		1
ATAPVSFNYYGVVTGPSASK	Unmodified	2015	6.5851e-06	3795	Q5VW32;Q5VW32-2	BROX	BRO1 domain-containing protein BROX	yes	no	0	0	0	0	By MS/MS	By MS/MS	By matching	By MS/MS	By matching	By MS/MS	By MS/MS		1	1	1	1	1	1	1		88.361	87.708	2	0.00010514	102636	CM_M04495	88.73	75.749			138430000	25793000	16767000	15446000	31074000	11863000	24366000	13118000	0	3927	3795	3743	23392;23393;23394;23395;23396;23397;23398	18169;18170;18171;18172;18173	18173			5
ATAQDNPKSATEQSGTGIR	GlyGly (K)	2044.98	0.977374	1012	O95831;O95831-3;O95831-5;O95831-2	AIFM1	Apoptosis-inducing factor 1, mitochondrial	yes	no	0	1	0	1		By matching			By MS/MS	By MS/MS	By MS/MS			1			1	1	1		21.989	21.732	3	5.9309e-07	25353	CM_M04384	120.9	105.06			120760000	0	7751500	0	0	41800000	34142000	37063000	0	3928	1012	3744	23399;23400;23401;23402	18174;18175;18176	18176	5026		3
ATAQMEEKLR	GlyGly (K)	1289.64	0.639785	7549	Q9Y2H9	MAST1	Microtubule-associated serine/threonine-protein kinase 1	yes	yes	0	1	0	1			By MS/MS								1						23.087	23.765	2	0.0068978	27442	CM_M04494	73.233	20.744			11158000	0	0	11158000	0	0	0	0	0	3929	7549	3745	23403	18177	18177	41253		1
ATAQMEERLK	GlyGly (K)	1289.64	0.639785	337	O15021;O15021-2;O15021-3;O15021-6	MAST4	Microtubule-associated serine/threonine-protein kinase 4	yes	no	0	1	0	1	By MS/MS	By matching			By matching	By matching		By matching	1	1			1	1		1	24.018	23.817	2	0.002204	29101	CM_M04492	88.948	13.57			150160000	8626700	11435000	0	0	40671000	42382000	0	47043000	3930	337	3746	23404;23405;23406;23407;23408	18178	18178	1556		1
ATASGKVSPDHLDPER	GlyGly (K)	1792.87	0.870389	3854	Q68DK2;Q68DK2-5;Q68DK2-2;Q68DK2-4	ZFYVE26	Zinc finger FYVE domain-containing protein 26	yes	no	0	1	0	1	By MS/MS	By MS/MS	By MS/MS	By MS/MS	By MS/MS	By MS/MS	By MS/MS	By MS/MS	2	1	1	2	2	1	2	1	27.185	27.115	3;4	0.00022253	31994	CM_M04384	71.98	53.842			185420000	24001000	14126000	14457000	29455000	39337000	21423000	23588000	19028000	3931	3854	3747	23409;23410;23411;23412;23413;23414;23415;23416;23417;23418;23419;23420	18179;18180;18181;18182;18183;18184;18185;18186;18187;18188;18189;18190	18182	23741		12
ATATHTDVLKDGFVFR	GlyGly (K)	1890.96	0.95881	6452	Q9H6R4;Q9H6R4-2;Q9H6R4-4	NOL6	Nucleolar protein 6	yes	no	0	1	0	1	By MS/MS	By MS/MS	By MS/MS	By MS/MS					2	1	2	1					67.906	67.177	3;4	0.0001558	79013	CM_M04493	78.508	60.143			262920000	97432000	63035000	56747000	45711000	0	0	0	0	3932	6452	3748	23421;23422;23423;23424;23425;23426	18191;18192;18193;18194;18195;18196	18193	35644		6
ATATISAKPQITNPK	Unmodified	1539.86	0.862057	7586	Q9Y2W2	WBP11	WW domain-binding protein 11	yes	yes	0	0	0	1						By MS/MS	By MS/MS							1	1		35.427	35.005	3	0.015655	42027	CM_M04383	43.798	25.696			24445000	0	0	0	0	0	14042000	10403000	0	3933	7586	3749	23427;23428	18197;18198	18197			2
ATAVLVIASTDVDK	Unmodified	1401.77	0.77151	6166	Q9BY44;Q9BY44-3;Q9BY44-4;Q9BY44-2	EIF2A	Eukaryotic translation initiation factor 2A;Eukaryotic translation initiation factor 2A, N-terminally processed	yes	no	0	0	0	0	By MS/MS			By MS/MS					1			1					78.148	77.341	2	5.751e-12	91384	CM_M04492	133.05	84.626			70577000	23371000	0	0	47206000	0	0	0	0	3934	6166	3750	23429;23430	18199;18200	18199			1
ATAVMPDGQFK	Unmodified	1163.56	0.564494	2815	Q06830	PRDX1	Peroxiredoxin-1	yes	yes	0	0	0	0	By MS/MS		By matching	By MS/MS	By matching	By MS/MS	By MS/MS	By MS/MS	1		1	1	1	1	1	1	47.274	47.215	2	0.006237	57989	CM_M04492	74.165	48.271			379820000	37971000	0	26783000	224330000	20238000	36521000	15881000	18094000	3935	2815	3751	23431;23432;23433;23434;23435;23436;23437	18201;18202;18203;18204;18205	18204			5
ATAVMPDGQFK	Oxidation (M)	1179.56	0.559409	2815	Q06830	PRDX1	Peroxiredoxin-1	yes	yes	0	0	1	0	By matching	By matching	By matching	By MS/MS		By matching			1	1	1	1		1			31.872	31.525	2	0.001341	37500	CM_M04495	98.033	80.047			59330000	9626700	12961000	11269000	20371000	0	5103100	0	0	3936	2815	3751	23438;23439;23440;23441;23442	18206	18206		1365	1
ATAVMPDGQFKDISLSDYK	GlyGly (K)	2199.05	0.0517842	2815	Q06830	PRDX1	Peroxiredoxin-1	yes	yes	0	1	0	1	By MS/MS	By MS/MS	By MS/MS	By MS/MS	By MS/MS	By MS/MS	By MS/MS	By MS/MS	2	2	1	1	1	1	1	1	81.805	81.186	2;3	8.6118e-07	93230	CM_M04494	107.75	98.814			665810000	168770000	165080000	50858000	71212000	45359000	58493000	56639000	49385000	3937	2815	3752	23443;23444;23445;23446;23447;23448;23449;23450;23451;23452	18207;18208;18209;18210;18211;18212;18213;18214;18215;18216;18217;18218;18219;18220	18217	17478;17479		14
ATAVMPDGQFKDISLSDYK	Oxidation (M);GlyGly (K)	2215.05	0.0466988	2815	Q06830	PRDX1	Peroxiredoxin-1	yes	yes	0	1	1	1			By MS/MS								1						71.419	71.657	3	0.0016419	82364	CM_M04494	49.865	34.273			18911000	0	0	18911000	0	0	0	0	0	3938	2815	3752	23453	18221	18221	17478;17479	1365	1
ATAVVDGAFK	Unmodified	977.518	0.518196	1804	P32119;P32119-2	PRDX2	Peroxiredoxin-2	yes	no	0	0	0	0	By matching	By MS/MS	By MS/MS	By MS/MS			By matching	By MS/MS	1	1	1	1			1	1	42.794	42.607	2	0.0044383	51495	CM_M04495	84.213	38.818			102400000	19381000	16477000	0	38264000	0	0	15002000	13272000	3939	1804	3753	23454;23455;23456;23457;23458;23459	18222;18223;18224;18225	18225			4
ATAVVDGAFKEVK	GlyGly (K)	1447.77	0.767094	1804	P32119;P32119-2	PRDX2	Peroxiredoxin-2	yes	no	0	1	0	1	By matching	By MS/MS	By MS/MS	By MS/MS					1	1	1	1					47.372	47.12	2	1.7284e-05	58283	CM_M04493	103.22	66.029			95985000	25830000	28988000	19918000	21249000	0	0	0	0	3940	1804	3754	23460;23461;23462;23463	18226;18227;18228	18226	10611;10612		3
ATAYILSVQAEEQK	Unmodified	1549.8	0.798788	1071	P01106;P01106-2	MYC	Myc proto-oncogene protein	yes	no	0	0	0	0	By MS/MS	By matching		By MS/MS					1	1		1					65.751	64.624	2	4.4956e-05	74396	CM_M04495	101.39	71.626			47904000	16908000	13980000	0	17016000	0	0	0	0	3941	1071	3755	23464;23465;23466	18229;18230	18230			2
ATAYILSVQAEEQKLISEEDLLR	GlyGly (K)	2732.42	0.42324	1071	P01106;P01106-2	MYC	Myc proto-oncogene protein	yes	no	0	1	0	1	By MS/MS	By matching	By MS/MS	By matching	By MS/MS	By MS/MS	By MS/MS	By MS/MS	2	2	2	2	1	1	1	1	112.71	112.54	2;3	1.9367e-196	132821	CM_M04492	297.56	252.21			3920400000	1222800000	842450000	563670000	833960000	163130000	122240000	103290000	68884000	3942	1071	3756	23467;23468;23469;23470;23471;23472;23473;23474;23475;23476;23477;23478	18231;18232;18233;18234;18235;18236;18237	18235	5309		7
ATAYILSVQAEEQKLISEEDLLRK	GlyGly (K)	2860.52	0.518203	1071	P01106;P01106-2	MYC	Myc proto-oncogene protein	yes	no	0	1	0	2					By MS/MS	By MS/MS	By MS/MS	By MS/MS					2	2	2	2	105.54	105.41	3;4	9.1321e-15	128143	CM_M04384	126.31	111.91			328230000	0	0	0	0	96516000	79691000	93618000	58405000	3943	1071	3757	23479;23480;23481;23482;23483;23484;23485;23486	18238;18239;18240;18241;18242;18243;18244;18245;18246;18247	18245	5309		10
ATCAPQHGAPGPGPADASK	Unmodified	1788.82	0.821331	1545	P21333;P21333-2	FLNA	Filamin-A	yes	no	0	0	0	0	By MS/MS	By matching		By MS/MS					1	1		1					15.613	15.446	3	1.4479e-05	17806	CM_M04495	81.016	73.785			35320000	7926300	7662000	0	19732000	0	0	0	0	3944	1545	3758	23487;23488;23489	18248;18249	18249			1
ATCIGNNSAAAVSMLK	Unmodified	1606.78	0.780711	1648	P25789;P25789-2	PSMA4	Proteasome subunit alpha type-4	yes	no	0	0	0	0	By MS/MS		By MS/MS	By MS/MS					1		1	1					66.077	65.536	2	0.00015841	75344	CM_M04495	103.88	83.577			50771000	18762000	0	9515600	22493000	0	0	0	0	3945	1648	3759	23490;23491;23492	18250;18251;18252	18252			3
ATCIGNNSAAAVSMLKQDYK	Oxidation (M);GlyGly (K)	2271.06	0.0623656	1648	P25789;P25789-2	PSMA4	Proteasome subunit alpha type-4	yes	no	0	1	1	1					By MS/MS	By MS/MS	By MS/MS	By matching					1	1	1	1	60.139	59.997	3	0.00042935	73135	CM_M04382	57.989	52.329			91960000	0	0	0	0	23067000	14860000	25941000	28091000	3946	1648	3760	23493;23494;23495;23496	18253;18254;18255	18253	9479;9480	713	3
ATCIGNNSAAAVSMLKQDYK	GlyGly (K)	2255.07	0.067451	1648	P25789;P25789-2	PSMA4	Proteasome subunit alpha type-4	yes	no	0	1	0	1	By MS/MS	By matching			By MS/MS	By MS/MS	By MS/MS	By MS/MS	1	1			1	1	1	1	69.705	69.111	3	3.0522e-07	84541	CM_M04383	127.32	121.77			887080000	46462000	33241000	0	0	184700000	288460000	170710000	163520000	3947	1648	3760	23497;23498;23499;23500;23501;23502	18256;18257;18258;18259;18260	18257	9479;9480		4
ATCLEEMTKR	GlyGly (K)	1351.62	0.62242	6154	Q9BXR0	QTRT1	Queuine tRNA-ribosyltransferase	yes	yes	0	1	0	1		By MS/MS				By MS/MS				1				1			30.557	29.777	3	0.0015306	36900	CM_M04493	70.977	58.351			140510000	0	97743000	0	0	0	42765000	0	0	3948	6154	3761	23503;23504	18261;18262	18262	34256		1
ATDAVGPQLSLANCYEVLSAAKR	GlyGly (K)	2547.28	0.275136	854	O94819	KBTBD11	Kelch repeat and BTB domain-containing protein 11	yes	yes	0	1	0	1	By MS/MS	By MS/MS		By MS/MS					1	1		1					93.288	92.129	3	2.3926e-10	109208	CM_M04493	111.26	98.458			66742000	20784000	23103000	0	22854000	0	0	0	0	3949	854	3762	23505;23506;23507	18263;18264;18265	18264	4132		3
ATDELATKLSR	Acetyl (Protein N-term);GlyGly (K)	1359.7	0.699408	5397	Q96C19	EFHD2	EF-hand domain-containing protein D2	yes	yes	1	1	0	1	By MS/MS	By matching		By MS/MS					1	1		1					64.506	63.003	2	0.0017444	73842	CM_M04492	67.704	47.917			13928000	6761100	7167300	0	0	0	0	0	0	3950	5397	3763	23508;23509;23510	18266;18267	18266	30925		2
ATDFVVPGPGKVEITYTPSDGTQK	GlyGly (K)	2620.3	0.302062	803	O75874	IDH1	Isocitrate dehydrogenase [NADP] cytoplasmic	yes	yes	0	1	0	1	By MS/MS	By MS/MS		By MS/MS	By MS/MS	By MS/MS		By MS/MS	1	1		1	1	1		1	85.775	85.135	3	3.4027e-11	100563	CM_M04493	103.84	96.258			535100000	119060000	138130000	0	113470000	54669000	59268000	0	50500000	3951	803	3764	23511;23512;23513;23514;23515;23516	18268;18269;18270;18271;18272;18273	18272	3936		6
ATDKDITGTLSNPEVFNYGVETHEAYK	GlyGly (K)	3112.46	0.462538	1424	P16083	NQO2	Ribosyldihydronicotinamide dehydrogenase [quinone]	yes	yes	0	1	0	1		By MS/MS			By MS/MS	By MS/MS	By MS/MS	By MS/MS		1			1	1	2	2	79.605	79.36	3;4	7.3016e-22	93134	CM_M04493	136.53	106.78			519740000	0	59983000	0	0	141360000	36038000	148500000	133860000	3952	1424	3765	23517;23518;23519;23520;23521;23522;23523	18274;18275;18276;18277;18278;18279	18279	7937;7938		6
ATDKDITGTLSNPEVFNYGVETHEAYKQR	GlyGly (K)	3396.62	0.622227	1424	P16083	NQO2	Ribosyldihydronicotinamide dehydrogenase [quinone]	yes	yes	0	1	0	2	By MS/MS	By MS/MS	By MS/MS	By MS/MS	By MS/MS	By MS/MS	By MS/MS	By MS/MS	2	1	1	1	1	1	2	1	72.569	72.044	4;5	1.5041e-29	84906	CM_M04492	134.45	128.16			788280000	120700000	60790000	41545000	58161000	148830000	158320000	154490000	45441000	3953	1424	3766	23524;23525;23526;23527;23528;23529;23530;23531;23532;23533	18280;18281;18282;18283;18284;18285;18286;18287;18288	18285	7937;7938		9
ATDKDITGTLSNPEVFNYGVETHEAYKQR	2 GlyGly (K)	3510.67	0.665154	1424	P16083	NQO2	Ribosyldihydronicotinamide dehydrogenase [quinone]	yes	yes	0	2	0	2	By MS/MS	By MS/MS	By MS/MS	By MS/MS	By MS/MS				1	1	1	1	1				72.834	72.24	5	3.5284e-22	83709	CM_M04495	110.75	105.2			286990000	54074000	76125000	33258000	72771000	50765000	0	0	0	3954	1424	3766	23534;23535;23536;23537;23538	18289;18290;18291;18292;18293	18293	7937;7938		5
ATDKGSPPMSEITSVR	GlyGly (K)	1788.87	0.867612	3180	Q14517	FAT1	Protocadherin Fat 1;Protocadherin Fat 1, nuclear form	yes	yes	0	1	0	1	By MS/MS	By MS/MS	By MS/MS	By MS/MS	By MS/MS	By MS/MS	By MS/MS	By MS/MS	1	1	1	1	1	2	1	2	48.982	48.826	2;3	5.8193e-07	59399	CM_M04493	149.22	131.2			768650000	69031000	95492000	89004000	124090000	93442000	96411000	101670000	99508000	3955	3180	3767	23539;23540;23541;23542;23543;23544;23545;23546;23547;23548	18294;18295;18296;18297;18298;18299;18300;18301;18302;18303	18301	19823		10
ATDKSFVEK	GlyGly (K)	1137.57	0.566603	1859;1871;4258	P35579;P35579-2;Q7Z406;Q7Z406-4;Q7Z406-6;Q7Z406-2;Q7Z406-5;P35749;P35749-4;P35749-3;P35749-2	MYH9;MYH14;MYH11	Myosin-9;Myosin-14;Myosin-11	no	no	0	1	0	1	By MS/MS	By matching	By MS/MS	By matching	By matching	By matching	By MS/MS	By MS/MS	1	1	1	1	1	1	1	1	15.467	15.576	2	0.0051355	17623	CM_M04384	91.087	44.005			476200000	71171000	87763000	87597000	95972000	36109000	40847000	38405000	18334000	3956	1859;4258;1871	3768	23549;23550;23551;23552;23553;23554;23555;23556	18304;18305;18306;18307	18304	11013;11014		4
ATDKTFVEK	GlyGly (K)	1151.58	0.582253	1860	P35580;P35580-2;P35580-5;P35580-3;P35580-4	MYH10	Myosin-10	yes	no	0	1	0	1	By matching	By MS/MS	By matching				By matching	By matching	1	1	1				1	1	15.939	16.064	2	0.051548	19262	CM_M04493	50.04	16.302			32886000	4775800	6781300	3447200	0	0	0	10091000	7790500	3957	1860	3769	23557;23558;23559;23560;23561	18308	18308	11038		1
ATDPQQVAFPSPAELPDQKQLR	GlyGly (K)	2549.29	0.287415	5275	Q92985;Q92985-4;Q92985-2	IRF7	Interferon regulatory factor 7	yes	no	0	1	0	1	By MS/MS	By matching			By MS/MS	By MS/MS	By MS/MS	By MS/MS	2	1			1	1	1	1	80.378	79.786	3	1.8499e-12	93916	CM_M04492	84.324	62.657			682360000	42011000	29958000	0	0	164560000	192250000	145540000	108050000	3958	5275	3770	23562;23563;23564;23565;23566;23567;23568	18309;18310;18311;18312;18313;18314;18315	18315	30412		7
ATDSKEPPGELCPDVLYR	GlyGly (K)	2160.02	0.015733	6050	Q9BUK6;Q9BUK6-3;Q9BUK6-2;Q9BUK6-7;Q9BUK6-4	MSTO1	Protein misato homolog 1	yes	no	0	1	0	1	By MS/MS	By MS/MS	By MS/MS	By MS/MS	By MS/MS			By MS/MS	1	2	1	1	1			1	66.999	66.438	2;3	1.0415e-05	80260	CM_M04385	122.29	110.99			761950000	137550000	164270000	152840000	170760000	57945000	0	0	78584000	3959	6050	3771	23569;23570;23571;23572;23573;23574;23575	18316;18317;18318;18319;18320;18321;18322	18317	33905		7
ATDSSDPLKPYQDFIIDSR	GlyGly (K)	2281.09	0.0862554	5727	Q96Q11;Q96Q11-2	TRNT1	CCA tRNA nucleotidyltransferase 1, mitochondrial	yes	no	0	1	0	1			By MS/MS								1						92.209	92.344	3	0.00024443	107526	CM_M04494	62.362	50.575			22408000	0	0	22408000	0	0	0	0	0	3960	5727	3772	23576	18323	18323	32305		1
ATDTINSQGQFPSYLETVTKDILAPNLQWHAGR	GlyGly (K)	3784.88	0.880901	4435	Q86Y56;Q86Y56-2;Q86Y56-3	DNAAF5	Dynein assembly factor 5, axonemal	yes	no	0	1	0	1	By MS/MS	By MS/MS	By MS/MS	By MS/MS					1	1	1	1					115.43	115.23	4	4.6498e-68	135826	CM_M04493	199.2	179.13			1802900000	554550000	423260000	320590000	504500000	0	0	0	0	3961	4435	3773	23577;23578;23579;23580	18324;18325;18326;18327	18325	26627		4
ATDTSQGELVHPK	Acetyl (Protein N-term)	1423.69	0.694323	3692	Q5SSJ5;Q5SSJ5-5	HP1BP3	Heterochromatin protein 1-binding protein 3	yes	no	1	0	0	0				By MS/MS								1					35.848	36.013	2	8.9634e-06	43306	CM_M04495	104.22	88.851			17102000	0	0	0	17102000	0	0	0	0	3962	3692	3774	23581	18328	18328			1
ATDTSQGELVHPKALPLIVGAQLIHADK	Acetyl (Protein N-term);GlyGly (K)	3077.65	0.650948	3692	Q5SSJ5;Q5SSJ5-5	HP1BP3	Heterochromatin protein 1-binding protein 3	yes	no	1	1	0	1		By MS/MS								1							110.65	110.18	4	1.319e-05	129801	CM_M04493	57.688	46.376			31228000	0	31228000	0	0	0	0	0	0	3963	3692	3775	23582	18329	18329	22847		1
ATEALKAAENMTS	GlyGly (K)	1449.68	0.676958	2855	Q08AG7	MZT1	Mitotic-spindle organizing protein 1	yes	yes	0	1	0	1	By MS/MS	By MS/MS	By MS/MS	By MS/MS	By MS/MS	By MS/MS	By MS/MS		1	1	1	1	1	1	1		47.911	47.593	2	1.253e-08	58313	CM_M04384	147.74	124.32			533910000	85326000	101030000	94965000	100190000	49891000	50888000	51625000	0	3964	2855	3776	23583;23584;23585;23586;23587;23588;23589	18330;18331;18332;18333;18334;18335;18336;18337	18332	17733		8
ATEDGEEDEEMIESIENLEDLKGHSVR	GlyGly (K)	3187.41	0.40991	2130	P49736	MCM2	DNA replication licensing factor MCM2	yes	yes	0	1	0	1						By MS/MS	By MS/MS	By MS/MS						1	1	1	101.6	101.4	4	1.4139e-17	123498	CM_M04384	111.58	109.24			94803000	0	0	0	0	0	27834000	39241000	27728000	3965	2130	3777	23590;23591;23592	18338;18339;18340	18339	13159		3
ATEEISKDLR	GlyGly (K)	1274.65	0.646644	3741	Q5T9A4;Q5T9A4-3	ATAD3B	ATPase family AAA domain-containing protein 3B	yes	no	0	1	0	1	By MS/MS								1								29.199	28.297	2	0.034605	35058	CM_M04492	51.528	22.831			51362000	51362000	0	0	0	0	0	0	0	3966	3741	3778	23593	18341	18341	23106		1
ATEESWTSNSKK	GlyGly (K)	1480.68	0.679401	5654	Q96LW4;Q96LW4-2	PRIMPOL	DNA-directed primase/polymerase protein	yes	no	0	1	0	1	By MS/MS	By MS/MS	By matching	By MS/MS	By MS/MS	By matching		By matching	1	1	1	1	1	1		1	13.979	14.097	2	0.00049228	16494	CM_M04492	93.111	81.889			48255000	10829000	4529500	10593000	6427300	5957800	4218600	0	5698600	3967	5654	3779	23594;23595;23596;23597;23598;23599;23600	18342;18343;18344;18345	18343	32019;32020		4
ATEGGGKEMNEIK	Acetyl (Protein N-term);GlyGly (K)	1518.7	0.698422	4966	Q8TBZ3;Q8TBZ3-2;Q8TBZ3-5;Q8TBZ3-6;Q8TBZ3-7;Q8TBZ3-8;Q8TBZ3-3	WDR20	WD repeat-containing protein 20	yes	no	1	1	0	1		By matching	By MS/MS	By MS/MS	By matching		By matching	By matching		1	1	1	1		1	1	33.625	33.77	2	0.00012826	40334	CM_M04495	85.355	57.734			48528000	0	6363400	7542400	7947800	9651700	0	8221300	8801300	3968	4966	3780	23601;23602;23603;23604;23605;23606	18346;18347	18347	28829		2
ATEGKTSLSALTQLMK	GlyGly (K)	1791.94	0.940049	163	O00186	STXBP3	Syntaxin-binding protein 3	yes	yes	0	1	0	1	By MS/MS	By MS/MS		By MS/MS	By matching				1	1		1	1				86.179	85.226	2;3	0.0001712	100894	CM_M04492	76.391	64.623			89572000	30026000	38338000	0	0	21208000	0	0	0	3969	163	3781	23607;23608;23609;23610	18348;18349;18350	18348	601		3
ATEGKWEVLIGSSHILTPTR	GlyGly (K)	2308.22	0.217544	3402	Q15833;Q15833-2;Q15833-3	STXBP2	Syntaxin-binding protein 2	yes	no	0	1	0	1	By MS/MS	By MS/MS	By MS/MS	By matching	By MS/MS		By MS/MS	By matching	1	1	1	1	1		1	1	90.718	90.316	4	1.3649e-05	107565	CM_M04492	88.036	79.848			209020000	63653000	45620000	20393000	31170000	19270000	0	18262000	10650000	3970	3402	3782	23611;23612;23613;23614;23615;23616;23617	18351;18352;18353;18354;18355	18353	21340		5
ATEGLHENETLASLKSEAESLK	Acetyl (Protein N-term);GlyGly (K)	2512.23	0.229291	297	O14775-2;O14775-3	GNB5	Guanine nucleotide-binding protein subunit beta-5	yes	no	1	1	0	1	By MS/MS		By MS/MS	By MS/MS	By MS/MS		By MS/MS		1		1	1	1		1		92.713	92.318	3	3.9989e-08	107512	CM_M04494	101.6	81.878			206260000	64692000	0	40600000	52730000	24840000	0	23397000	0	3971	297	3783	23618;23619;23620;23621;23622	18356;18357;18358;18359;18360	18359	1295;1296		5
ATEGMVVADK	Unmodified	1019.5	0.495746	5813	Q99436;Q99436-2	PSMB7	Proteasome subunit beta type-7	yes	no	0	0	0	0				By MS/MS								1					26.229	26.51	2	0.019855	31292	CM_M04495	62.463	43.658			8496200	0	0	0	8496200	0	0	0	0	3972	5813	3784	23623	18361	18361			1
ATEGMVVADKNCSK	GlyGly (K)	1622.74	0.739241	5813	Q99436;Q99436-2	PSMB7	Proteasome subunit beta type-7	yes	no	0	1	0	1	By MS/MS	By MS/MS	By MS/MS	By MS/MS	By MS/MS	By MS/MS	By MS/MS	By MS/MS	2	2	2	2	2	2	2	2	21.254	21.287	2;3	1.2974e-43	24888	CM_M04384	215.5	192.18			2219100000	347360000	480970000	308310000	318770000	207240000	186740000	184640000	185120000	3973	5813	3785	23624;23625;23626;23627;23628;23629;23630;23631;23632;23633;23634;23635;23636;23637;23638;23639	18362;18363;18364;18365;18366;18367;18368;18369;18370;18371;18372;18373	18364	32799		11
ATEGMVVADKNCSK	Oxidation (M);GlyGly (K)	1638.73	0.734155	5813	Q99436;Q99436-2	PSMB7	Proteasome subunit beta type-7	yes	no	0	1	1	1	By matching	By MS/MS	By MS/MS	By matching	By matching	By matching	By matching		1	2	2	1	1	1	2		12.909	12.964	2;3	0.0073782	14127	CM_M04494	46.964	39.594			61991000	7777000	16004000	17131000	7708800	3747300	3081800	6540900	0	3974	5813	3785	23640;23641;23642;23643;23644;23645;23646;23647;23648;23649	18374;18375;18376	18376	32799	1964	3
ATEKFQLAVEALEQEK	GlyGly (K)	1946.99	0.994921	2082	P48681	NES	Nestin	yes	yes	0	1	0	1	By matching	By matching	By MS/MS	By matching	By MS/MS	By MS/MS	By matching		1	1	1	1	1	1	1		87.797	87.152	3	4.3721e-05	101065	CM_M04494	92.38	73.926			148620000	36565000	32317000	14803000	20500000	12370000	17607000	14457000	0	3975	2082	3786	23650;23651;23652;23653;23654;23655;23656	18377;18378;18379	18379	12739;12740		3
ATEKISEDLR	GlyGly (K)	1274.65	0.646644	6856	Q9NVI7-2;Q9NVI7;Q9NVI7-3	ATAD3A	ATPase family AAA domain-containing protein 3A	no	no	0	1	0	1			By matching	By MS/MS							1	1					27.707	28.178	3	0.0017	33616	CM_M04495	42.802	23.846			64332000	0	0	34174000	30158000	0	0	0	0	3976	6856	3787	23657;23658	18380	18380	37667		0
ATEKQHITLALEK	GlyGly (K)	1594.87	0.86787	3474	Q16891;Q16891-2;Q16891-3;Q16891-4	IMMT	MICOS complex subunit MIC60	yes	no	0	1	0	1	By MS/MS	By MS/MS	By MS/MS	By MS/MS	By MS/MS	By matching	By matching	By matching	1	1	1	1	1	1	1	1	38.554	38.409	3	0.00038154	47988	CM_M04492	72.891	41.82			205680000	34987000	48385000	31148000	40815000	18823000	5039300	13346000	13138000	3977	3474	3788	23659;23660;23661;23662;23663;23664;23665;23666	18381;18382;18383;18384;18385	18382	21756;21757		4
ATEKVACCPLER	GlyGly (K)	1546.72	0.723197	3269	Q15021	NCAPD2	Condensin complex subunit 1	yes	yes	0	1	0	1	By MS/MS	By MS/MS	By MS/MS	By MS/MS		By MS/MS	By MS/MS	By matching	2	2	2	1		1	1	1	27.865	27.727	2;3	0.0002053	32920	CM_M04495	83.53	72.318			2726700000	574400000	601130000	623300000	528380000	0	137840000	119810000	141790000	3978	3269	3789	23667;23668;23669;23670;23671;23672;23673;23674;23675;23676	18386;18387;18388;18389;18390;18391;18392;18393;18394	18394	20601		7
ATELLTLLKMPSVAQFVLTPSTEVCSPR	GlyGly (K)	3201.68	0.677757	475	O43299	AP5Z1	AP-5 complex subunit zeta-1	yes	yes	0	1	0	1	By MS/MS	By MS/MS	By MS/MS	By matching					1	1	1	1					117.82	117.63	3	2.3523e-25	138723	CM_M04493	159.1	155.84			460750000	126270000	121190000	93086000	120200000	0	0	0	0	3979	475	3790	23677;23678;23679;23680	18395;18396;18397	18396	2285		3
ATENDIANFFSPLNPIRVHIDIGADGR	Unmodified	2951.49	0.488968	1797	P31942;P31942-2;P31942-3;P31942-4;P31942-6;P31942-5	HNRNPH3	Heterogeneous nuclear ribonucleoprotein H3	yes	no	0	0	0	1					By MS/MS	By MS/MS	By MS/MS	By MS/MS					2	1	1	1	114.3	114.27	3;4	1.0665e-28	139140	CM_M04384	167.72	154.91			396060000	0	0	0	0	93975000	162660000	94295000	45138000	3980	1797	3791	23681;23682;23683;23684;23685	18398;18399;18400;18401;18402	18401			5
ATENDIYNFFSPLNPVR	Unmodified	1995.97	0.969041	2257;1798	P52597;P31943	HNRNPF;HNRNPH1	Heterogeneous nuclear ribonucleoprotein F;Heterogeneous nuclear ribonucleoprotein F, N-terminally processed;Heterogeneous nuclear ribonucleoprotein H;Heterogeneous nuclear ribonucleoprotein H, N-terminally processed	no	no	0	0	0	0	By MS/MS			By MS/MS	By MS/MS		By matching	By MS/MS	1			1	1		1	1	114.16	114.09	2	7.7628e-10	134290	CM_M04495	165.44	113.6			288860000	52113000	0	0	104760000	42911000	0	47679000	41395000	3981	2257;1798	3792	23686;23687;23688;23689;23690	18403;18404;18405;18406	18406			4
ATENDIYNFFSPLNPVRVHIEIGPDGR	Unmodified	3069.53	0.530833	2257;1798	P52597;P31943	HNRNPF;HNRNPH1	Heterogeneous nuclear ribonucleoprotein F;Heterogeneous nuclear ribonucleoprotein F, N-terminally processed;Heterogeneous nuclear ribonucleoprotein H;Heterogeneous nuclear ribonucleoprotein H, N-terminally processed	no	no	0	0	0	1					By MS/MS	By MS/MS	By MS/MS	By MS/MS					1	1	1	1	113.79	113.75	4	3.7003e-26	138141	CM_M04383	166.79	151.18			412720000	0	0	0	0	61121000	200090000	95249000	56259000	3982	2257;1798	3793	23691;23692;23693;23694	18407;18408;18409;18410	18408			3
ATEPASPLVPFLQKFAEPR	GlyGly (K)	2211.17	0.168803	7750;7749	Q9Y5W7;Q9Y5W7-4;Q9Y5W7-3;Q9Y5W7-2	SNX14	Sorting nexin-14	no	no	0	1	0	1	By MS/MS	By MS/MS	By MS/MS	By matching	By MS/MS	By MS/MS	By MS/MS	By MS/MS	1	1	1	1	1	1	1	1	113.84	113.71	3	2.4919e-06	138575	CM_M04382	102.59	93.426			1487000000	258140000	276020000	210120000	254390000	149610000	123560000	134890000	80288000	3983	7749;7750	3794	23695;23696;23697;23698;23699;23700;23701;23702	18411;18412;18413;18414;18415;18416;18417	18411	42318		6
ATEQEKAAMDSAR	GlyGly (K)	1520.69	0.68892	3804	Q5VYK3	ECM29	Proteasome-associated protein ECM29 homolog	yes	yes	0	1	0	1	By MS/MS	By MS/MS	By MS/MS	By matching	By matching	By MS/MS	By matching	By matching	1	1	1	1	1	1	1	1	14.445	14.557	2	9.4805e-06	17041	CM_M04493	104.52	76.781			57210000	7587100	8623700	6344300	6573000	6564700	9301400	5026600	7189100	3984	3804	3795	23703;23704;23705;23706;23707;23708;23709;23710	18418;18419;18420;18421	18420	23411		4
ATEQLQIVLR	Unmodified	1169.68	0.676822	5045	Q8TEX9;Q8TEX9-2	IPO4	Importin-4	yes	no	0	0	0	0	By MS/MS			By MS/MS					1			1					73.465	72.066	2	0.012971	85019	CM_M04492	69.716	52.476			10723000	10723000	0	0	0	0	0	0	0	3985	5045	3796	23711;23712	18422;18423	18422			2
ATEQYYAMKILDK	GlyGly (K)	1686.83	0.828708	1582	P22694;P22694-2;P22694-4;P22694-3;P22694-5;P22694-7;P22694-6;P22694-9;P22694-10;P22694-8	PRKACB	cAMP-dependent protein kinase catalytic subunit beta	yes	no	0	1	0	1	By MS/MS	By MS/MS		By MS/MS	By MS/MS	By MS/MS	By MS/MS	By MS/MS	1	1		1	1	1	1	1	70.937	70.381	3	0.0014361	85911	CM_M04384	42.568	31.129			249750000	37056000	55463000	0	44983000	36316000	24531000	24827000	26577000	3986	1582	3797	23713;23714;23715;23716;23717;23718;23719	18424;18425;18426;18427;18428;18429;18430	18426	8990		5
ATESGAQSAPLPMEGVDISPK	Unmodified	2084.01	0.00958499	2743	Q02790	FKBP4	Peptidyl-prolyl cis-trans isomerase FKBP4;Peptidyl-prolyl cis-trans isomerase FKBP4, N-terminally processed	yes	yes	0	0	0	0				By MS/MS								1					80.674	80.537	2	4.8998e-08	93540	CM_M04495	76.759	66.571			0	0	0	0	0	0	0	0	0	3987	2743	3798	23720	18431	18431			1
ATESGAQSAPLPMEGVDISPKQDEGVLK	GlyGly (K)	2967.45	0.449531	2743	Q02790	FKBP4	Peptidyl-prolyl cis-trans isomerase FKBP4;Peptidyl-prolyl cis-trans isomerase FKBP4, N-terminally processed	yes	yes	0	1	0	1	By MS/MS	By MS/MS	By MS/MS	By MS/MS	By matching				1	1	1	1	1				85.823	85.229	3	1.5982e-12	100693	CM_M04493	86.131	67.412			177330000	39596000	44151000	37994000	36894000	18699000	0	0	0	3988	2743	3799	23721;23722;23723;23724;23725	18432;18433;18434;18435	18433	17101;17102		4
ATETVELHK	Acetyl (Protein N-term)	1068.55	0.545139	2639	P82979	SARNP	SAP domain-containing ribonucleoprotein	yes	yes	1	0	0	0				By MS/MS								1					36.822	36.988	2	0.00073854	44554	CM_M04495	126.62	103.31			14244000	0	0	0	14244000	0	0	0	0	3989	2639	3800	23726	18436	18436			1
ATEYHLGLLKAK	GlyGly (K)	1456.8	0.803813	2335	P55039	DRG2	Developmentally-regulated GTP-binding protein 2	yes	yes	0	1	0	1	By MS/MS	By MS/MS							1	1							47.516	46.428	3	0.0012064	57420	CM_M04492	66.262	50.125			60978000	60978000	0	0	0	0	0	0	0	3990	2335	3801	23727;23728	18437;18438	18437	14701		2
ATFAFTLGSAHTPGRPPR	Unmodified	1882.98	0.980215	927	O95248;O95248-4;O95248-5	SBF1	Myotubularin-related protein 5	yes	no	0	0	0	1								By MS/MS								1	61.066	61.873	4	0.00018739	74284	CM_M04385	82.259	70.467			23907000	0	0	0	0	0	0	0	23907000	3991	927	3802	23729	18439	18439			1
ATFDAISKTYSYLTPDLWK	GlyGly (K)	2333.16	0.157964	1418	P15880	RPS2	40S ribosomal protein S2	yes	yes	0	1	0	1	By MS/MS	By MS/MS	By MS/MS	By MS/MS					2	2	2	2					112.34	112.12	2;3	1.8447e-65	132367	CM_M04492	222.56	199.47			3002500000	968510000	897490000	477350000	659120000	0	0	0	0	3992	1418	3803	23730;23731;23732;23733;23734;23735;23736;23737	18440;18441;18442;18443;18444;18445	18440	7896;7897		5
ATFDAISKTYSYLTPDLWKETVFTK	2 GlyGly (K)	3152.57	0.570632	1418	P15880	RPS2	40S ribosomal protein S2	yes	yes	0	2	0	2		By matching	By MS/MS	By matching						1	1	1					113.27	113.12	4	9.043e-07	132736	CM_M04494	71.651	65.556			164440000	0	71509000	45647000	47288000	0	0	0	0	3993	1418	3804	23738;23739;23740	18446	18446	7896;7897;7898		1
ATFDISLVVPK	Unmodified	1188.68	0.675425	2359	P55786;A6NEC2	NPEPPS;NPEPPSL1	Puromycin-sensitive aminopeptidase;Puromycin-sensitive aminopeptidase-like protein	yes	no	0	0	0	0	By MS/MS	By MS/MS	By MS/MS	By MS/MS	By MS/MS	By MS/MS	By matching	By MS/MS	2	2	2	1	2	2	2	2	103.45	102.99	1;2	0.00097924	120670	CM_M04494	112.17	80.237			1254000000	101310000	127320000	131900000	91046000	226280000	327310000	29480000	219330000	3994	2359	3805	23741;23742;23743;23744;23745;23746;23747;23748;23749;23750;23751;23752;23753;23754;23755	18447;18448;18449;18450;18451;18452;18453;18454;18455;18456	18455			8
ATFFAVTYQIPNTQK	Unmodified	1727.89	0.888271	6172	Q9BY89	KIAA1671	Uncharacterized protein KIAA1671	yes	yes	0	0	0	0	By MS/MS	By MS/MS	By matching	By MS/MS	By MS/MS	By MS/MS	By MS/MS	By MS/MS	1	1	1	1	1	1	1	1	94.418	93.907	2	4.4731e-22	115057	CM_M04383	183.99	147.29			280570000	24724000	25516000	10479000	30727000	43687000	56387000	53993000	35057000	3995	6172	3806	23756;23757;23758;23759;23760;23761;23762;23763	18457;18458;18459;18460;18461;18462;18463	18458			7
ATFLKLAGPQLVQMFIGDGAK	GlyGly (K)	2318.25	0.245673	1473	P17980	PSMC3	26S protease regulatory subunit 6A	yes	yes	0	1	0	1	By matching	By matching	By MS/MS	By MS/MS					1	1	1	1					116.25	116.06	3	1.8813e-07	136624	CM_M04495	94.259	86.17			556580000	155230000	149640000	122450000	129250000	0	0	0	0	3996	1473	3807	23764;23765;23766;23767	18464;18465	18465	8304;8306		2
ATFLVISHYQCK	Unmodified	1465.74	0.73877	4196	Q7L523;Q5VZM2-2;Q5VZM2	RRAGA;RRAGB	Ras-related GTP-binding protein A;Ras-related GTP-binding protein B	yes	no	0	0	0	0	By MS/MS	By MS/MS	By matching	By MS/MS	By matching				4	3	2	2	1				62.441	61.577	2;3	6.355e-05	70046	CM_M04495	109.66	89.334			425970000	88562000	115120000	35181000	180690000	6427500	0	0	0	3997	4196	3808	23768;23769;23770;23771;23772;23773;23774;23775;23776;23777;23778;23779	18466;18467;18468;18469;18470;18471;18472;18473;18474;18475;18476	18475			11
ATFMYEQFPELMNMLWSR	Unmodified	2293.04	0.0370025	3207;3206	Q14677;Q14677-3;Q14677-2	CLINT1	Clathrin interactor 1	no	no	0	0	0	0			By MS/MS	By matching		By matching					1	1		1			119.61	119.52	2	2.3836e-14	140400	CM_M04494	169.04	161.91			89711000	0	0	21210000	46771000	0	21730000	0	0	3998	3206;3207	3809	23780;23781;23782	18477	18477			1
ATFVSELEAAKK	Acetyl (Protein N-term);GlyGly (K)	1448.75	0.751109	5378	Q96BN2	TADA1	Transcriptional adapter 1	yes	yes	1	1	0	1	By MS/MS	By MS/MS	By MS/MS	By MS/MS	By MS/MS	By MS/MS	By MS/MS	By MS/MS	1	1	1	1	1	1	1	1	97.177	96.674	2	2.9366e-26	117892	CM_M04382	207.83	152.72			574530000	79823000	75167000	74520000	74582000	78724000	79800000	63677000	48241000	3999	5378	3810	23783;23784;23785;23786;23787;23788;23789;23790	18478;18479;18480;18481;18482;18483;18484;18485;18486;18487;18488;18489	18478	30856;30857		12
ATFYGEQVDYYKSYIK	GlyGly (K)	2087.98	0.984022	2047	P46940	IQGAP1	Ras GTPase-activating-like protein IQGAP1	yes	yes	0	1	0	1								By MS/MS								1	78.44	79.093	3	0.0034656	95748	CM_M04385	42.647	32.013			22300000	0	0	0	0	0	0	0	22300000	4000	2047	3811	23791	18490	18490	12388		1
ATFYLLIGNANAAK	Unmodified	1465.79	0.792914	856	O94826	TOMM70A	Mitochondrial import receptor subunit TOM70	yes	yes	0	0	0	0	By MS/MS	By MS/MS	By MS/MS	By MS/MS	By MS/MS	By MS/MS	By MS/MS	By MS/MS	1	1	1	1	1	1	1	1	95.456	94.947	2	4.0178e-05	112564	CM_M04493	105.35	80.507			792700000	126860000	155910000	107550000	118340000	75183000	82325000	72073000	54461000	4001	856	3812	23792;23793;23794;23795;23796;23797;23798;23799	18491;18492;18493;18494;18495;18496;18497;18498;18499	18496			9
ATFYLLIGNANAAKPDLDK	Unmodified	2034.08	0.0785913	856	O94826	TOMM70A	Mitochondrial import receptor subunit TOM70	yes	yes	0	0	0	1	By MS/MS	By MS/MS	By MS/MS	By MS/MS	By MS/MS	By MS/MS	By MS/MS	By MS/MS	2	2	2	2	2	2	2	2	94.203	93.693	2;3	1.8198e-28	114084	CM_M04382	193.16	186.27			9721200000	695030000	651290000	439460000	637360000	1905800000	2199200000	2098200000	1094800000	4002	856	3813	23800;23801;23802;23803;23804;23805;23806;23807;23808;23809;23810;23811;23812;23813;23814;23815	18500;18501;18502;18503;18504;18505;18506;18507;18508;18509;18510;18511;18512;18513;18514;18515;18516;18517;18518;18519;18520;18521;18522;18523	18502			24
ATFYLNVLEQK	Unmodified	1324.7	0.702702	7779	Q9Y678	COPG1	Coatomer subunit gamma-1	yes	yes	0	0	0	0	By MS/MS	By MS/MS	By MS/MS	By MS/MS	By MS/MS	By MS/MS	By MS/MS	By MS/MS	1	1	1	1	1	1	1	1	92.091	91.583	2	5.886e-05	108971	CM_M04492	130.66	110.87			1218400000	73155000	91805000	74861000	71302000	194400000	281790000	258510000	172590000	4003	7779	3814	23816;23817;23818;23819;23820;23821;23822;23823	18524;18525;18526;18527;18528;18529;18530;18531;18532	18528			9
ATFYLNVLEQKQK	GlyGly (K)	1694.9	0.89917	7779	Q9Y678	COPG1	Coatomer subunit gamma-1	yes	yes	0	1	0	1	By MS/MS	By MS/MS	By MS/MS	By MS/MS	By matching	By MS/MS	By matching		1	1	2	1	1	2	1		76.67	75.992	2;3	9.2079e-37	89975	CM_M04492	210.08	151.01			300230000	59240000	62695000	28569000	68692000	11799000	54315000	14921000	0	4004	7779	3815	23824;23825;23826;23827;23828;23829;23830;23831;23832	18533;18534;18535;18536;18537;18538;18539	18535	42498;42499		7
ATFYLNVLQQR	Unmodified	1351.72	0.724835	7140	Q9UBF2;Q9UBF2-2	COPG2	Coatomer subunit gamma-2	yes	no	0	0	0	0						By MS/MS		By MS/MS						1		1	90.867	90.565	2	0.042271	109859	CM_M04385	61.679	38.939			0	0	0	0	0	0	0	0	0	4005	7140	3816	23833;23834	18540;18541	18541			2
ATGAAAAEAKAR	GlyGly (K)	1200.62	0.621098	4861	Q8NE71;Q8NE71-2	ABCF1	ATP-binding cassette sub-family F member 1	yes	no	0	1	0	1								By MS/MS								1	9.8015	10.61	2	0.0041714	10746	CM_M04385	70.1	44.479			2481300	0	0	0	0	0	0	0	2481300	4006	4861	3817	23835	18542	18542	28327		0
ATGANATPLDFPSKK	Acetyl (Protein N-term);GlyGly (K)	1672.84	0.842049	3373	Q15637-6;Q15637-2;Q15637;Q15637-4;Q15637-3	SF1	Splicing factor 1	yes	no	1	1	0	1	By MS/MS	By MS/MS	By MS/MS	By MS/MS	By matching	By matching	By matching	By matching	1	1	1	1	1	1	1	1	65.25	64.772	2	1.4127e-10	73976	CM_M04494	161.99	117.67			286970000	32544000	41324000	40502000	39985000	26613000	34438000	37465000	34097000	4007	3373	3818	23836;23837;23838;23839;23840;23841;23842;23843	18543;18544;18545;18546	18545	21232		4
ATGATQQDANASSLLDIYSFWLNR	Unmodified	2641.28	0.277244	3242	Q14978-3	NOLC1	Nucleolar and coiled-body phosphoprotein 1	yes	yes	0	0	0	0	By matching		By matching	By MS/MS					1		1	1					117.89	117.76	2	3.6399e-155	138714	CM_M04495	278.3	257.05			81080000	38017000	0	11661000	31402000	0	0	0	0	4008	3242	3819	23844;23845;23846	18547	18547			1
ATGDETGAKVER	GlyGly (K)	1346.64	0.642621	2455	P61247	RPS3A	40S ribosomal protein S3a	yes	yes	0	1	0	1	By matching	By matching	By matching	By MS/MS	By MS/MS	By matching	By matching	By MS/MS	1	2	1	2	1	1	2	2	8.2144	8.3793	2;3	0.0016229	7822	CM_M04385	40.725	31.292			84746000	10190000	18033000	6196700	16122000	8946700	7240700	10454000	7564200	4009	2455	3820	23847;23848;23849;23850;23851;23852;23853;23854;23855;23856;23857;23858	18548;18549;18550;18551	18550	15406		3
ATGDFVTVKDGEIFFLGR	GlyGly (K)	2085.05	0.0531048	3565	Q4L235;Q4L235-3;Q4L235-4;Q4L235-2	AASDH	Acyl-CoA synthetase family member 4	yes	no	0	1	0	1	By MS/MS	By matching							1	1							107	105.66	3	0.00023731	125983	CM_M04492	64.454	54.924			34217000	27471000	6746800	0	0	0	0	0	0	4010	3565	3821	23859;23860	18552	18552	22218		1
ATGDPYYLEVGKTLIENLNK	GlyGly (K)	2351.2	0.200891	6216	Q9BZQ6;Q9BZQ6-2	EDEM3	ER degradation-enhancing alpha-mannosidase-like protein 3	yes	no	0	1	0	1	By matching	By MS/MS	By MS/MS	By matching		By matching			1	1	1	1		1			113.55	113.31	3	1.7927e-06	133640	CM_M04493	100.67	91.67			136500000	26781000	36907000	33868000	28177000	0	10771000	0	0	4011	6216	3822	23861;23862;23863;23864;23865	18553;18554	18553	34563		2
ATGDWKGLR	GlyGly (K)	1116.57	0.567606	1739	P30050	RPL12	60S ribosomal protein L12	yes	yes	0	1	0	1	By MS/MS	By MS/MS	By MS/MS	By matching			By matching		2	2	2	1			1		29.706	29.458	2;3	0.011332	36374	CM_M04492	74.127	36.041			73063000	17515000	21367000	19435000	12051000	0	0	2695500	0	4012	1739	3823	23866;23867;23868;23869;23870;23871;23872;23873	18555;18556;18557;18558	18555	10139		4
ATGEADVHFETHEDAVAAMLK	Unmodified	2241.04	0.0371967	2902	Q12849;Q12849-5	GRSF1	G-rich sequence factor 1	yes	no	0	0	0	0	By MS/MS	By MS/MS	By MS/MS	By MS/MS					1	1	1	1					73.7	72.971	4	0.00083936	86088	CM_M04492	44.415	29.161			110350000	25295000	32068000	24952000	28037000	0	0	0	0	4013	2902	3824	23874;23875;23876;23877	18559;18560;18561;18562	18559			4
ATGEDFLKIAGGTSNEVAQFLSK	GlyGly (K)	2496.25	0.249632	3935	Q6NXG1;Q6NXG1-2;Q6NXG1-5;Q6NXG1-4;Q6NXG1-3	ESRP1	Epithelial splicing regulatory protein 1	yes	no	0	1	0	1	By MS/MS	By MS/MS	By MS/MS	By MS/MS	By MS/MS	By MS/MS	By MS/MS	By MS/MS	1	1	1	1	1	1	1	1	113.67	113.55	3	8.8587e-26	138313	CM_M04384	179.42	165.69			1533300000	277780000	371200000	254810000	270270000	115170000	72538000	102860000	68659000	4014	3935	3825	23878;23879;23880;23881;23882;23883;23884;23885	18563;18564;18565;18566;18567;18568;18569;18570	18565	24111;24112		8
ATGFDGGNKADQLDYENFR	GlyGly (K)	2230.99	0.987938	4922	Q8NI27	THOC2	THO complex subunit 2	yes	yes	0	1	0	1	By MS/MS	By MS/MS	By MS/MS		By MS/MS	By MS/MS	By MS/MS	By MS/MS	1	1	1		1	1	1	1	62.123	61.631	3	5.7077e-06	72052	CM_M04492	98.077	93.272			408370000	77793000	83936000	59841000	0	42800000	42416000	47590000	53990000	4015	4922	3826	23886;23887;23888;23889;23890;23891;23892	18571;18572;18573;18574;18575;18576;18577	18575	28607		7
ATGISFAIHGNFSGTK	Unmodified	1606.81	0.810355	3344	Q15393;Q15393-2	SF3B3	Splicing factor 3B subunit 3	yes	no	0	0	0	0	By MS/MS	By MS/MS	By MS/MS	By MS/MS	By MS/MS	By MS/MS	By MS/MS	By MS/MS	3	2	1	3	2	3	2	3	68.441	67.957	2;3	1.6126e-60	81556	CM_M04385	223.22	189.26			6529100000	861750000	1233800000	126590000	770070000	808720000	1219600000	864250000	644300000	4016	3344	3827	23893;23894;23895;23896;23897;23898;23899;23900;23901;23902;23903;23904;23905;23906;23907;23908;23909;23910;23911	18578;18579;18580;18581;18582;18583;18584;18585;18586;18587;18588;18589;18590;18591;18592;18593;18594;18595;18596;18597;18598;18599;18600;18601;18602;18603;18604;18605;18606;18607;18608;18609;18610;18611	18598			34
ATGIYSKTSDDEVFK	GlyGly (K)	1773.84	0.842109	825	O75976;O75976-2	CPD	Carboxypeptidase D	yes	no	0	1	0	1	By MS/MS	By matching	By MS/MS	By MS/MS					1	1	1	1					46.885	46.637	3	1.4265e-05	57718	CM_M04492	101.2	89.41			159290000	40996000	45307000	34505000	38480000	0	0	0	0	4017	825	3828	23912;23913;23914;23915	18612;18613;18614	18612	4025		2
ATGKLIAQGR	GlyGly (K)	1127.64	0.641105	6661	Q9NPJ3;Q9NPJ3-2	ACOT13	Acyl-coenzyme A thioesterase 13;Acyl-coenzyme A thioesterase 13, N-terminally processed	yes	no	0	1	0	1					By MS/MS	By matching	By matching	By matching					1	1	1	1	15.361	15.553	2	0.048082	17928	CM_M04382	47.603	28.82			31455000	0	0	0	0	7949300	6718500	9737000	7049700	4018	6661	3829	23916;23917;23918;23919	18615	18615	36636		1
ATGKVMVMK	GlyGly (K)	1077.57	0.567471	2295	P53671-3;P53671;P53671-2	LIMK2	LIM domain kinase 2	yes	no	0	1	0	1			By MS/MS	By MS/MS							1	1					21.705	22.209	2	0.02685	25448	CM_M04494	80.229	57.992			0	0	0	0	0	0	0	0	0	4019	2295	3830	23920;23921	18616;18617	18616	14384		2
ATGSPVSIFVYDVKPGAEEQTQVAKAAFK	GlyGly (K)	3151.62	0.618979	5631	Q96KG9;Q96KG9-2;Q96KG9-5;Q96KG9-3;Q96KG9-4;Q96KG9-6	SCYL1	N-terminal kinase-like protein	yes	no	0	1	0	2	By MS/MS	By MS/MS		By matching					1	1		1					95.694	94.531	4	4.2312e-22	112511	CM_M04492	106.63	90.233			79709000	30132000	29090000	0	20487000	0	0	0	0	4020	5631	3831	23922;23923;23924	18618;18619	18618	31919		2
ATHIKLPR	GlyGly (K)	1048.61	0.614162	1322	P11586	MTHFD1	C-1-tetrahydrofolate synthase, cytoplasmic;Methylenetetrahydrofolate dehydrogenase;Methenyltetrahydrofolate cyclohydrolase;Formyltetrahydrofolate synthetase;C-1-tetrahydrofolate synthase, cytoplasmic, N-terminally processed	yes	yes	0	1	0	1					By MS/MS	By MS/MS		By MS/MS					1	1		1	21.285	21.453	3	0.0090959	25302	CM_M04382	57.96	38.856			42152000	0	0	0	0	19881000	12455000	0	9815600	4021	1322	3832	23925;23926;23927	18620;18621;18622	18620	7101		3
ATHPELIKQIIK	GlyGly (K)	1503.88	0.877313	7356	Q9UKT7	FBXL3	F-box/LRR-repeat protein 3	yes	yes	0	1	0	1					By MS/MS								1				53.95	53.95	3	0.0078302	65571	CM_M04382	44.564	30.306			32577000	0	0	0	0	32577000	0	0	0	4022	7356	3833	23928	18623	18623	40204		1
ATHVAFDCMKNYLDAIYDVTVVYEGK	GlyGly (K)	3135.47	0.468158	6820	Q9NUQ2	AGPAT5	1-acyl-sn-glycerol-3-phosphate acyltransferase epsilon	yes	yes	0	1	0	1	By MS/MS	By MS/MS	By MS/MS	By MS/MS					1	1	1	1					115.39	115.2	4	7.0743e-22	136017	CM_M04492	141.36	130.84			473220000	227630000	78560000	49827000	117210000	0	0	0	0	4023	6820	3834	23929;23930;23931;23932	18624;18625;18626;18627	18624	37433;37434		4
ATIAGGGVIPHIHK	Unmodified	1369.78	0.783018	1257	Q71UI9;P0C0S5;Q71UI9-3;Q71UI9-4	H2AFV;H2AFZ	Histone H2A.V;Histone H2A.Z	yes	no	0	0	0	0	By MS/MS	By MS/MS	By MS/MS	By MS/MS	By MS/MS	By MS/MS	By MS/MS	By MS/MS	2	2	2	2	2	2	2	2	46.618	46.454	2;3	3.8152e-05	54809	CM_M04494	91.858	68.108			3064200000	422420000	310630000	209830000	502850000	347020000	583830000	408290000	279330000	4024	1257	3835	23933;23934;23935;23936;23937;23938;23939;23940;23941;23942;23943;23944;23945;23946;23947;23948	18628;18629;18630;18631;18632;18633;18634;18635;18636;18637;18638;18639;18640	18637			10
ATIEDILFKAK	GlyGly (K)	1361.76	0.755466	3099;3952	Q13888;Q6P1K8	GTF2H2;GTF2H2C	General transcription factor IIH subunit 2;General transcription factor IIH subunit 2-like protein	no	no	0	1	0	1	By MS/MS	By MS/MS	By MS/MS	By MS/MS	By MS/MS	By MS/MS	By MS/MS	By MS/MS	1	1	1	2	1	2	1	2	86.543	86.112	2;3	0.00019106	101476	CM_M04493	113.74	83.486			443420000	64842000	60806000	54786000	85684000	34909000	59883000	39708000	42800000	4025	3099;3952	3836	23949;23950;23951;23952;23953;23954;23955;23956;23957;23958;23959	18641;18642;18643;18644;18645;18646;18647;18648;18649;18650	18648	19218;19219		9
ATIEGYYQKLSK	GlyGly (K)	1513.78	0.777658	954	O95394;O95394-3;O95394-4	PGM3	Phosphoacetylglucosamine mutase	yes	no	0	1	0	1						By MS/MS								1			55.564	54.443	3	0.0016229	66782	CM_M04383	43.594	29.436			29473000	0	0	0	0	0	29473000	0	0	4026	954	3837	23960	18651	18651	4654;4655		0
ATIFNLKCDPVFDFGTGPR	GlyGly (K)	2268.1	0.0997374	6166	Q9BY44;Q9BY44-3;Q9BY44-4;Q9BY44-2	EIF2A	Eukaryotic translation initiation factor 2A;Eukaryotic translation initiation factor 2A, N-terminally processed	yes	no	0	1	0	1	By MS/MS	By MS/MS	By MS/MS	By MS/MS					2	2	1	2					108.73	108.39	2;3	1.6711e-08	128317	CM_M04492	155.98	135.39			1708900000	541090000	596130000	27734000	543950000	0	0	0	0	4027	6166	3838	23961;23962;23963;23964;23965;23966;23967	18652;18653;18654;18655;18656;18657;18658;18659	18653	34330		8
ATIGADFLTKEVMVDDR	GlyGly (K)	1993.98	0.977891	2193	P51149	RAB7A	Ras-related protein Rab-7a	yes	yes	0	1	0	1	By MS/MS	By MS/MS	By MS/MS	By MS/MS		By matching	By matching		1	2	2	2		1	1		92.213	91.484	2;3	4.1639e-06	108528	CM_M04493	145.1	118.56			416390000	96345000	109150000	85690000	101970000	0	13783000	9450000	0	4028	2193	3839	23968;23969;23970;23971;23972;23973;23974;23975;23976	18660;18661;18662;18663;18664	18662	13705		5
ATIGILITTIASK	Unmodified	1300.8	0.796603	300	O14787-2;O14787	TNPO2	Transportin-2	yes	no	0	0	0	0	By matching	By MS/MS	By MS/MS	By MS/MS	By MS/MS	By MS/MS	By MS/MS	By MS/MS	1	1	1	1	1	1	1	1	109.41	109.24	2	0.00034353	133291	CM_M04383	91.313	81.975			519580000	118150000	82017000	75824000	113810000	41199000	36500000	31140000	20938000	4029	300	3840	23977;23978;23979;23980;23981;23982;23983;23984	18665;18666;18667;18668;18669;18670;18671	18666			7
ATIGVGLGLPSFK	Unmodified	1258.73	0.728523	5525	Q96G74;Q96G74-2;Q96G74-3;Q96G74-5;Q96G74-4	OTUD5	OTU domain-containing protein 5	yes	no	0	0	0	0		By MS/MS	By MS/MS		By MS/MS	By matching	By MS/MS	By matching		1	1		1	1	1	1	101.97	101.89	2	0.0040551	119201	CM_M04494	67.385	43.861			84014000	0	0	17064000	0	15556000	21784000	17978000	11633000	4030	5525	3841	23985;23986;23987;23988;23989;23990	18672;18673;18674;18675	18675			3
ATIGVGLGLPSFKPGFAEQSLMK	GlyGly (K)	2461.3	0.303917	5525	Q96G74;Q96G74-2;Q96G74-3;Q96G74-5;Q96G74-4	OTUD5	OTU domain-containing protein 5	yes	no	0	1	0	1	By MS/MS	By MS/MS	By MS/MS	By MS/MS					1	1	1	1					112.22	112	3	5.1415e-11	132050	CM_M04493	114.76	100.75			433920000	163870000	130400000	55708000	83938000	0	0	0	0	4031	5525	3842	23991;23992;23993;23994	18676;18677;18678;18679	18677	31407;31408		4
ATIKDASLQPR	GlyGly (K)	1312.71	0.709913	7701	Q9Y508;Q9Y508-2	RNF114	E3 ubiquitin-protein ligase RNF114	yes	no	0	1	0	1		By MS/MS		By MS/MS			By MS/MS			1		1			1		30.53	29.662	2;3	0.0016182	36566	CM_M04493	70.942	48.613			92067000	0	92067000	0	0	0	0	0	0	4032	7701	3843	23995;23996;23997	18680;18681;18682	18681	42053		2
ATILCTSYVQFK	Unmodified	1429.73	0.727537	1848	P35244	RPA3	Replication protein A 14 kDa subunit	yes	yes	0	0	0	0	By MS/MS	By MS/MS	By MS/MS	By MS/MS	By MS/MS	By MS/MS	By MS/MS	By matching	1	1	1	1	1	1	1	1	81.83	81.498	2	5.9934e-16	96213	CM_M04492	157.96	138.86			649340000	186550000	46324000	48375000	344300000	14877000	0	0	8909400	4033	1848	3844	23998;23999;24000;24001;24002;24003;24004;24005	18683;18684;18685;18686;18687;18688;18689	18686			5
ATILCTSYVQFKEDSHPFDLGLYNEAVK	GlyGly (K)	3358.62	0.617993	1848	P35244	RPA3	Replication protein A 14 kDa subunit	yes	yes	0	1	0	1	By MS/MS	By MS/MS		By matching					1	1		1					106.34	105.3	4	3.007e-14	125245	CM_M04492	94.721	86.647			100680000	49269000	23854000	0	27555000	0	0	0	0	4034	1848	3845	24006;24007;24008	18690;18691	18690	10954;10955		2
ATILDLSCNKLTTLPSDFCGLTHLVK	GlyGly (K)	3030.55	0.551828	5349	Q96AG4	LRRC59	Leucine-rich repeat-containing protein 59	yes	yes	0	1	0	1	By MS/MS	By MS/MS		By matching					1	1		1					114.23	113.93	4	2.3128e-22	134263	CM_M04493	147.41	133.34			346420000	104940000	143030000	0	98451000	0	0	0	0	4035	5349	3846	24009;24010;24011	18692;18693	18693	30734;30735		2
ATISNDGATILKLLDVVHPAAK	GlyGly (K)	2360.31	0.306359	5886	Q99832;Q99832-3	CCT7	T-complex protein 1 subunit eta	yes	no	0	1	0	1	By MS/MS	By MS/MS	By MS/MS	By MS/MS	By MS/MS	By MS/MS	By matching		2	2	2	2	1	1	1		113.31	113.13	3;4	2.0876e-10	133322	CM_M04493	123.53	109.91			1242600000	337620000	397760000	171710000	251700000	30815000	29052000	23914000	0	4036	5886	3847	24012;24013;24014;24015;24016;24017;24018;24019;24020;24021;24022	18694;18695;18696;18697;18698;18699;18700;18701	18697	33248;33249		8
ATKAGLVELLLR	GlyGly (K)	1396.84	0.840199	3013	Q13425;Q13425-2	SNTB2	Beta-2-syntrophin	yes	no	0	1	0	1	By MS/MS	By MS/MS		By MS/MS					1	1		1					96.662	95.501	3	0.0058659	113449	CM_M04493	48.568	35.168			29119000	8015000	13190000	0	7914300	0	0	0	0	4037	3013	3848	24023;24024;24025	18702;18703;18704	18703	18740		3
ATKCAEALAPLLSSLNVADR	GlyGly (K)	2213.15	0.147416	4782	Q8NB46	ANKRD52	Serine/threonine-protein phosphatase 6 regulatory ankyrin repeat subunit C	yes	yes	0	1	0	1		By MS/MS								1							106.14	104.71	3	0.00024302	124426	CM_M04493	47.32	38.5			17403000	0	17403000	0	0	0	0	0	0	4038	4782	3849	24026	18705	18705	28015		0
ATKDGTFVISK	GlyGly (K)	1279.68	0.677216	5080	Q8WUK0;Q8WUK0-2	PTPMT1	Phosphatidylglycerophosphatase and protein-tyrosine phosphatase 1	yes	no	0	1	0	1	By MS/MS	By MS/MS	By MS/MS	By MS/MS	By matching	By matching	By matching		1	1	1	1	1	1	1		32.883	32.621	2	0.0069078	38488	CM_M04494	68.847	36.976			52465000	5574400	5758000	9823900	11427000	6710700	7308000	5862800	0	4039	5080	3850	24027;24028;24029;24030;24031;24032;24033	18706;18707;18708;18709	18708	29436		4
ATKDPTAVER	Acetyl (Protein N-term);GlyGly (K)	1242.62	0.620429	5141	Q8WXA3;Q8WXA3-4	RUFY2	RUN and FYVE domain-containing protein 2	yes	no	1	1	0	1	By MS/MS	By MS/MS	By matching	By MS/MS	By matching	By MS/MS	By MS/MS		1	1	1	1	1	1	1		26.04	25.875	2	0.00015885	30512	CM_M04383	100.48	65.181			333050000	34285000	58341000	53269000	48870000	40859000	48748000	48677000	0	4040	5141	3851	24034;24035;24036;24037;24038;24039;24040	18710;18711;18712;18713;18714	18710	29692		5
ATKHYEMLANR	GlyGly (K)	1446.7	0.703782	3357	Q15437	SEC23B	Protein transport protein Sec23B	yes	yes	0	1	0	1					By MS/MS	By MS/MS	By MS/MS	By MS/MS					2	2	1	2	19.373	19.412	2;3	0.00069463	22267	CM_M04383	93.111	73.324			394600000	0	0	0	0	119420000	121420000	60319000	93441000	4041	3357	3852	24041;24042;24043;24044;24045;24046;24047	18715;18716;18717;18718;18719;18720	18717	21134		6
ATKLGIPYR	GlyGly (K)	1131.64	0.640043	6363	Q9H2P9;Q9H2P9-6;Q9H2P9-4;Q9H2P9-5	DPH5	Diphthine synthase	yes	no	0	1	0	1					By MS/MS	By MS/MS							1	1			44.446	43.953	2	0.014297	53416	CM_M04383	69.423	43.529			17696000	0	0	0	0	6471000	11225000	0	0	4042	6363	3853	24048;24049	18721;18722	18722	35220		2
ATKPMIEAR	GlyGly (K)	1129.59	0.591378	4314	Q86SK9	SCD5	Stearoyl-CoA desaturase 5	yes	yes	0	1	0	1	By MS/MS				By matching	By matching		By matching	1				1	1		1	21.195	21.15	3	0.01357	25811	CM_M04492	44.57	31.136			23563000	10075000	0	0	0	3811000	3611000	0	6066400	4043	4314	3854	24050;24051;24052;24053	18723	18723	26031		1
ATKPQILLEDGSR	GlyGly (K)	1540.82	0.82092	4415	Q86XA9;Q86XA9-2	HEATR5A	HEAT repeat-containing protein 5A	yes	no	0	1	0	1		By MS/MS		By matching	By matching					1		1	1				48.225	48.049	3	0.0021399	59234	CM_M04493	57.267	43.854			43284000	0	14793000	0	19000000	9490300	0	0	0	4044	4415	3855	24054;24055;24056	18724	18724	26452		1
ATKQTLQDSFLLDLK	GlyGly (K)	1833.98	0.983628	7	A0AV02;A0AV02-5;A0AV02-3;A0AV02-2;A0AV02-4	SLC12A8	Solute carrier family 12 member 8	yes	no	0	1	0	1	By MS/MS	By matching	By MS/MS	By MS/MS					1	1	1	1					88.976	88.179	3	0.00058011	104907	CM_M04492	63.134	27.476			67396000	12042000	16384000	14646000	24324000	0	0	0	0	4045	7	3856	24057;24058;24059;24060	18725;18726;18727	18725	17;18		3
ATKTAGVGR	Acetyl (Protein N-term);GlyGly (K)	1015.54	0.541057	3931	Q6NUQ4;Q6NUQ4-2	TMEM214	Transmembrane protein 214	yes	no	1	1	0	1					By MS/MS		By MS/MS						1		1		15.17	15.232	2	0.0061951	17106	CM_M04384	49.418	23.799			16074000	0	0	0	0	8465100	0	7609000	0	4046	3931	3857	24061;24062	18728;18729	18729	24084		1
ATKVLMEK	GlyGly (K)	1032.56	0.563766	4535	Q8IX90;Q8IX90-3	SKA3	Spindle and kinetochore-associated protein 3	yes	no	0	1	0	1	By matching	By MS/MS	By matching		By matching				1	1	1		1				18.12	17.992	2	0.042745	21766	CM_M04493	60.436	20.333			27729000	4157900	10690000	8024800	0	4855600	0	0	0	4047	4535	3858	24063;24064;24065;24066	18730	18730	27057		1
ATKVPLVAEKPLK	GlyGly (K)	1506.91	0.913364	1956	P41250	GARS	Glycine--tRNA ligase	yes	yes	0	1	0	2	By MS/MS	By MS/MS		By MS/MS					1	1		1					43.564	42.988	3	0.0017017	53263	CM_M04493	69.456	60.406			62922000	20863000	13875000	0	28184000	0	0	0	0	4048	1956	3859	24067;24068;24069	18731;18732;18733;18734	18733	11653;11654;11655		4
ATKVQDIK	GlyGly (K)	1015.57	0.566209	2561;2562	P63092-2;P63092;Q5JWF2-2;P63092-4;Q5JWF2;P63092-3	GNAS	Guanine nucleotide-binding protein G(s) subunit alpha isoforms short;Guanine nucleotide-binding protein G(s) subunit alpha isoforms XLas	no	no	0	1	0	1	By MS/MS	By MS/MS	By MS/MS	By MS/MS	By MS/MS	By matching	By MS/MS	By MS/MS	2	2	1	2	1	2	2	2	10.917	11.016	2;3	0.0035141	12141	CM_M04384	135.71	71.291			2195600000	477130000	522850000	524020000	387050000	80129000	77416000	76494000	50512000	4049	2561;2562	3860	24070;24071;24072;24073;24074;24075;24076;24077;24078;24079;24080;24081;24082;24083	18735;18736;18737;18738;18739;18740;18741;18742;18743;18744	18736	15964;15965;15981		9
ATKVQDIKNNLK	2 GlyGly (K)	1598.87	0.874018	2561;2562	P63092-2;P63092;Q5JWF2-2;P63092-4;Q5JWF2;P63092-3	GNAS	Guanine nucleotide-binding protein G(s) subunit alpha isoforms short;Guanine nucleotide-binding protein G(s) subunit alpha isoforms XLas	no	no	0	2	0	2	By MS/MS	By MS/MS		By MS/MS	By matching	By matching			1	1		1	1	1			33.252	32.745	3	0.00015924	40278	CM_M04493	108.24	88.405			246440000	40607000	35643000	0	59809000	63374000	47008000	0	0	4050	2561;2562	3861	24084;24085;24086;24087;24088	18745;18746;18747	18746	15964;15965;15966;15981		2
ATKYEVNIGSSAAK	GlyGly (K)	1551.79	0.789286	3180	Q14517	FAT1	Protocadherin Fat 1;Protocadherin Fat 1, nuclear form	yes	yes	0	1	0	1	By MS/MS	By MS/MS	By MS/MS	By MS/MS	By MS/MS	By MS/MS	By MS/MS	By MS/MS	2	2	2	2	1	2	2	2	34.914	34.779	2;3	5.5958e-06	40598	CM_M04385	101.43	90.577			1444600000	236060000	260250000	236760000	251380000	55171000	145660000	120340000	139020000	4051	3180	3862	24089;24090;24091;24092;24093;24094;24095;24096;24097;24098;24099;24100;24101;24102;24103	18748;18749;18750;18751;18752;18753;18754;18755;18756;18757;18758;18759;18760	18753	19824;19825		12
ATLAALETMDTGKPFLHAFFIDLEGCIR	GlyGly (K)	3250.62	0.615491	2053	P47895	ALDH1A3	Aldehyde dehydrogenase family 1 member A3	yes	yes	0	1	0	1	By MS/MS			By MS/MS	By matching				1			1	1				116.48	116.33	4	1.2804e-63	137697	CM_M04492	210.22	195.18			209220000	118390000	0	0	67497000	23340000	0	0	0	4052	2053	3863	24104;24105;24106	18761;18762	18761	12451		2
ATLEILIPDFVK	Unmodified	1357.79	0.785704	5163	Q8WYQ5;Q8WYQ5-3	DGCR8	Microprocessor complex subunit DGCR8	yes	no	0	0	0	0					By MS/MS	By MS/MS	By MS/MS	By MS/MS					1	1	1	1	115.73	115.69	2	2.8452e-07	140549	CM_M04383	137.46	119.42			188790000	0	0	0	0	47798000	55671000	50917000	34407000	4053	5163	3864	24107;24108;24109;24110	18763;18764;18765;18766	18764			4
ATLEVILRPK	Unmodified	1138.71	0.707394	6690	Q9NQT4	EXOSC5	Exosome complex component RRP46	yes	yes	0	0	0	1					By matching	By MS/MS	By MS/MS	By MS/MS					2	2	2	2	62.45	62.3	2;3	0.0054614	76067	CM_M04384	116.37	102.23			504830000	0	0	0	0	110850000	183320000	127600000	83061000	4054	6690	3865	24111;24112;24113;24114;24115;24116;24117;24118	18767;18768;18769;18770	18769			2
ATLITFLCDR	Unmodified	1208.62	0.622344	1323	P11717	IGF2R	Cation-independent mannose-6-phosphate receptor	yes	yes	0	0	0	0	By matching	By matching		By MS/MS					1	1		1					98.376	97.221	2	0.040252	114012	CM_M04495	54.608	40.401			39631000	9245700	11150000	0	19236000	0	0	0	0	4055	1323	3866	24119;24120;24121	18771	18771			1
ATLKDQLIYNLLK	Acetyl (Protein N-term);GlyGly (K)	1687.95	0.950872	1047	P00338;P00338-4;P00338-5;P00338-2	LDHA	L-lactate dehydrogenase A chain	yes	no	1	1	0	1	By MS/MS	By MS/MS	By MS/MS	By MS/MS	By MS/MS	By MS/MS	By MS/MS	By MS/MS	1	1	1	1	1	1	1	1	115.75	115.63	2	6.8381e-71	136540	CM_M04492	248.88	211.54			4812600000	1046300000	1352100000	1177300000	1091800000	31863000	36670000	42914000	33670000	4056	1047	3867	24122;24123;24124;24125;24126;24127;24128;24129	18772;18773;18774;18775;18776;18777;18778;18779	18776	5136;5137		8
ATLKEFK	GlyGly (K)	949.523	0.523281	1828;1829	P34896;P34896-3;P34896-4;P34896-2	SHMT1	Serine hydroxymethyltransferase, cytosolic	no	no	0	1	0	1	By matching	By matching	By MS/MS	By matching	By matching	By matching	By matching	By matching	1	1	1	1	1	1	1	1	22.143	22.166	2	0.042594	25288	CM_M04494	88.029	41.658			849670000	168680000	231500000	145490000	136940000	52754000	41495000	36536000	36270000	4057	1828;1829	3868	24130;24131;24132;24133;24134;24135;24136;24137	18780	18780	10823		1
ATLKEFKER	GlyGly (K)	1234.67	0.666986	1828;1829	P34896;P34896-3;P34896-4;P34896-2	SHMT1	Serine hydroxymethyltransferase, cytosolic	no	no	0	1	0	2					By MS/MS	By MS/MS							1	1			19.138	18.974	3	0.027064	22047	CM_M04382	48.741	32.109			49926000	0	0	0	0	22381000	27544000	0	0	4058	1828;1829	3869	24138;24139	18781;18782	18781	10823		2
ATLNAFLYR	Unmodified	1067.58	0.57638	6856	Q9NVI7-2;Q9NVI7;Q9NVI7-3	ATAD3A	ATPase family AAA domain-containing protein 3A	no	no	0	0	0	0					By matching	By matching	By MS/MS	By MS/MS					1	1	1	1	75.873	75.693	2	0.012974	92305	CM_M04384	80.229	59.674			109760000	0	0	0	0	30761000	38241000	25743000	15015000	4059	6856	3870	24140;24141;24142;24143	18783;18784;18785	18783			3
ATLPSPDKLPGFKMYPIDFEK	GlyGly (K)	2507.28	0.277033	1572;1573	P22314;P22314-2	UBA1	Ubiquitin-like modifier-activating enzyme 1	no	no	0	1	0	2	By MS/MS	By MS/MS							1	1							103.64	102.2	3	0.00038589	121600	CM_M04492	56.055	47.346			38042000	16999000	21042000	0	0	0	0	0	0	4060	1572;1573	3871	24144;24145	18786;18787	18786	8938		2
ATLQAALCLENFSSQVVER	Unmodified	2135.07	0.0681029	2413	P59998;P59998-3;P59998-2	ARPC4	Actin-related protein 2/3 complex subunit 4	yes	no	0	0	0	0	By MS/MS	By MS/MS	By MS/MS	By MS/MS					1	1	1	1					109.75	109.5	2	7.8596e-16	128446	CM_M04495	176.32	154.76			75399000	25463000	18624000	9387100	21926000	0	0	0	0	4061	2413	3872	24146;24147;24148;24149	18788;18789;18790;18791	18791			4
ATLQPLPPNLPPVTYMHIYETDGFSLGVFLLK	Unmodified	3570.88	0.88365	5794	Q96SZ5	ADO	2-aminoethanethiol dioxygenase	yes	yes	0	0	0	0	By MS/MS								1								119.64	119.35	3	2.7583e-06	141049	CM_M04492	57.78	53.204			55264000	55264000	0	0	0	0	0	0	0	4062	5794	3873	24150	18792	18792			1
ATLSAEVYR	Unmodified	1008.52	0.52401	6496	Q9H8H0;Q9H8H0-2	NOL11	Nucleolar protein 11	yes	no	0	0	0	0				By MS/MS	By matching	By matching	By MS/MS					1	1	1	1		42.015	41.81	2	0.035398	50465	CM_M04384	60.589	38.661			75963000	0	0	0	16297000	15812000	24724000	19131000	0	4063	6496	3874	24151;24152;24153;24154	18793;18794	18793			2
ATLSKHQAVQLPR	GlyGly (K)	1561.87	0.868873	996;997	O95758;O95758-5;O95758-4;O95758-1;O95758-7;O95758-6;O95758-2	PTBP3	Polypyrimidine tract-binding protein 3	no	no	0	1	0	1					By MS/MS	By MS/MS	By MS/MS	By MS/MS					1	2	2	2	31.977	32.039	3;4	1.3846e-06	37000	CM_M04385	126.1	114.83			439200000	0	0	0	0	102520000	112720000	112570000	111390000	4064	996;997	3875	24155;24156;24157;24158;24159;24160;24161	18795;18796;18797;18798;18799;18800;18801	18800	4958		7
ATLSLTVNSGDPPLGALLAVEHVK	Acetyl (Protein N-term)	2443.33	0.33224	1181	P07814	EPRS	Bifunctional glutamate/proline--tRNA ligase;Glutamate--tRNA ligase;Proline--tRNA ligase	yes	yes	1	0	0	0	By MS/MS	By MS/MS	By MS/MS	By MS/MS	By MS/MS				1	1	1	1	1				117.79	117.65	2	5.4163e-58	138182	CM_M04494	216.99	205.01			425600000	89880000	101980000	101390000	92744000	39600000	0	0	0	4065	1181	3876	24162;24163;24164;24165;24166	18802;18803;18804;18805;18806	18805			5
ATLTDEKEEVLLDFLSLAHK	GlyGly (K)	2385.24	0.242756	5726	Q96Q07;Q96Q07-3;Q96Q07-2	BTBD9	BTB/POZ domain-containing protein 9	yes	no	0	1	0	1		By MS/MS		By MS/MS						1		1					115.11	114.84	4	0.00026008	135388	CM_M04493	56.9	43.276			68774000	0	37009000	0	31766000	0	0	0	0	4066	5726	3877	24167;24168	18807;18808	18807	32300		2
ATLTQMLNVIFTR	Unmodified	1506.82	0.822834	7793	Q9Y6D5	ARFGEF2	Brefeldin A-inhibited guanine nucleotide-exchange protein 2	yes	yes	0	0	0	0					By MS/MS	By matching	By matching	By MS/MS					1	1	1	1	118.08	118.05	2	1.244e-17	143889	CM_M04382	174.42	147.31			152950000	0	0	0	0	28894000	50124000	45861000	28076000	4067	7793	3878	24169;24170;24171;24172	18809;18810	18809			2
ATLVCLISDFYPGSVTVVWK	Unmodified	2254.17	0.170777	127	CON__Q1RMN8			yes	yes	0	0	0	0	By MS/MS	By MS/MS	By MS/MS	By MS/MS					1	1	1	1					119.13	118.96	2	1.719e-65	140494	CM_M04492	208.15	187.2		+	926670000	328050000	231200000	185400000	182020000	0	0	0	0	4068	127	3879	24173;24174;24175;24176	18811;18812;18813;18814	18811			4
ATLVESSTSGFTPGGGGSSVSMIASR	Unmodified	2442.17	0.169667	2098	P49321;P49321-2;P49321-3;P49321-4	NASP	Nuclear autoantigenic sperm protein	yes	no	0	0	0	0					By MS/MS	By MS/MS	By MS/MS	By MS/MS					1	1	1	1	83.975	83.772	2	1.6154e-19	102603	CM_M04383	115.31	103.34			279460000	0	0	0	0	57483000	95344000	81582000	45055000	4069	2098	3880	24177;24178;24179;24180	18815;18816;18817;18818	18816			4
ATLVGTLFDVIEDQIR	Unmodified	1788.96	0.962165	8160				yes	no	0	0	0	0	By MS/MS	By MS/MS	By MS/MS	By MS/MS	By matching	By matching	By matching		3	3	3	2	1	1	1		82.819	82.161	3	0.00062899	97171	CM_M04493	41.378	15.395	+		884660000	190630000	324790000	222840000	110770000	11146000	14221000	10269000	0	4070	8160	3881	24181;24182;24183;24184;24185;24186;24187;24188;24189;24190;24191;24192;24193;24194	18819;18820;18821;18822;18823;18824;18825;18826	18821			6
ATLVKSTPVNVPISQK	GlyGly (K)	1795.02	0.0203481	5082	Q8WUM4;Q8WUM4-2	PDCD6IP	Programmed cell death 6-interacting protein	yes	no	0	1	0	1	By MS/MS	By MS/MS			By matching	By MS/MS	By matching	By matching	1	1			1	1	1	1	60.363	59.766	3	0.00060784	72998	CM_M04383	42.382	32.724			143610000	22320000	22269000	0	0	24098000	25734000	24229000	24963000	4071	5082	3882	24195;24196;24197;24198;24199;24200	18827;18828;18829	18827	29458;29459		2
ATLVVNKLGAGVDSGR	Acetyl (Protein N-term);GlyGly (K)	1711.92	0.921697	1880	P36406;P36406-3;P36406-2	TRIM23	E3 ubiquitin-protein ligase TRIM23	yes	no	1	1	0	1	By matching				By MS/MS	By MS/MS	By MS/MS	By MS/MS	1				1	1	1	1	93.483	93.043	2	3.2151e-07	113559	CM_M04382	153.38	123.61			503540000	10687000	0	0	0	124220000	129560000	128840000	110230000	4072	1880	3883	24201;24202;24203;24204;24205	18830;18831;18832;18833	18830	11135		4
ATLWYVPLSLK	Unmodified	1289.74	0.73836	156	O00154;O00154-4;O00154-6;O00154-7;O00154-5;O00154-2;O00154-3	ACOT7	Cytosolic acyl coenzyme A thioester hydrolase	yes	no	0	0	0	0	By matching	By matching	By MS/MS	By MS/MS					1	1	1	1					113	112.79	2	0.0015945	132066	CM_M04494	89.913	71.133			445290000	107850000	183230000	41949000	112260000	0	0	0	0	4073	156	3884	24206;24207;24208;24209	18834;18835	18834			2
ATLWYVPLSLKNVDK	GlyGly (K)	1860.01	0.0145344	156	O00154;O00154-4;O00154-6;O00154-7;O00154-5;O00154-2;O00154-3	ACOT7	Cytosolic acyl coenzyme A thioester hydrolase	yes	no	0	1	0	1	By MS/MS	By MS/MS	By MS/MS	By MS/MS					2	2	2	2					103.27	102.48	2;3	0.00025464	121980	CM_M04492	72.898	65.766			343650000	90019000	104790000	66899000	81944000	0	0	0	0	4074	156	3885	24210;24211;24212;24213;24214;24215;24216;24217	18836;18837;18838;18839;18840;18841;18842	18836	567;568		7
ATLYVTAIEDR	Unmodified	1250.65	0.650667	5891	Q99873;Q99873-2;Q99873-3	PRMT1	Protein arginine N-methyltransferase 1	yes	no	0	0	0	0	By MS/MS	By matching	By MS/MS	By MS/MS	By MS/MS	By MS/MS	By MS/MS	By MS/MS	1	1	1	1	1	1	1	1	68.752	68.285	2	2.6645e-33	83644	CM_M04383	190.02	163.63			1093000000	122970000	108040000	110900000	208330000	135000000	154430000	143150000	110220000	4075	5891	3886	24218;24219;24220;24221;24222;24223;24224;24225	18843;18844;18845;18846;18847;18848;18849;18850	18845			7
ATMDAGKLVSDEMVVELIEK	GlyGly (K)	2291.14	0.138885	2328	P54819;P54819-2;P54819-3;P54819-5;P54819-6;P54819-4	AK2	Adenylate kinase 2, mitochondrial;Adenylate kinase 2, mitochondrial, N-terminally processed	yes	no	0	1	0	1	By MS/MS	By MS/MS	By matching	By MS/MS	By MS/MS	By MS/MS	By MS/MS	By MS/MS	1	1	1	1	1	1	1	1	112.2	112.07	3	6.6643e-07	132401	CM_M04492	104.06	88.16			333380000	79090000	52322000	31689000	55885000	32453000	35444000	32218000	14281000	4076	2328	3887	24226;24227;24228;24229;24230;24231;24232;24233	18851;18852;18853;18854;18855;18856;18857;18858	18856	14642;14643		8
ATMLFFHFLDQLNYECGR	Unmodified	2261.04	0.0397797	2258	P52630;P52630-4	STAT2	Signal transducer and activator of transcription 2	yes	no	0	0	0	0	By MS/MS	By matching		By matching					1	1		1					115.85	115.56	3	2.8356e-23	136491	CM_M04492	187.56	177.86			77504000	26147000	23116000	0	28241000	0	0	0	0	4077	2258	3888	24234;24235;24236	18859	18859			1
ATNANPSQLFGTLMILK	Unmodified	1817.97	0.970955	7663	Q9Y4A5;Q9Y4A5-2	TRRAP	Transformation/transcription domain-associated protein	yes	no	0	0	0	0	By matching	By matching		By MS/MS					1	1		1					116.2	115.92	2	0.00018744	136495	CM_M04495	119.25	76.858			64553000	20577000	16362000	0	27614000	0	0	0	0	4078	7663	3889	24237;24238;24239	18860	18860			1
ATNDSVVADKSCEK	GlyGly (K)	1636.74	0.736264	1931	P40306	PSMB10	Proteasome subunit beta type-10	yes	yes	0	1	0	1	By MS/MS	By matching	By MS/MS	By matching	By matching	By MS/MS	By matching	By MS/MS	1	1	2	1	1	1	1	1	14.724	14.888	2;3	1.3548e-10	17446	CM_M04492	162.68	137.85			249200000	32468000	25235000	117890000	27532000	8114500	14490000	12916000	10558000	4079	1931	3890	24240;24241;24242;24243;24244;24245;24246;24247;24248	18861;18862;18863;18864;18865	18863	11467;11468		4
ATNFSDIVKQGYVK	Acetyl (Protein N-term);GlyGly (K)	1724.87	0.87335	5044	Q8TEW6	DOK4	Docking protein 4	yes	yes	1	1	0	1	By MS/MS	By matching							1	1							87.077	85.635	2	0.0017627	101595	CM_M04492	58.592	42.015			23446000	10638000	12808000	0	0	0	0	0	0	4080	5044	3891	24249;24250	18866	18866	29269		1
ATNIEVLSNTFQFTNEAR	Unmodified	2054.01	0.00688288	755	O75534;O75534-2;O75534-3;O75534-4	CSDE1	Cold shock domain-containing protein E1	yes	no	0	0	0	0					By MS/MS	By MS/MS	By MS/MS						1	1	1		99.445	99.411	2	1.0809e-34	121713	CM_M04383	140.1	110.8			105870000	0	0	0	0	42676000	0	63195000	0	4081	755	3892	24251;24252;24253	18867;18868;18869	18868			3
ATNMEYAVKVIDK	GlyGly (K)	1594.8	0.802493	3350	Q15418;Q15418-2;Q15418-4;Q15418-3	RPS6KA1	Ribosomal protein S6 kinase alpha-1	yes	no	0	1	0	1	By matching			By matching		By matching	By MS/MS	By matching	1			1		1	1	1	61.028	60.548	3	0.0014361	73900	CM_M04384	40.025	34.182			90310000	17633000	0	0	21440000	0	17762000	17225000	16251000	4082	3350	3893	24254;24255;24256;24257;24258	18870	18870	21085		0
ATNQISPAQVQGYFMLYK	Unmodified	2058.02	0.0244472	7515	Q9Y276	BCS1L	Mitochondrial chaperone BCS1	yes	yes	0	0	0	0		By MS/MS								1							105.85	104.43	2	0.0051164	124007	CM_M04493	53.034	38.343			19363000	0	19363000	0	0	0	0	0	0	4083	7515	3894	24259	18871	18871			1
ATNTDLLLAYANLMLLTLSTR	Unmodified	2307.25	0.250818	2143;279;63	O14715;P49792;A6NKT7	RGPD8;RANBP2;RGPD3	RANBP2-like and GRIP domain-containing protein 8;E3 SUMO-protein ligase RanBP2;RanBP2-like and GRIP domain-containing protein 3	no	no	0	0	0	0	By MS/MS	By MS/MS	By MS/MS	By MS/MS	By matching		By matching		1	1	1	1	1		1		124.5	124.42	2	1.1312e-287	146621	CM_M04492	336.91	310.78			849410000	198710000	250450000	252500000	124610000	8566700	0	14572000	0	4084	279;2143;63	3895	24260;24261;24262;24263;24264;24265	18872;18873;18874;18875	18872			4
ATNVVMNYSEIESK	Unmodified	1583.75	0.750123	3207;3206	Q14677;Q14677-3	CLINT1	Clathrin interactor 1	no	no	0	0	0	0				By MS/MS								1					62.65	62.264	2	0.0016364	71461	CM_M04495	79.492	59.188			0	0	0	0	0	0	0	0	0	4085	3206;3207	3896	24266	18876	18876			1
ATNWGSLLQDKQQLEELAR	Acetyl (Protein N-term);GlyGly (K)	2355.18	0.181887	2079	P48637;P48637-2	GSS	Glutathione synthetase	yes	no	1	1	0	1	By MS/MS	By MS/MS	By MS/MS	By MS/MS					1	1	1	1					114.17	113.97	2	3.733e-184	133758	CM_M04494	297.5	261.82			401740000	113370000	98274000	71402000	118700000	0	0	0	0	4086	2079	3897	24267;24268;24269;24270	18877;18878;18879;18880	18879	12687		4
ATPATEAGFEDEAKTSAR	GlyGly (K)	1964.91	0.907563	2890	Q12772	SREBF2	Sterol regulatory element-binding protein 2;Processed sterol regulatory element-binding protein 2	yes	yes	0	1	0	1	By MS/MS	By MS/MS	By MS/MS	By MS/MS	By MS/MS	By MS/MS	By MS/MS	By MS/MS	2	2	2	2	2	2	2	2	37.797	37.653	2;3	8.5615e-30	45199	CM_M04383	192.65	177.62			4354600000	605240000	715790000	538920000	670170000	437430000	449690000	401120000	536270000	4087	2890	3898	24271;24272;24273;24274;24275;24276;24277;24278;24279;24280;24281;24282;24283;24284;24285;24286	18881;18882;18883;18884;18885;18886;18887;18888;18889;18890;18891;18892;18893;18894;18895	18884	17958		15
ATPEEKEQGAAFNCEQGCK	GlyGly (K)	2266.96	0.958294	391	O15287	FANCG	Fanconi anemia group G protein	yes	yes	0	1	0	1	By MS/MS	By MS/MS		By MS/MS	By MS/MS	By MS/MS	By MS/MS	By MS/MS	1	1		1	1	1	1	1	25.607	25.484	3	6.3493e-05	29832	CM_M04384	80.638	77.09			556150000	100220000	155800000	0	145110000	30853000	34251000	42504000	47408000	4088	391	3899	24287;24288;24289;24290;24291;24292;24293	18896;18897;18898;18899;18900;18901;18902	18898	1808;1809		7
ATPEEKLK	GlyGly (K)	1028.55	0.550224	1319	P11413;P11413-3;P11413-2	G6PD	Glucose-6-phosphate 1-dehydrogenase	yes	no	0	1	0	1	By MS/MS	By matching			By MS/MS	By matching	By matching	By matching	1	1			2	1	1	1	13.358	13.351	2;3	0.014582	15647	CM_M04492	49.418	23.375			553160000	5628900	227190000	0	0	78079000	78286000	88512000	75463000	4089	1319	3900	24294;24295;24296;24297;24298;24299;24300	18903;18904;18905	18905	7084;7085		3
ATPEQYQILKENYGQK	GlyGly (K)	2023	0.00106922	1381	P14324;P14324-2	FDPS	Farnesyl pyrophosphate synthase	yes	no	0	1	0	1	By MS/MS				By MS/MS	By MS/MS	By MS/MS	By MS/MS	1				2	2	2	2	53.139	53.027	2;3	1.0394e-08	62524	CM_M04492	98.353	83.792			1762400000	0	0	0	0	459900000	512420000	402890000	387210000	4090	1381	3901	24301;24302;24303;24304;24305;24306;24307;24308;24309	18906;18907;18908;18909;18910;18911;18912;18913;18914;18915	18915	7611;7612		10
ATPEQYQILKENYGQKEAEK	GlyGly (K)	2480.22	0.218332	1381	P14324;P14324-2	FDPS	Farnesyl pyrophosphate synthase	yes	no	0	1	0	2					By MS/MS	By MS/MS							2	2			47.526	47.007	3;4	9.2358e-06	56924	CM_M04382	92.671	80.538			118700000	0	0	0	0	49253000	69451000	0	0	4091	1381	3902	24310;24311;24312;24313	18916;18917;18918	18916	7611;7612;7613		3
ATPGLQKFSK	GlyGly (K)	1189.65	0.645522	2395;2396	P57740;P57740-2;P57740-3	NUP107	Nuclear pore complex protein Nup107	no	no	0	1	0	1	By matching	By matching	By matching	By matching	By matching	By MS/MS	By MS/MS	By matching	1	1	1	1	1	1	1	1	31.75	31.649	2	0.021742	37604	CM_M04384	57.708	15.816			605410000	114890000	83078000	76746000	84789000	59578000	60024000	62288000	64017000	4092	2395;2396	3903	24314;24315;24316;24317;24318;24319;24320;24321	18919;18920	18920	15036		2
ATPGNLGSSVLASKTK	Acetyl (Protein N-term);GlyGly (K)	1685.89	0.894813	2067	P48426	PIP4K2A	Phosphatidylinositol 5-phosphate 4-kinase type-2 alpha	yes	yes	1	1	0	1					By MS/MS	By matching	By matching	By matching					1	1	1	1	67.574	67.417	2	0.00066364	82210	CM_M04382	61.11	44.857			68697000	0	0	0	0	17362000	20407000	15522000	15405000	4093	2067	3904	24322;24323;24324;24325	18921	18921	12598		1
ATPHPSELKVMK	GlyGly (K)	1450.76	0.760234	3136	Q14160;Q14160-3;Q14160-2	SCRIB	Protein scribble homolog	yes	no	0	1	0	1	By MS/MS	By MS/MS	By matching	By MS/MS	By MS/MS			By matching	2	2	1	2	1			1	30.147	29.974	2;3	0.00016628	37076	CM_M04492	85.813	60.376			377550000	90092000	114890000	8659000	88478000	42939000	0	0	32484000	4094	3136	3905	24326;24327;24328;24329;24330;24331;24332;24333;24334	18922;18923;18924;18925;18926	18923	19446		4
ATPLSSTVTLSMSADVPLVVEYK	Unmodified	2407.26	0.255629	1329	P12004	PCNA	Proliferating cell nuclear antigen	yes	yes	0	0	0	0	By MS/MS	By MS/MS	By MS/MS	By MS/MS	By MS/MS	By MS/MS	By MS/MS	By matching	1	1	1	1	1	1	1	1	114.81	114.69	2	6.9433e-68	134981	CM_M04495	222.45	195.04			1803000000	531220000	309480000	420470000	346280000	56152000	57304000	55517000	26550000	4095	1329	3906	24335;24336;24337;24338;24339;24340;24341;24342	18927;18928;18929;18930;18931;18932;18933	18933			7
ATPLSSTVTLSMSADVPLVVEYK	Oxidation (M)	2423.25	0.250544	1329	P12004	PCNA	Proliferating cell nuclear antigen	yes	yes	0	0	1	0	By MS/MS	By MS/MS	By matching	By MS/MS					1	1	1	1					110.77	110.54	2	7.0472e-10	130532	CM_M04493	120.66	105.98			167020000	41000000	46699000	34319000	44998000	0	0	0	0	4096	1329	3906	24343;24344;24345;24346	18934;18935;18936	18935		494	3
ATPLSSTVTLSMSADVPLVVEYKIADMGHLK	GlyGly (K)	3386.75	0.746564	1329	P12004	PCNA	Proliferating cell nuclear antigen	yes	yes	0	1	0	1	By MS/MS	By MS/MS		By matching			By matching		1	1		1			1		116.13	115.91	4	1.7824e-08	136881	CM_M04492	71.881	66.1			168120000	70645000	39489000	0	36034000	0	0	21952000	0	4097	1329	3907	24347;24348;24349;24350	18937;18938	18937	7187;7188		2
ATPSCPPEMKK	GlyGly (K)	1358.63	0.632256	3931	Q6NUQ4;Q6NUQ4-2	TMEM214	Transmembrane protein 214	yes	no	0	1	0	1	By matching	By MS/MS	By matching	By matching	By matching	By matching	By matching	By matching	1	2	1	1	1	1	1	1	17.779	17.805	2;3	0.011448	21524	CM_M04493	41.689	31.381			113330000	15297000	44258000	14023000	13272000	3960100	5715000	5539900	11268000	4098	3931	3908	24351;24352;24353;24354;24355;24356;24357;24358;24359	18939;18940	18940	24085;24086		2
ATPSTFEKSMQNLQTK	GlyGly (K)	1923.94	0.936026	5311	Q969P6;Q969P6-2	TOP1MT	DNA topoisomerase I, mitochondrial	yes	no	0	1	0	1						By MS/MS	By matching	By matching						1	1	1	53.305	53.155	3	0.0001353	64899	CM_M04383	81.327	70.065			53737000	0	0	0	0	0	17585000	20098000	16055000	4099	5311	3909	24360;24361;24362	18941	18941	30575		1
ATPSTSSGLKQSMMPDELLTSLPR	GlyGly (K)	2660.32	0.314951	7348	Q9UKL3	CASP8AP2	CASP8-associated protein 2	yes	yes	0	1	0	1				By MS/MS	By matching		By matching					1	1		1		101.08	100.91	3	6.6953e-05	118708	CM_M04495	54.235	39.925			102350000	0	0	0	47859000	28428000	0	26065000	0	4100	7348	3910	24363;24364;24365	18942	18942	40163		1
ATPSVSVSKNVNVK	GlyGly (K)	1542.84	0.83657	2183	P50851-2;P50851	LRBA	Lipopolysaccharide-responsive and beige-like anchor protein	yes	no	0	1	0	1	By matching	By matching			By MS/MS	By MS/MS	By MS/MS	By MS/MS	1	1			2	1	2	2	37.944	37.823	2;3	0.00098496	45383	CM_M04383	78.342	50.329			129270000	5044700	8512500	0	0	40645000	11074000	33989000	30009000	4101	2183	3911	24366;24367;24368;24369;24370;24371;24372;24373;24374	18943;18944;18945;18946;18947;18948;18949;18950;18951	18946	13587;13588		9
ATPVVTKTAWK	Acetyl (Protein N-term);GlyGly (K)	1356.74	0.74015	6083	Q9BVA0	KATNB1	Katanin p80 WD40 repeat-containing subunit B1	yes	yes	1	1	0	1	By MS/MS	By MS/MS	By MS/MS	By MS/MS					1	1	1	1					61.06	60.248	2	0.0016006	70357	CM_M04493	68.847	49.06			39904000	10031000	14649000	6580600	8643700	0	0	0	0	4102	6083	3912	24375;24376;24377;24378	18952;18953;18954;18955;18956	18953	33986		4
ATQAKQALLAK	GlyGly (K)	1255.72	0.724835	3870	Q6DKI1;Q6DKI1-2	RPL7L1	60S ribosomal protein L7-like 1	yes	no	0	1	0	1	By matching			By MS/MS	By MS/MS	By MS/MS	By matching	By matching	1			1	1	1	1	1	22.487	22.452	2	0.00391	25966	CM_M04383	75.378	51.855			41559000	8111700	0	0	0	8048900	8996200	8047200	8354600	4103	3870	3913	24379;24380;24381;24382;24383;24384	18957;18958;18959	18958	23819		3
ATQEDFDKVMQVVR	GlyGly (K)	1778.86	0.862133	5376	Q96BJ8;Q96BJ8-3;Q96BJ8-2	ELMO3	Engulfment and cell motility protein 3	yes	no	0	1	0	1			By MS/MS								1						75.616	75.872	3	0.0046068	87490	CM_M04494	45.863	31.833			22286000	0	0	22286000	0	0	0	0	0	4104	5376	3914	24385	18960	18960	30848		1
ATQEKFALEEAQR	GlyGly (K)	1633.81	0.805998	6321	Q9H0X9;Q9H0X9-3;Q9H0X9-2	OSBPL5	Oxysterol-binding protein-related protein 5	yes	no	0	1	0	1	By MS/MS	By MS/MS		By MS/MS					1	1		2					39.409	38.989	2	0.0057634	48511	CM_M04493	64.439	47.413			24846000	5344800	5474200	0	14027000	0	0	0	0	4105	6321	3915	24386;24387;24388;24389	18961;18962;18963	18962	35028		3
ATQFTGATGAIMTTETTK	Unmodified	1828.89	0.887679	3119	Q14126	DSG2	Desmoglein-2	yes	yes	0	0	0	0	By MS/MS		By MS/MS	By MS/MS		By matching			1		1	1		1			64.661	63.954	2	8.8457e-07	74962	CM_M04492	154.07	130.22			111730000	46990000	0	11697000	45882000	0	7156100	0	0	4106	3119	3916	24390;24391;24392;24393	18964;18965;18966	18964			3
ATQKVVIGDHDGVVMCFGMK	GlyGly (K)	2305.1	0.101728	4528	Q8IWZ6;Q8IWZ6-2	BBS7	Bardet-Biedl syndrome 7 protein	yes	no	0	1	0	1	By MS/MS		By MS/MS						2		1						74.321	73.473	3;4	0.0001079	86777	CM_M04492	65.25	60.54			68786000	56222000	0	12564000	0	0	0	0	0	4107	4528	3917	24394;24395;24396	18967;18968;18969	18967	27009		3
ATQLHQYVEGFLLHGLLPAHVIR	Unmodified	2611.44	0.438711	7670	Q9Y4C4	MFHAS1	Malignant fibrous histiocytoma-amplified sequence 1	yes	yes	0	0	0	0		By MS/MS								1							112.52	112.08	5	2.9484e-07	132073	CM_M04493	88.036	84.7			21640000	0	21640000	0	0	0	0	0	0	4108	7670	3918	24397	18970	18970			1
ATQLLKEAEEEFWYR	GlyGly (K)	2025.98	0.979605	7818	Q9Y6M9	NDUFB9	NADH dehydrogenase [ubiquinone] 1 beta subcomplex subunit 9	yes	yes	0	1	0	1	By MS/MS	By MS/MS	By MS/MS	By MS/MS		By MS/MS	By MS/MS	By MS/MS	2	2	2	1		1	1	2	99.988	99.225	2;3	1.3946e-05	118124	CM_M04492	99.705	92.429			329780000	89797000	75554000	51802000	70224000	0	11931000	20307000	10163000	4109	7818	3919	24398;24399;24400;24401;24402;24403;24404;24405;24406;24407;24408	18971;18972;18973;18974;18975;18976;18977;18978;18979;18980;18981;18982;18983;18984	18977	42658		14
ATQLQGDEEPSAPPTSTQAQQKESIQAVR	GlyGly (K)	3208.56	0.559627	564	O60231	DHX16	Putative pre-mRNA-splicing factor ATP-dependent RNA helicase DHX16	yes	yes	0	1	0	1					By MS/MS	By MS/MS							1	1			49.931	49.398	3	2.5702e-10	60134	CM_M04383	78.991	73.211			90574000	0	0	0	0	42309000	48264000	0	0	4110	564	3920	24409;24410	18985;18986	18986	2699		2
ATQMPEGGQGAPPMYQLYKR	GlyGly (K)	2336.1	0.104171	2619	P78527;P78527-2	PRKDC	DNA-dependent protein kinase catalytic subunit	yes	no	0	1	0	1					By MS/MS	By MS/MS		By matching					1	1		1	64.527	64.396	3	2.7673e-05	78476	CM_M04382	82.482	72.921			179510000	0	0	0	0	60582000	79438000	0	39493000	4111	2619	3921	24411;24412;24413	18987;18988	18987	16338		2
ATQPMKSVLWWLPVEK	GlyGly (K)	2026.07	0.0710035	4794	Q8NBJ7-3;Q8NBJ7;Q8NBJ7-2	SUMF2	Sulfatase-modifying factor 2	yes	no	0	1	0	1		By MS/MS	By MS/MS	By MS/MS						1	1	1					112.89	112.73	3	0.00019682	132552	CM_M04495	73.279	51.926			143740000	0	54977000	36616000	52146000	0	0	0	0	4112	4794	3922	24414;24415;24416	18989;18990;18991	18991	28102		3
ATQQQHDFTLTQTADGR	Unmodified	1916.9	0.897667	2619	P78527;P78527-2	PRKDC	DNA-dependent protein kinase catalytic subunit	yes	no	0	0	0	0			By MS/MS	By MS/MS	By matching	By matching	By matching	By matching			1	1	1	1	1	1	37.169	37.318	3	0.00061294	45254	CM_M04495	30.042	20.293			209000000	0	0	6056900	24593000	45237000	50516000	37055000	45543000	4113	2619	3923	24417;24418;24419;24420;24421;24422	18992;18993	18993			1
ATSAEHVNGGLKESEK	GlyGly (K)	1769.85	0.854405	7257	Q9UHV7	MED13	Mediator of RNA polymerase II transcription subunit 13	yes	yes	0	1	0	1	By MS/MS	By matching	By MS/MS	By MS/MS	By MS/MS	By MS/MS	By MS/MS	By MS/MS	1	1	1	1	1	1	1	1	12.567	12.687	3	3.1914e-05	14447	CM_M04382	93.754	64.949			94557000	6655100	9877400	14036000	6621800	17783000	13800000	14747000	11037000	4114	7257	3924	24423;24424;24425;24426;24427;24428;24429;24430	18994;18995;18996;18997;18998;18999;19000	18994	39712		7
ATSFLLALEPELEAR	Unmodified	1658.89	0.887937	1115	P04843	RPN1	Dolichyl-diphosphooligosaccharide--protein glycosyltransferase subunit 1	yes	yes	0	0	0	0	By matching	By MS/MS	By MS/MS	By MS/MS					1	1	1	1					114.57	114.38	2	1.014e-14	134568	CM_M04495	167.71	116.44			671220000	133010000	134480000	135770000	267960000	0	0	0	0	4115	1115	3925	24431;24432;24433;24434	19001;19002;19003	19003			3
ATSISTQLPDDPAKTTMK	GlyGly (K)	2018	0.99902	7309	Q9UJW0;Q9UJW0-3;Q9UJW0-2	DCTN4	Dynactin subunit 4	yes	no	0	1	0	1	By matching	By MS/MS		By matching			By MS/MS	By MS/MS	1	2		1			1	1	56.646	56.109	2;3	0.00084613	65228	CM_M04493	63.76	48.558			642330000	107320000	119890000	0	128900000	0	0	129560000	156660000	4116	7309	3926	24435;24436;24437;24438;24439;24440	19004;19005;19006	19006	39909;39910		3
ATSLDFKTYVDQACR	Acetyl (Protein N-term);GlyGly (K)	1929.89	0.889076	6663	Q9NPJ8	NXT2	NTF2-related export protein 2	yes	yes	1	1	0	1	By matching		By MS/MS	By MS/MS					1		1	2					89.094	88.554	2	8.1873e-23	103753	CM_M04495	183.33	161.7			166110000	43037000	0	35337000	87733000	0	0	0	0	4117	6663	3927	24441;24442;24443;24444	19007;19008	19008	36645		2
ATSNVFAMFDQSQIQEFK	Unmodified	2089.98	0.977891	323;1626	P24844;P24844-2;O14950;P19105	MYL9;MYL12B;MYL12A	Myosin regulatory light polypeptide 9;Myosin regulatory light chain 12B;Myosin regulatory light chain 12A	no	no	0	0	0	0	By MS/MS	By matching	By MS/MS	By MS/MS					1	1	1	1					112.1	111.88	2	6.3474e-52	131413	CM_M04495	215.51	197.37			215540000	67842000	56355000	17292000	74047000	0	0	0	0	4118	1626;323	3928	24445;24446;24447;24448	19009;19010;19011	19011			3
ATSNVFAMFDQSQIQEFKEAFNMIDQNR	Oxidation (M);GlyGly (K)	3438.56	0.560889	323;1626	P24844;P24844-2;O14950;P19105	MYL9;MYL12B;MYL12A	Myosin regulatory light polypeptide 9;Myosin regulatory light chain 12B;Myosin regulatory light chain 12A	no	no	0	1	1	1	By MS/MS			By MS/MS					1			1					116.16	115.92	3	7.0437e-43	136914	CM_M04492	191.18	184.02			130550000	86065000	0	0	44488000	0	0	0	0	4119	1626;323	3929	24449;24450	19012;19013	19012	1448	104	2
ATSNVFAMFDQSQIQEFKEAFNMIDQNR	GlyGly (K)	3422.57	0.565974	323;1626	P24844;P24844-2;O14950;P19105	MYL9;MYL12B;MYL12A	Myosin regulatory light polypeptide 9;Myosin regulatory light chain 12B;Myosin regulatory light chain 12A	no	no	0	1	0	1	By MS/MS	By MS/MS	By MS/MS	By MS/MS					1	1	1	1					117.71	117.53	3	1.3542e-90	138797	CM_M04492	230.93	219.7			1288600000	481040000	250830000	221040000	335700000	0	0	0	0	4120	1626;323	3929	24451;24452;24453;24454	19014;19015;19016;19017	19014	1448		4
ATSPRDEDDTKADSWK	GlyGly (K)	1934.86	0.860613	5395	Q96C03;Q96C03-2;Q96C03-3	MIEF2	Mitochondrial dynamics protein MID49	yes	no	0	1	0	2					By MS/MS	By MS/MS	By MS/MS						1	1	1		19.263	19.188	3	0.00042015	21959	CM_M04383	77.562	71.439			69107000	0	0	0	0	21050000	25891000	22166000	0	4121	5395	3930	24455;24456;24457	19018;19019;19020	19019	30923		3
ATSTATSGFAGAIGQK	Unmodified	1466.74	0.736522	2214	P51659;P51659-3;P51659-2	HSD17B4	Peroxisomal multifunctional enzyme type 2;(3R)-hydroxyacyl-CoA dehydrogenase;Enoyl-CoA hydratase 2	yes	no	0	0	0	0	By MS/MS			By matching					1			1					47.152	46.796	2	0.00017528	57804	CM_M04492	112.94	90.251			49661000	26055000	0	0	23606000	0	0	0	0	4122	2214	3931	24458;24459	19021	19021			1
ATSVYNGKGGLIDDIALIR	GlyGly (K)	2089.12	0.116768	4187	Q7L273	KCTD9	BTB/POZ domain-containing protein KCTD9	yes	yes	0	1	0	1	By MS/MS	By MS/MS		By matching					1	1		1					98.089	96.933	3	0.0012073	115423	CM_M04492	47.752	41.478			54620000	17644000	17064000	0	19913000	0	0	0	0	4123	4187	3932	24460;24461;24462	19022;19023	19022	25312		2
ATTAGILATLSHCIELMVK	Unmodified	2028.07	0.0747682	7736	Q9Y5P4;Q9Y5P4-2;Q9Y5P4-3	COL4A3BP	Collagen type IV alpha-3-binding protein	yes	no	0	0	0	0	By matching	By matching		By MS/MS					1	1		1					117.88	117.61	3	5.9372e-05	138507	CM_M04495	83.849	60.368			105330000	27901000	44117000	0	33314000	0	0	0	0	4124	7736	3933	24463;24464;24465	19024	19024			1
ATTAHDLSGKLGTPK	GlyGly (K)	1609.84	0.842384	2351	P55265;P55265-4;P55265-3;P55265-2	ADAR	Double-stranded RNA-specific adenosine deaminase	yes	no	0	1	0	1		By MS/MS		By MS/MS						1		1					30.97	30.634	3	0.00037021	37750	CM_M04493	69.431	56.664			71842000	0	34083000	0	37759000	0	0	0	0	4125	2351	3934	24466;24467	19025;19026	19025	14819		1
ATTGYPDPYGGEKLALFQAIGK	GlyGly (K)	2410.22	0.216876	2401	P58107	EPPK1	Epiplakin	yes	yes	0	1	0	1		By MS/MS	By MS/MS							1	1						99.818	99.126	3	6.725e-06	115778	CM_M04494	79.293	71.581			75781000	0	42898000	32883000	0	0	0	0	0	4126	2401	3935	24468;24469	19027;19028;19029	19029	15080;15081		3
ATTPLYHGFKEVEENWSK	GlyGly (K)	2249.08	0.0752968	3724	Q5T4S7;Q5T4S7-3;Q5T4S7-2;Q5T4S7-4;Q5T4S7-5	UBR4	E3 ubiquitin-protein ligase UBR4	yes	no	0	1	0	1	By MS/MS	By MS/MS	By MS/MS			By matching		By matching	2	2	2			1		1	72.815	72.099	3;4	8.4844e-05	85032	CM_M04493	81.692	71.934			214400000	69598000	57473000	48936000	0	0	22310000	0	16086000	4127	3724	3936	24470;24471;24472;24473;24474;24475;24476;24477	19030;19031;19032;19033	19032	23022		3
ATTPVIMVGPGTGVAPFIGFIQER	Unmodified	2457.31	0.309002	1432	P16435	POR	NADPH--cytochrome P450 reductase	yes	yes	0	0	0	0					By MS/MS	By MS/MS	By MS/MS	By MS/MS					1	1	1	1	117.7	117.67	2	3.1317e-36	143294	CM_M04384	192.96	173.29			203970000	0	0	0	0	63834000	42960000	52424000	44755000	4128	1432	3937	24478;24479;24480;24481	19034;19035;19036;19037;19038	19036			5
ATTTYDFDCDNLELKSNK	GlyGly (K)	2248	0.995391	3946	Q6P0N0	MIS18BP1	Mis18-binding protein 1	yes	yes	0	1	0	1	By MS/MS	By MS/MS	By MS/MS	By MS/MS			By MS/MS	By MS/MS	1	1	1	1			1	2	61.65	61.385	3	1.0223e-05	70271	CM_M04495	103.5	99.062			530430000	103730000	118280000	83495000	122110000	0	0	43797000	59020000	4129	3946	3938	24482;24483;24484;24485;24486;24487;24488	19039;19040;19041;19042;19043;19044	19044	24157		6
ATVAELKAVLK	Acetyl (Protein N-term);GlyGly (K)	1297.76	0.760552	5690	Q96NB1;Q96NB1-2	FOPNL	LisH domain-containing protein FOPNL	yes	no	1	1	0	1	By MS/MS	By MS/MS	By MS/MS	By MS/MS	By MS/MS	By MS/MS	By MS/MS	By MS/MS	1	1	1	1	1	1	1	1	102.87	102.41	2	1.4891e-05	120436	CM_M04495	127.4	78.603			268970000	41319000	44405000	41784000	40977000	23163000	28989000	28684000	19650000	4130	5690	3939	24489;24490;24491;24492;24493;24494;24495;24496	19045;19046;19047;19048;19049;19050;19051;19052;19053	19053	32148		9
ATVATENNKVATWVDETLSSVASK	GlyGly (K)	2634.31	0.313689	900	O95071;O95071-2	UBR5	E3 ubiquitin-protein ligase UBR5	yes	no	0	1	0	1	By MS/MS		By matching	By matching	By MS/MS	By MS/MS	By matching		1		1	1	1	1	1		112.71	112.58	3	1.565e-17	137000	CM_M04383	156.41	143.23			280500000	66591000	0	39428000	61829000	54840000	29569000	28245000	0	4131	900	3940	24497;24498;24499;24500;24501;24502	19054;19055;19056	19055	4362		3
ATVAVLSFILSSAAK	Unmodified	1476.86	0.85518	6290;6291	Q9H0A8;Q9H0A8-2;Q9H0A8-3	COMMD4	COMM domain-containing protein 4	no	no	0	0	0	0	By MS/MS		By MS/MS	By MS/MS	By MS/MS	By MS/MS	By MS/MS	By matching	1		1	1	1	1	1	1	117.31	117.24	2	5.5183e-15	138085	CM_M04495	140.63	97.346			523610000	161340000	0	86951000	144890000	43375000	42432000	28202000	16420000	4132	6290;6291	3941	24503;24504;24505;24506;24507;24508;24509	19057;19058;19059;19060;19061;19062	19062			4
ATVCEAAALEKQIDNTGSSTYRPPPR	GlyGly (K)	2945.43	0.430133	6808	Q9NUE0;Q9NUE0-2	ZDHHC18	Palmitoyltransferase ZDHHC18	yes	no	0	1	0	2					By MS/MS								1				65.624	65.624	4	0.00099112	80092	CM_M04382	41.087	29.346			25376000	0	0	0	0	25376000	0	0	0	4133	6808	3942	24510	19063	19063	37407		1
ATVECVKDQFGFINYEVGDSK	GlyGly (K)	2519.16	0.163854	755	O75534;O75534-2;O75534-3;O75534-4	CSDE1	Cold shock domain-containing protein E1	yes	no	0	1	0	1	By matching		By MS/MS	By MS/MS		By MS/MS	By MS/MS		1		1	1		1	1		87.983	87.367	3	4.1425e-05	107057	CM_M04383	62.684	55.323			168650000	52258000	0	31630000	41584000	0	19947000	23227000	0	4134	755	3943	24511;24512;24513;24514;24515	19064;19065;19066;19067	19064	3615;3616		4
ATVEDEKLQGK	GlyGly (K)	1330.67	0.672859	1303	P11142	HSPA8	Heat shock cognate 71 kDa protein	yes	yes	0	1	0	1	By MS/MS	By MS/MS	By MS/MS	By matching	By MS/MS	By MS/MS	By MS/MS	By MS/MS	1	2	1	1	1	1	1	1	17.651	17.676	2;3	0.00016851	20918	CM_M04493	110.87	85.313			912040000	111140000	203480000	156530000	126710000	81106000	72199000	76158000	84711000	4135	1303	3944	24516;24517;24518;24519;24520;24521;24522;24523;24524	19068;19069;19070;19071;19072;19073;19074;19075	19073	6930;6931		8
ATVFDDCKK	GlyGly (K)	1196.55	0.549573	163	O00186	STXBP3	Syntaxin-binding protein 3	yes	yes	0	1	0	1	By MS/MS	By matching	By MS/MS	By MS/MS	By matching	By matching	By matching		1	1	1	1	1	1	1		19.335	19.271	2	0.006905	23495	CM_M04492	94.302	70.874			88946000	14292000	18867000	20458000	14674000	5570700	7987700	7098200	0	4136	163	3945	24525;24526;24527;24528;24529;24530;24531	19076;19077;19078	19076	602;603		3
ATVFLLPALIFAVK	Unmodified	1501.93	0.927223	501	O43490;O43490-5;O43490-3;O43490-4;O43490-6;O43490-7;O43490-2	PROM1	Prominin-1	yes	no	0	0	0	0	By MS/MS	By MS/MS	By MS/MS	By MS/MS					1	1	1	1					121.92	121.78	2	4.0291e-05	143478	CM_M04493	104.22	97.532			334790000	75449000	96929000	90638000	71773000	0	0	0	0	4137	501	3946	24532;24533;24534;24535	19079;19080;19081;19082	19080			4
ATVGILITTIASK	Unmodified	1286.78	0.780953	5271	Q92973;Q92973-2	TNPO1	Transportin-1	yes	no	0	0	0	0	By MS/MS	By MS/MS	By MS/MS	By MS/MS	By MS/MS	By MS/MS	By MS/MS	By MS/MS	1	1	1	1	1	1	1	1	99.661	99.172	2	0.00018111	120582	CM_M04382	93.345	74.565			1650700000	331640000	226570000	195450000	401620000	142560000	135120000	139210000	78498000	4138	5271	3947	24536;24537;24538;24539;24540;24541;24542;24543	19083;19084;19085;19086;19087;19088;19089;19090;19091;19092;19093;19094;19095;19096	19083			14
ATVGSLLGEKAQIAAAK	GlyGly (K)	1740.97	0.973398	7098	Q9P2D3;Q9P2D3-3;Q9P2D3-2	HEATR5B	HEAT repeat-containing protein 5B	yes	no	0	1	0	1	By matching			By MS/MS					1			1					71.243	70.368	3	0.0016664	81163	CM_M04495	47.345	26.094			37174000	10748000	0	0	26426000	0	0	0	0	4139	7098	3948	24544;24545	19097	19097	38850		1
ATVHIQVNDVNEYAPVFKEK	GlyGly (K)	2414.22	0.223024	892	O94985;O94985-2	CLSTN1	Calsyntenin-1;Soluble Alc-alpha;CTF1-alpha	yes	no	0	1	0	1	By MS/MS		By MS/MS						1		2						75.475	75.18	3;4	5.3907e-05	88798	CM_M04492	76.027	64.883			59030000	17699000	0	41332000	0	0	0	0	0	4140	892	3949	24546;24547;24548	19098;19099;19100	19098	4327;4328		3
ATVIEGKQYDSILR	GlyGly (K)	1705.9	0.899899	892	O94985;O94985-2	CLSTN1	Calsyntenin-1;Soluble Alc-alpha;CTF1-alpha	yes	no	0	1	0	1	By matching	By MS/MS	By matching	By MS/MS					1	1	2	2					61.304	60.723	2;3	3.1779e-05	70985	CM_M04493	112.13	70.125			106160000	8506800	21513000	22150000	53991000	0	0	0	0	4141	892	3950	24549;24550;24551;24552;24553;24554	19101;19102	19101	4329		2
ATVKDDLTK	GlyGly (K)	1103.58	0.582253	2076	P48553;P48553-2	TRAPPC10	Trafficking protein particle complex subunit 10	yes	no	0	1	0	1	By MS/MS	By matching	By matching					By matching	1	1	1					1	19.586	19.667	2	0.030329	23651	CM_M04492	57.59	30.46			66680000	23006000	21502000	1848100	0	0	0	0	20324000	4142	2076	3951	24555;24556;24557;24558	19103	19103	12665;12666		1
ATVLKAVHK	GlyGly (K)	1079.65	0.645128	198	O00411	POLRMT	DNA-directed RNA polymerase, mitochondrial	yes	yes	0	1	0	1	By MS/MS	By MS/MS	By matching						1	1	1						14.523	14.436	3	0.011623	17219	CM_M04492	47.198	23.043			15557000	5155900	5888600	4512600	0	0	0	0	0	4143	198	3952	24559;24560;24561	19104;19105	19104	773		2
ATVLLSMSK	Unmodified	948.531	0.531403	3578	Q53EL6;Q53EL6-2	PDCD4	Programmed cell death protein 4	yes	no	0	0	0	0					By MS/MS	By MS/MS	By matching						1	1	1		57.762	57.31	2	0.02267	69767	CM_M04382	67.897	37.336			43528000	0	0	0	0	13788000	15145000	14595000	0	4144	3578	3953	24562;24563;24564	19106;19107	19106			2
ATVLQKTSFTPVGDVFELNFMNVK	GlyGly (K)	2798.43	0.431302	1116	P04844;P04844-2	RPN2	Dolichyl-diphosphooligosaccharide--protein glycosyltransferase subunit 2	yes	no	0	1	0	1	By MS/MS	By MS/MS	By MS/MS	By MS/MS					1	1	1	1					114.88	114.68	3	2.0509e-16	135374	CM_M04492	153.25	136.53			676550000	210080000	160940000	132440000	173090000	0	0	0	0	4145	1116	3954	24565;24566;24567;24568	19108;19109;19110;19111	19108	5606		4
ATVMDVKPVDYR	GlyGly (K)	1506.75	0.750063	1676	P27694	RPA1	Replication protein A 70 kDa DNA-binding subunit;Replication protein A 70 kDa DNA-binding subunit, N-terminally processed	yes	yes	0	1	0	1					By MS/MS	By MS/MS	By matching						1	1	1		52.582	51.939	2	0.0039506	63304	CM_M04383	70.977	50.107			23950000	0	0	0	0	0	12691000	11259000	0	4146	1676	3955	24569;24570;24571	19112;19113	19113	9708		2
ATVMVMVKGVNK	GlyGly (K)	1389.75	0.747226	787	O75787;O75787-2	ATP6AP2	Renin receptor	yes	no	0	1	0	1	By matching	By matching	By MS/MS	By matching					1	1	1	1					49.107	48.843	3	0.0092941	58947	CM_M04494	42.061	26.322			286110000	72132000	65179000	69905000	78892000	0	0	0	0	4147	787	3956	24572;24573;24574;24575	19114	19114	3857		1
ATVNLLGEEKK	GlyGly (K)	1314.71	0.71433	2690	Q00765	REEP5	Receptor expression-enhancing protein 5	yes	yes	0	1	0	1	By MS/MS	By MS/MS	By MS/MS	By MS/MS	By MS/MS		By MS/MS	By matching	2	1	2	2	1		1	1	40.469	40.427	2;3	0.0016728	48778	CM_M04382	51.727	18.639			127180000	21467000	11114000	27105000	30906000	12806000	0	14087000	9698700	4148	2690	3957	24576;24577;24578;24579;24580;24581;24582;24583;24584;24585	19115;19116;19117;19118;19119;19120;19121;19122	19115	16839		5
ATVNTFGYIAK	Unmodified	1183.62	0.623724	754	O75533	SF3B1	Splicing factor 3B subunit 1	yes	yes	0	0	0	0					By MS/MS	By MS/MS	By MS/MS	By MS/MS					1	1	1	1	61.605	61.141	2	0.00021118	74496	CM_M04382	107.57	69.847			86664000	0	0	0	0	25939000	31472000	29252000	0	4149	754	3958	24586;24587;24588;24589	19123;19124;19125;19126;19127	19124			5
ATVNTFGYIAKAIGPHDVLATLLNNLK	GlyGly (K)	2967.62	0.618191	754	O75533	SF3B1	Splicing factor 3B subunit 1	yes	yes	0	1	0	1	By MS/MS	By MS/MS		By MS/MS					2	1		1					117.6	117.32	3;4	5.8622e-25	138643	CM_M04492	158.18	151.68			222410000	181150000	19483000	0	21785000	0	0	0	0	4150	754	3959	24590;24591;24592;24593	19128;19129;19130;19131	19129	3596;3599		4
ATVPIIKLTDQETEVK	GlyGly (K)	1898.04	0.0360577	3817	Q5XG87;Q5XG87-2	PAPD7	Non-canonical poly(A) RNA polymerase PAPD7	yes	no	0	1	0	1		By MS/MS								1							78.182	76.787	3	0.0021833	90573	CM_M04493	48.053	38.132			21904000	0	21904000	0	0	0	0	0	0	4151	3817	3960	24594	19132	19132	23489		1
ATVPKTEIR	GlyGly (K)	1127.63	0.629872	2536	P62847;P62847-2;P62847-3;P62847-4	RPS24	40S ribosomal protein S24	yes	no	0	1	0	1	By MS/MS	By MS/MS	By MS/MS	By matching	By MS/MS	By matching	By MS/MS	By MS/MS	2	2	2	1	2	2	2	2	22.621	22.619	2;3	0.0017818	26052	CM_M04494	78.113	48.339			1299600000	232580000	282920000	150630000	94457000	123990000	135270000	139340000	140360000	4152	2536	3961	24595;24596;24597;24598;24599;24600;24601;24602;24603;24604;24605;24606;24607;24608;24609	19133;19134;19135;19136;19137;19138;19139;19140;19141	19141	15852		8
ATVQAPGPPGLLDGTADDATTVDTLLASKSSCAGLLCR	GlyGly (K)	3912.92	0.919731	4023	Q6PJG6	BRAT1	BRCA1-associated ATM activator 1	yes	yes	0	1	0	1	By MS/MS	By MS/MS	By MS/MS	By MS/MS	By MS/MS				2	3	2	2	1				112.98	112.76	3;4	1.1033e-101	132943	CM_M04495	221.64	206.03			6306900000	1725300000	1401500000	1766000000	1383100000	31115000	0	0	0	4153	4023	3962	24610;24611;24612;24613;24614;24615;24616;24617;24618;24619	19142;19143;19144;19145;19146;19147;19148;19149;19150;19151	19151	24596		10
ATVQSVLLDSAGKACGVSVK	GlyGly (K)	2103.1	0.0994031	3929	Q6NUM9;Q6NUM9-2	RETSAT	All-trans-retinol 13,14-reductase	yes	no	0	1	0	1	By MS/MS	By MS/MS	By MS/MS	By MS/MS	By MS/MS	By MS/MS	By MS/MS	By matching	1	2	2	2	1	1	1	1	76.779	76.333	2;3	2.5138e-07	90183	CM_M04492	116.44	101.04			699440000	121710000	158400000	124750000	180490000	31146000	33382000	26531000	23027000	4154	3929	3963	24620;24621;24622;24623;24624;24625;24626;24627;24628;24629;24630	19152;19153;19154;19155;19156;19157;19158;19159;19160;19161	19155	24060;24062		10
ATVQVVGGLK	Unmodified	970.581	0.581131	102	CON__P01045-1			yes	yes	0	0	0	0				By matching		By MS/MS	By matching	By matching				1		1	1	1	47.362	47.376	2	0.029584	57733	CM_M04383	58.716	15.716		+	47254000	0	0	0	6480800	0	13045000	17447000	10281000	4155	102	3964	24631;24632;24633;24634	19162	19162			1
ATVTATTKVPEIR	Acetyl (Protein N-term)	1427.8	0.798394	7499	Q9Y230	RUVBL2	RuvB-like 2	yes	yes	1	0	0	1					By MS/MS	By MS/MS	By MS/MS	By MS/MS					1	1	1	1	65.332	65.177	2	5.2729e-05	78507	CM_M04385	120.06	84.617			180940000	0	0	0	0	32608000	59258000	50613000	38458000	4156	7499	3965	24635;24636;24637;24638	19163;19164;19165;19166	19166			4
ATVTATTKVPEIR	Acetyl (Protein N-term);GlyGly (K)	1541.84	0.841321	7499	Q9Y230	RUVBL2	RuvB-like 2	yes	yes	1	1	0	1	By MS/MS	By MS/MS	By MS/MS	By MS/MS	By MS/MS	By MS/MS	By MS/MS		1	1	1	1	1	1	1		66.592	65.937	2	8.7083e-22	77314	CM_M04493	187.42	129.46			551930000	73901000	89812000	64313000	80250000	72134000	91165000	80355000	0	4157	7499	3965	24639;24640;24641;24642;24643;24644;24645	19167;19168;19169;19170;19171;19172;19173	19171	40936		7
ATVTPSPVKGK	GlyGly (K)	1197.67	0.671737	6332	Q9H1E3;Q9H1E3-2	NUCKS1	Nuclear ubiquitous casein and cyclin-dependent kinase substrate 1	yes	no	0	1	0	1	By MS/MS	By MS/MS	By MS/MS	By MS/MS		By matching	By matching	By matching	1	2	2	1		1	2	1	16.046	16.155	2;3	0.00024682	19147	CM_M04493	101.64	53.14			60977000	8669700	15710000	14307000	7439200	0	4050400	7101800	3699800	4158	6332	3966	24646;24647;24648;24649;24650;24651;24652;24653;24654;24655	19174;19175;19176;19177;19178;19179	19176	35079		6
ATVVESSEKAYSEAHEISK	GlyGly (K)	2178.04	0.0440562	2482	P61981	YWHAG	14-3-3 protein gamma;14-3-3 protein gamma, N-terminally processed	yes	yes	0	1	0	1	By MS/MS	By MS/MS	By MS/MS	By MS/MS	By MS/MS	By matching		By MS/MS	2	2	1	2	2	2		2	45.875	45.649	3;4	1.2219e-09	55780	CM_M04492	156.39	140.27			551670000	132650000	107670000	62303000	125830000	41544000	34519000	0	47151000	4159	2482	3967	24656;24657;24658;24659;24660;24661;24662;24663;24664;24665;24666;24667;24668	19180;19181;19182;19183;19184;19185;19186;19187;19188;19189;19190	19185	15528;15529		11
ATVVGKPEK	GlyGly (K)	1041.58	0.581859	6311	Q9H0R4;Q9H0R4-2	HDHD2	Haloacid dehalogenase-like hydrolase domain-containing protein 2	yes	no	0	1	0	1				By MS/MS		By MS/MS						1		1			11.762	11.887	2	0.037642	12642	CM_M04383	66.351	38.133			0	0	0	0	0	0	0	0	0	4160	6311	3968	24669;24670	19191;19192	19191	34993		2
ATWETILDGKR	GlyGly (K)	1402.72	0.720478	3270	Q15022	SUZ12	Polycomb protein SUZ12	yes	yes	0	1	0	1	By MS/MS	By MS/MS	By MS/MS	By MS/MS					1	2	1	1					69.796	68.858	2;3	0.0055828	79410	CM_M04495	51.252	38.296			32612000	0	16583000	0	16029000	0	0	0	0	4161	3270	3969	24671;24672;24673;24674;24675	19193;19194;19195;19196;19197	19197	20642		5
ATWLLSPEKK	GlyGly (K)	1285.7	0.703037	5540	Q96GQ5;Q96GQ5-2	C16orf58	RUS1 family protein C16orf58	yes	no	0	1	0	1					By MS/MS	By MS/MS	By MS/MS	By MS/MS					1	1	1	1	54.755	54.636	2	0.0038403	66505	CM_M04384	88.136	50.587			66441000	0	0	0	0	16820000	17362000	15094000	17166000	4162	5540	3970	24676;24677;24678;24679	19198;19199;19200;19201	19200	31488;31489		4
ATYDKLCK	GlyGly (K)	1111.53	0.533194	2537	P62851	RPS25	40S ribosomal protein S25	yes	yes	0	1	0	1	By MS/MS	By matching	By MS/MS	By MS/MS	By matching	By matching	By matching	By matching	2	2	2	1	2	2	1	1	17.485	17.484	2;3	0.018171	19544	CM_M04495	90.308	67.784			585430000	120120000	160230000	131600000	103900000	30524000	30410000	4096800	4543600	4163	2537	3971	24680;24681;24682;24683;24684;24685;24686;24687;24688;24689;24690;24691;24692	19202;19203;19204;19205	19205	15861;15862		4
ATYEKECGNYPGFLTILR	GlyGly (K)	2245.08	0.083753	4922	Q8NI27	THOC2	THO complex subunit 2	yes	yes	0	1	0	1				By MS/MS				By matching				1				1	94.261	94.337	3	0.0013237	110791	CM_M04495	48.372	38.714			44010000	0	0	0	38435000	0	0	0	5574900	4164	4922	3972	24693;24694	19206	19206	28608		1
ATYINLKPAR	GlyGly (K)	1259.7	0.69862	6395	Q9H467	CUEDC2	CUE domain-containing protein 2	yes	yes	0	1	0	1					By MS/MS	By matching	By matching						1	1	1		43.017	42.659	3	0.001796	51536	CM_M04382	67.881	57.572			55893000	0	0	0	0	16260000	20122000	19511000	0	4165	6395	3973	24695;24696;24697	19207	19207	35353		1
ATYINLKPARK	GlyGly (K)	1387.79	0.793583	6395	Q9H467	CUEDC2	CUE domain-containing protein 2	yes	yes	0	1	0	2					By MS/MS	By MS/MS		By MS/MS					1	1		1	30.434	30.518	3	0.008074	36198	CM_M04383	58.37	51.71			105240000	0	0	0	0	40544000	33399000	0	31298000	4166	6395	3974	24698;24699;24700	19208;19209;19210	19209	35353		3
ATYLIMGGDDGDHFTITTHPESNQGILTTR	Unmodified	3260.54	0.540805	1569	P22223;P22223-2	CDH3	Cadherin-3	yes	no	0	0	0	0	By matching	By MS/MS		By matching	By MS/MS	By MS/MS	By MS/MS	By matching	1	1		1	1	1	1	1	91.837	91.234	4	1.7842e-22	111268	CM_M04384	107.76	100.47			192580000	26965000	26341000	0	30317000	35792000	26138000	25056000	21968000	4167	1569	3975	24701;24702;24703;24704;24705;24706;24707	19211;19212;19213;19214;19215	19214			5
ATYQNLDIYLLDDPLSAVDAHVGKHIFNK	GlyGly (K)	3383.72	0.715005	5256	Q92887	ABCC2	Canalicular multispecific organic anion transporter 1	yes	yes	0	1	0	1	By matching		By matching	By MS/MS					1		1	1					112.7	112.56	5	3.7449e-05	132348	CM_M04495	49.525	43.683			186380000	75875000	0	44036000	66469000	0	0	0	0	4168	5256	3976	24708;24709;24710	19216	19216	30281;30282		1
AVAALLTIPEAEK	Unmodified	1324.76	0.760217	4377	Q86VP6;Q86VP6-2	CAND1	Cullin-associated NEDD8-dissociated protein 1	yes	no	0	0	0	0	By MS/MS			By MS/MS					1			1					89.526	88.581	2	0.00066448	103501	CM_M04495	87.298	55.926			25446000	7057500	0	0	18388000	0	0	0	0	4169	4377	3977	24711;24712	19217;19218	19218			2
AVADDLQIQTK	Unmodified	1200.63	0.635017	7892				yes	no	0	0	0	0	By matching	By matching		By MS/MS	By matching		By matching	By matching	1	1		2	1		1	1	26.25	26.248	3	0.019702	31177	CM_M04495	39.918	14.706	+		367380000	56237000	67517000	0	119630000	44181000	0	35137000	44673000	4170	7892	3978	24713;24714;24715;24716;24717;24718;24719	19219	19219			1
AVADLALIPDVDIDSDGVFKYVLIRVHSAPR	Acetyl (Protein N-term)	3405.83	0.829641	6758	Q9NRX4;Q9NRX4-2	PHPT1	14 kDa phosphohistidine phosphatase	yes	no	1	0	0	2	By MS/MS	By MS/MS	By MS/MS	By MS/MS	By MS/MS	By MS/MS	By MS/MS	By MS/MS	2	2	1	1	2	2	2	2	118.2	118.09	3;4	3.8075e-33	143677	CM_M04385	158.8	150.93			5766700000	840890000	1253600000	348110000	482020000	356890000	859390000	943000000	682810000	4171	6758	3979	24720;24721;24722;24723;24724;24725;24726;24727;24728;24729;24730;24731;24732;24733	19220;19221;19222;19223;19224;19225;19226;19227;19228;19229;19230;19231;19232;19233;19234	19227			14
AVAELKAR	GlyGly (K)	970.556	0.555979	1956	P41250	GARS	Glycine--tRNA ligase	yes	yes	0	1	0	1	By matching	By matching	By MS/MS	By MS/MS	By MS/MS	By MS/MS	By matching	By matching	1	1	1	1	1	1	1	1	15.265	15.377	2	0.011337	17081	CM_M04494	108.98	20.248			239400000	55340000	45867000	39530000	48953000	16495000	11899000	14647000	6664700	4172	1956	3980	24734;24735;24736;24737;24738;24739;24740;24741	19235;19236;19237;19238	19237	11652		4
AVAEMVLKGR	GlyGly (K)	1186.65	0.649227	5422	Q96CU9;Q96CU9-3;Q96CU9-2	FOXRED1	FAD-dependent oxidoreductase domain-containing protein 1	yes	no	0	1	0	1	By MS/MS	By MS/MS	By MS/MS	By MS/MS					1	2	1	1					42.873	42.188	2;3	0.00034718	52298	CM_M04493	103.83	71.513			49854000	14284000	19569000	0	16000000	0	0	0	0	4173	5422	3981	24742;24743;24744;24745;24746	19239;19240;19241;19242;19243	19241	31005		5
AVAFFLESIAMHDIIAAEK	Unmodified	2075.08	0.0761484	2619	P78527;P78527-2	PRKDC	DNA-dependent protein kinase catalytic subunit	yes	no	0	0	0	0	By MS/MS	By matching	By MS/MS	By matching	By MS/MS	By MS/MS	By MS/MS	By matching	2	1	1	1	1	1	1	1	116.49	116.36	3	4.5727e-07	137535	CM_M04492	142.78	110.96			525620000	154240000	33729000	16386000	127140000	64609000	59692000	43474000	26348000	4174	2619	3982	24747;24748;24749;24750;24751;24752;24753;24754;24755	19244;19245;19246;19247;19248	19247			5
AVAFFLESIAMHDIIAAEKCFGTGAAGNR	GlyGly (K)	3180.55	0.548474	2619	P78527;P78527-2	PRKDC	DNA-dependent protein kinase catalytic subunit	yes	no	0	1	0	1	By MS/MS	By MS/MS	By MS/MS	By MS/MS					2	2	1	2					117.69	117.47	3;4	7.6558e-43	138787	CM_M04492	184.4	162.52			873060000	443080000	145360000	59788000	224830000	0	0	0	0	4175	2619	3983	24756;24757;24758;24759;24760;24761;24762	19249;19250;19251;19252;19253;19254;19255	19250	16339		7
AVAFGEMGLDYSYKCTTPVPEQHK	GlyGly (K)	2841.31	0.3102	5292	Q93075	TATDN2	Putative deoxyribonuclease TATDN2	yes	yes	0	1	0	1	By MS/MS								1								77.584	76.196	4	1.7498e-10	90095	CM_M04492	99.999	88.855			48923000	48923000	0	0	0	0	0	0	0	4176	5292	3984	24763	19256	19256	30526		1
AVAFSPVTELKK	GlyGly (K)	1402.78	0.782015	1468	P17858;P17858-2	PFKL	ATP-dependent 6-phosphofructokinase, liver type	yes	no	0	1	0	1	By MS/MS	By MS/MS	By MS/MS	By MS/MS	By MS/MS	By MS/MS	By MS/MS	By MS/MS	1	1	2	1	1	1	1	1	61.682	61.273	3	9.5008e-05	73644	CM_M04385	90.653	36.97			282880000	24466000	24115000	47367000	47269000	38321000	36348000	33962000	31031000	4177	1468	3985	24764;24765;24766;24767;24768;24769;24770;24771;24772	19257;19258;19259;19260;19261;19262;19263;19264;19265;19266	19260	8284		10
AVAGDASESALLK	Unmodified	1230.65	0.645581	1123	P05023;P05023-4;P05023-3;P05023-2	ATP1A1	Sodium/potassium-transporting ATPase subunit alpha-1	yes	no	0	0	0	0				By MS/MS								1					47.526	47.923	2	0.0094565	57894	CM_M04495	63.073	20.475			19192000	0	0	0	19192000	0	0	0	0	4178	1123	3986	24773	19267	19267			1
AVAGDASESALLKCIELCCGSVK	GlyGly (K)	2551.21	0.208044	1123	P05023;P05023-4;P05023-3;P05023-2	ATP1A1	Sodium/potassium-transporting ATPase subunit alpha-1	yes	no	0	1	0	1	By MS/MS	By MS/MS		By MS/MS	By matching				1	2		1	1				92.429	91.432	2;3	1.9966e-10	108423	CM_M04493	118.13	106.69			580070000	170060000	262900000	0	128990000	18124000	0	0	0	4179	1123	3987	24774;24775;24776;24777;24778	19268;19269;19270;19271	19270	5667;5668		4
AVAGDIIKAATELDR	GlyGly (K)	1655.88	0.884249	3919	Q6NSI4;Q6NSI4-4;Q6NSI4-3	CXorf57	Uncharacterized protein CXorf57	yes	no	0	1	0	1	By MS/MS	By matching	By MS/MS	By MS/MS	By matching				1	1	1	1	1				88.427	87.794	3	1.4105e-05	102678	CM_M04495	100.45	79.597			120380000	20759000	32790000	24386000	31550000	10895000	0	0	0	4180	3919	3988	24779;24780;24781;24782;24783	19272;19273;19274	19274	24014		3
AVAGGDEQVAMKCAIWLAEQR	GlyGly (K)	2416.16	0.162748	6188	Q9BYM8	RBCK1	RanBP-type and C3HC4-type zinc finger-containing protein 1	yes	yes	0	1	0	1	By MS/MS	By MS/MS	By MS/MS	By MS/MS	By MS/MS	By MS/MS			1	1	1	1	1	1			94.391	93.625	3	1.3424e-06	109813	CM_M04495	91.637	76.383			227190000	41885000	39298000	36136000	40286000	36354000	33234000	0	0	4181	6188	3989	24784;24785;24786;24787;24788;24789	19275;19276;19277;19278;19279;19280	19280	34417		6
AVAISLPKGVVEVTHDLQK	GlyGly (K)	2117.18	0.184453	2169	P50454	SERPINH1	Serpin H1	yes	yes	0	1	0	1	By MS/MS	By MS/MS			By MS/MS				1	1			1				93.751	92.752	3	7.0311e-05	110401	CM_M04492	79.676	65.635			91479000	37586000	42485000	0	0	11408000	0	0	0	4182	2169	3990	24790;24791;24792	19281;19282;19283	19282	13434;13435		3
AVAKAAETIIDTK	GlyGly (K)	1443.79	0.793308	6262	Q9GZS1;Q9GZS1-1	POLR1E	DNA-directed RNA polymerase I subunit RPA49	yes	no	0	1	0	1	By MS/MS	By MS/MS	By MS/MS	By MS/MS	By matching	By MS/MS	By MS/MS	By MS/MS	2	2	2	2	1	1	1	1	46.339	46.05	2;3	9.3574e-06	56857	CM_M04492	107.18	79.351			354510000	64056000	61713000	63774000	65323000	38386000	30125000	31131000	0	4183	6262	3991	24793;24794;24795;24796;24797;24798;24799;24800;24801;24802;24803;24804	19284;19285;19286;19287;19288;19289;19290;19291;19292;19293	19287	34769		7
AVAKQQNVQSASQDEK	GlyGly (K)	1843.9	0.902418	3495	Q2M389	KIAA1033	WASH complex subunit 7	yes	yes	0	1	0	1					By MS/MS	By MS/MS	By MS/MS	By MS/MS					2	2	2	2	11.2	11.397	2;3	1.6565e-14	12426	CM_M04384	171.05	139.05			361930000	0	0	0	0	84002000	77931000	99268000	100730000	4184	3495	3992	24805;24806;24807;24808;24809;24810;24811;24812	19294;19295;19296;19297;19298;19299;19300;19301	19299	21867;21868		8
AVALDTYEKGQLTSSMVDDVFYIVK	GlyGly (K)	2905.44	0.441926	6526	Q9H9E3;Q9H9E3-3	COG4	Conserved oligomeric Golgi complex subunit 4	yes	no	0	1	0	1	By MS/MS			By MS/MS					1			2					114.44	114.23	3	7.3408e-19	135083	CM_M04492	113.54	103.55			140670000	60224000	0	0	80443000	0	0	0	0	4185	6526	3993	24813;24814;24815	19302;19303	19302	36021		1
AVALTSTKPAL	GlyGly (K)	1184.68	0.676488	4257	Q7Z404;Q7Z404-1;Q7Z404-3	TMC4	Transmembrane channel-like protein 4	yes	no	0	1	0	1		By MS/MS								1							61.852	60.273	2	0.052027	70472	CM_M04493	51.346	21.091			0	0	0	0	0	0	0	0	0	4186	4257	3994	24816	19304	19304	25721		1
AVALYFIDK	Unmodified	1038.58	0.574983	1317;5311	P11387;Q969P6;Q969P6-2	TOP1;TOP1MT	DNA topoisomerase 1;DNA topoisomerase I, mitochondrial	no	no	0	0	0	0	By MS/MS	By MS/MS	By MS/MS	By matching	By matching	By matching	By MS/MS	By MS/MS	1	1	1	1	1	1	1	1	83.926	83.485	2	0.014157	101527	CM_M04385	78.334	38.792			527090000	46249000	81498000	41695000	105400000	67081000	89058000	62149000	33952000	4187	1317;5311	3995	24817;24818;24819;24820;24821;24822;24823;24824	19305;19306;19307;19308;19309;19310;19311	19306			7
AVALYFIDKLALR	GlyGly (K)	1605.92	0.924263	1317;5311	P11387;Q969P6;Q969P6-2	TOP1;TOP1MT	DNA topoisomerase 1;DNA topoisomerase I, mitochondrial	no	no	0	1	0	1	By MS/MS	By matching		By matching					1	1		1					112.3	111.98	3	0.00010052	132265	CM_M04492	85.522	73.879			65097000	41256000	11823000	0	12018000	0	0	0	0	4188	1317;5311	3996	24825;24826;24827	19312	19312	7034		1
AVANETGAFFFLINGPEIMSK	Unmodified	2255.13	0.129641	2340	P55072	VCP	Transitional endoplasmic reticulum ATPase	yes	yes	0	0	0	0				By MS/MS	By MS/MS	By MS/MS	By MS/MS	By MS/MS				1	1	1	1	1	117.75	117.7	2	7.2944e-18	138607	CM_M04495	173.19	75.958			532050000	0	0	0	238330000	79707000	75790000	81152000	57069000	4189	2340	3997	24828;24829;24830;24831;24832	19313;19314;19315;19316;19317	19317			5
AVANETGAFFFLINGPEIMSK	Oxidation (M)	2271.12	0.124555	2340	P55072	VCP	Transitional endoplasmic reticulum ATPase	yes	yes	0	0	1	0	By MS/MS		By MS/MS	By matching			By matching		1		1	1			1		116	115.9	2	9.0213e-09	136854	CM_M04492	131.86	112.28			115430000	36241000	0	18406000	44165000	0	0	16618000	0	4190	2340	3997	24833;24834;24835;24836	19318;19319	19318		1083	2
AVANGKVLPNDPVFLEPHEEMTLCK	GlyGly (K)	2921.44	0.441549	2234	P51946	CCNH	Cyclin-H	yes	yes	0	1	0	1		By MS/MS		By MS/MS						1		1					86.285	85.388	4	0.0003472	100979	CM_M04493	46.307	37.921			66684000	0	38005000	0	28679000	0	0	0	0	4191	2234	3998	24837;24838	19320;19321	19320	13912;13913		2
AVANQTSATFLR	Unmodified	1277.67	0.672799	2491	P62191;P62191-2	PSMC1	26S protease regulatory subunit 4	yes	no	0	0	0	0	By matching				By MS/MS	By MS/MS	By MS/MS		1				1	1	1		50.019	49.37	2	0.0038512	60162	CM_M04384	77.379	34.51			63523000	52337000	0	0	0	0	0	11186000	0	4192	2491	3999	24839;24840;24841;24842	19322;19323;19324	19324			2
AVANSSPVNPVVFFDVSIGGQEVGR	Acetyl (Protein N-term)	2586.31	0.307816	495	O43447	PPIH	Peptidyl-prolyl cis-trans isomerase H	yes	yes	1	0	0	0					By MS/MS								1				120.46	120.46	2	5.0021e-38	146783	CM_M04382	126.63	107.9			0	0	0	0	0	0	0	0	0	4193	495	4000	24843	19325	19325			1
AVANYDSVEEGEKVVK	GlyGly (K)	1849.91	0.905772	2214	P51659;P51659-3;P51659-2	HSD17B4	Peroxisomal multifunctional enzyme type 2;(3R)-hydroxyacyl-CoA dehydrogenase;Enoyl-CoA hydratase 2	yes	no	0	1	0	1				By MS/MS								1					44.874	45.222	3	0.0034262	54584	CM_M04495	42.813	24.711			20735000	0	0	0	20735000	0	0	0	0	4194	2214	4001	24844	19326	19326	13830		1
AVAPGDKPK	GlyGly (K)	995.54	0.539994	1122	P04920;P04920-2;P04920-3	SLC4A2	Anion exchange protein 2	yes	no	0	1	0	1		By matching		By MS/MS			By matching			1		1			1		2.3072	2.3709	2	0.036712	1928	CM_M04495	54.611	31.682			15455000	0	7369600	0	5903200	0	0	2181800	0	4195	1122	4002	24845;24846;24847	19327	19327	5648;5649		1
AVAPGDKPKIQEVK	GlyGly (K)	1592.89	0.888606	1122	P04920;P04920-2;P04920-3	SLC4A2	Anion exchange protein 2	yes	no	0	1	0	2			By MS/MS	By MS/MS	By matching	By matching	By matching	By matching			1	1	1	1	1	1	23.206	23.461	4	0.0053057	27723	CM_M04495	48.112	32.567			56500000	0	0	15275000	14234000	8579700	5223400	6048700	7138900	4196	1122	4003	24848;24849;24850;24851;24852;24853	19328;19329	19329	5648;5649;5650		2
AVAQAGTVGTLLIVK	Unmodified	1439.87	0.871165	3531	Q3LXA3;Q3LXA3-2	DAK	Bifunctional ATP-dependent dihydroxyacetone kinase/FAD-AMP lyase (cyclizing);ATP-dependent dihydroxyacetone kinase;FAD-AMP lyase (cyclizing)	yes	no	0	0	0	0	By MS/MS	By matching	By MS/MS	By MS/MS			By matching		1	1	1	1			1		89.949	89.265	2	0.00012081	105860	CM_M04492	104.82	88.686			108490000	35481000	7727000	9251500	46338000	0	0	9694100	0	4197	3531	4004	24854;24855;24856;24857;24858	19330;19331;19332	19330			3
AVAQALEVIPR	Unmodified	1165.68	0.681907	2104	P49368;P49368-2	CCT3	T-complex protein 1 subunit gamma	yes	no	0	0	0	0	By matching			By MS/MS					1			1					76.806	75.982	2	0.0049518	88073	CM_M04495	77.662	58.88			43841000	7565800	0	0	36275000	0	0	0	0	4198	2104	4005	24859;24860	19333	19333			1
AVAQLSLELEKEQNR	GlyGly (K)	1840.96	0.96429	5381	Q96BQ5	CCDC127	Coiled-coil domain-containing protein 127	yes	yes	0	1	0	1				By matching			By MS/MS	By matching				1			1	1	61.019	61.087	3	0.0043185	74609	CM_M04384	43.592	31.8			47627000	0	0	0	13477000	0	0	20309000	13841000	4199	5381	4006	24861;24862;24863	19334	19334	30870		1
AVASAAAALVLK	Unmodified	1083.67	0.665195	7661	Q9Y490	TLN1	Talin-1	yes	yes	0	0	0	0	By MS/MS	By MS/MS	By MS/MS	By MS/MS	By MS/MS	By matching	By MS/MS	By MS/MS	1	1	1	1	1	1	1	1	76.939	76.503	2	0.001344	90637	CM_M04492	85.731	31.573			131000000	29075000	17128000	18014000	29406000	9911100	10469000	8859000	8135900	4200	7661	4007	24864;24865;24866;24867;24868;24869;24870;24871	19335;19336;19337;19338;19339;19340;19341	19338			6
AVASFKHALK	GlyGly (K)	1184.67	0.666592	3441	Q16637;Q16637-3;Q16637-4;Q16637-2	SMN1	Survival motor neuron protein	yes	no	0	1	0	1	By MS/MS	By MS/MS			By MS/MS	By MS/MS			1	1			1	1			24.77	24.256	3	0.001562	28222	CM_M04383	54.539	35.794			46810000	11043000	16750000	0	0	11788000	7229200	0	0	4201	3441	4008	24872;24873;24874;24875	19342;19343;19344;19345	19343	21550		2
AVASQLDCNFLK	Unmodified	1364.68	0.675836	2516	P62333	PSMC6	26S protease regulatory subunit 10B	yes	yes	0	0	0	0				By MS/MS								1					70.958	70.612	2	0.034503	81738	CM_M04495	59.426	18.397			0	0	0	0	0	0	0	0	0	4202	2516	4009	24876	19346	19346			1
AVASQLDCNFLKVVSSSIVDK	GlyGly (K)	2393.23	0.22606	2516	P62333	PSMC6	26S protease regulatory subunit 10B	yes	yes	0	1	0	1	By MS/MS	By MS/MS	By MS/MS	By MS/MS	By MS/MS	By MS/MS	By MS/MS		1	1	2	1	1	1	1		112.87	112.74	2;3	4.3983e-32	132063	CM_M04494	187.89	167.88			13519000000	3944800000	3859600000	2577600000	2633600000	204720000	172070000	126590000	0	4203	2516	4010	24877;24878;24879;24880;24881;24882;24883;24884	19347;19348;19349;19350;19351;19352;19353;19354	19353	15718;15719		8
AVASQLGLLDEIKTEPDNAQEYCHR	GlyGly (K)	2970.41	0.414148	3694	Q5SVZ6	ZMYM1	Zinc finger MYM-type protein 1	yes	yes	0	1	0	1	By matching			By matching	By MS/MS	By matching		By matching	1			1	1	1		1	83.261	82.823	4	5.1584e-07	100996	CM_M04382	71.428	59.463			99235000	24125000	0	0	11792000	23226000	30026000	0	10066000	4204	3694	4011	24885;24886;24887;24888;24889	19355	19355	22854		1
AVATVGPISVAIDAGHESFLFYK	Unmodified	2391.25	0.247447	1178	P07711	CTSL	Cathepsin L1;Cathepsin L1 heavy chain;Cathepsin L1 light chain	yes	yes	0	0	0	0	By matching	By matching	By MS/MS	By matching		By matching	By matching		1	1	1	1		1	1		114.09	113.89	3	3.1463e-11	133481	CM_M04494	142.99	128.52			830040000	248440000	218110000	156230000	174290000	0	18552000	14430000	0	4205	1178	4012	24890;24891;24892;24893;24894;24895	19356	19356			1
AVAVDSTGTYMATSGLDHQLKIFDLR	GlyGly (K)	2922.45	0.454557	378	O15213	WDR46	WD repeat-containing protein 46	yes	yes	0	1	0	1	By MS/MS			By matching					1			1					104.26	103.36	4	5.4613e-05	122968	CM_M04492	56.131	44.278			31789000	17169000	0	0	14620000	0	0	0	0	4206	378	4013	24896;24897	19357	19357	1741		1
AVAVKVAEGQHK	GlyGly (K)	1349.74	0.741547	4394	Q86WA8;Q86WA8-2	LONP2	Lon protease homolog 2, peroxisomal	yes	no	0	1	0	1	By MS/MS	By MS/MS	By MS/MS	By matching					1	1	1	1					14.072	14.093	2;3	0.019115	16469	CM_M04492	41.48	27.671			8708200	0	5519100	0	3189100	0	0	0	0	4207	4394	4014	24898;24899;24900;24901	19358;19359;19360	19358	26372		3
AVAVVVDPIQSVK	Unmodified	1323.78	0.776202	215	O00487	PSMD14	26S proteasome non-ATPase regulatory subunit 14	yes	yes	0	0	0	0	By MS/MS			By MS/MS	By MS/MS	By MS/MS	By MS/MS	By MS/MS	1			1	1	1	1	1	80.886	80.495	2	1.3163e-05	98970	CM_M04383	105.86	87.083			135950000	15649000	0	0	24779000	17946000	26983000	30186000	20404000	4208	215	4015	24902;24903;24904;24905;24906;24907	19361;19362;19363;19364;19365;19366;19367	19362			7
AVAVVVDPIQSVKGK	GlyGly (K)	1622.94	0.935556	215	O00487	PSMD14	26S proteasome non-ATPase regulatory subunit 14	yes	yes	0	1	0	1	By MS/MS	By MS/MS	By MS/MS	By MS/MS	By MS/MS	By MS/MS	By MS/MS	By MS/MS	2	2	2	2	2	2	2	2	69.63	69.168	2;3	2.7359e-31	84526	CM_M04383	196.76	170.09			9713500000	1508300000	1690200000	1214400000	1228200000	1031300000	1311100000	927790000	802140000	4209	215	4016	24908;24909;24910;24911;24912;24913;24914;24915;24916;24917;24918;24919;24920;24921;24922;24923	19368;19369;19370;19371;19372;19373;19374;19375;19376;19377;19378;19379;19380;19381;19382;19383;19384;19385;19386;19387;19388	19370	896;897		21
AVAVVVDPIQSVKGKVVIDAFR	2 GlyGly (K)	2537.43	0.432957	215	O00487	PSMD14	26S proteasome non-ATPase regulatory subunit 14	yes	yes	0	2	0	2	By MS/MS	By MS/MS	By MS/MS	By MS/MS					1	1	1	1					103.59	102.81	4	1.8931e-09	121074	CM_M04495	111.95	105			119390000	44812000	32240000	19547000	22786000	0	0	0	0	4210	215	4017	24924;24925;24926;24927	19389;19390;19391;19392;19393;19394;19395	19394	896;897		7
AVAYVNSYGEFVEHHKIK	GlyGly (K)	2204.1	0.101452	4378	Q86VQ6	TXNRD3	Thioredoxin reductase 3	yes	yes	0	1	0	1				By MS/MS			By matching					1			1		57.464	57.169	4	0.0019847	65197	CM_M04495	43.532	32.67			31785000	0	0	0	21972000	0	0	9813000	0	4211	4378	4018	24928;24929	19396	19396	26307		1
AVCALLNSGGGIIKAEIENK	GlyGly (K)	2170.14	0.141602	2854	Q08AF3;Q08AF3-2	SLFN5	Schlafen family member 5	yes	no	0	1	0	1	By MS/MS	By MS/MS		By matching					1	1		1					92.422	91.267	3	1.7714e-05	108262	CM_M04493	85.937	68.655			44862000	14824000	14035000	0	16003000	0	0	0	0	4212	2854	4019	24930;24931;24932	19397;19398	19398	17722;17723		2
AVCEEKIR	GlyGly (K)	1117.56	0.554992	3561	Q4G176	ACSF3	Acyl-CoA synthetase family member 3, mitochondrial	yes	yes	0	1	0	1	By MS/MS	By MS/MS	By matching	By MS/MS	By matching		By matching	By matching	1	1	1	1	1		1	1	13.255	13.413	2	0.017788	15653	CM_M04492	94.407	38.397			83305000	16462000	18937000	17453000	14024000	4024200	0	8749000	3655700	4213	3561	4020	24933;24934;24935;24936;24937;24938;24939	19399;19400;19401	19399	22190		3
AVCESFHLAKDSGFK	GlyGly (K)	1808.85	0.851568	6536	Q9H9T3;Q9H9T3-2;Q9H9T3-4;Q9H9T3-5	ELP3	Elongator complex protein 3	yes	no	0	1	0	1	By MS/MS	By MS/MS	By MS/MS	By MS/MS	By MS/MS	By MS/MS	By MS/MS	By MS/MS	2	2	2	2	2	3	2	2	48.772	48.548	2;3;4	1.6037e-05	60303	CM_M04383	107.35	71.611			3140800000	605620000	682640000	553620000	587460000	187020000	185320000	198500000	140600000	4214	6536	4021	24940;24941;24942;24943;24944;24945;24946;24947;24948;24949;24950;24951;24952;24953;24954;24955;24956	19402;19403;19404;19405;19406;19407;19408;19409;19410;19411;19412;19413;19414;19415;19416	19404	36067		15
AVCGFHLGYLDGEVELVSGVVAR	Unmodified	2446.23	0.23148	5828	Q99536;Q99536-3;Q99536-2	VAT1	Synaptic vesicle membrane protein VAT-1 homolog	yes	no	0	0	0	0	By matching	By matching				By matching	By MS/MS		1	1				1	1		113.85	113.57	3	6.7408e-06	138348	CM_M04384	64.422	55.773			173470000	91074000	38163000	0	0	0	16947000	27288000	0	4215	5828	4022	24957;24958;24959;24960	19417	19417			1
AVCGLDKLK	GlyGly (K)	1116.6	0.596129	5269	Q92966	SNAPC3	snRNA-activating protein complex subunit 3	yes	yes	0	1	0	1			By MS/MS	By matching	By matching	By matching	By matching				1	1	1	1	1		35.473	35.466	2	0.015788	41978	CM_M04494	67.169	30.468			90451000	0	0	27726000	26478000	10962000	14038000	11247000	0	4216	5269	4023	24961;24962;24963;24964;24965	19418	19418	30397;30398		1
AVCLDHAKLGEGK	GlyGly (K)	1510.76	0.756211	218	O00507;O00507-2	USP9Y	Probable ubiquitin carboxyl-terminal hydrolase FAF-Y	yes	no	0	1	0	1			By MS/MS	By MS/MS			By matching				1	1			1		27.673	27.999	3	0.0011656	32605	CM_M04494	63.181	33.492			28587000	0	0	11714000	11262000	0	0	5611200	0	4217	218	4024	24966;24967;24968	19419;19420	19419	924		2
AVCMLSNTTAIAEAWAR	Unmodified	1863.9	0.897138	2588;4162;4163;2589	P68363;P68363-2;P68366;P68366-2;Q71U36;P0DPH8;P0DPH7;P0DPH7-2;Q6PEY2;Q71U36-2	TUBA1B;TUBA4A;TUBA1A;TUBA3E	Tubulin alpha-1B chain;Tubulin alpha-4A chain;Tubulin alpha-1A chain;Tubulin alpha-3E chain	no	no	0	0	0	0	By MS/MS			By MS/MS					1			1					104.36	103.46	2	9.1047e-21	121684	CM_M04495	179.35	155.27			398180000	186090000	0	0	212090000	0	0	0	0	4218	2588;2589;4162;4163	4025	24969;24970	19421;19422	19422			1
AVCMLSNTTAVAEAWAR	Unmodified	1849.88	0.881488	5933	Q9BQE3	TUBA1C	Tubulin alpha-1C chain	yes	yes	0	0	0	0	By MS/MS			By matching					1			1					96.123	95.139	2	5.1283e-07	113115	CM_M04492	155.99	122.12			99078000	36491000	0	0	62587000	0	0	0	0	4219	5933	4026	24971;24972	19423	19423			1
AVCPDLVDKYLEETSIR	GlyGly (K)	2121.04	0.0412195	770	O75618;O75618-2	DEDD	Death effector domain-containing protein	yes	no	0	1	0	1	By MS/MS	By MS/MS	By MS/MS	By MS/MS					1	1	1	1					96.968	96.125	3	0.00015277	114069	CM_M04493	74.141	64.353			67733000	15677000	19085000	17331000	15640000	0	0	0	0	4220	770	4027	24973;24974;24975;24976	19424;19425;19426;19427	19425	3681		4
AVCVEAGMIALR	Unmodified	1288.66	0.663162	1473	P17980	PSMC3	26S protease regulatory subunit 6A	yes	yes	0	0	0	0	By MS/MS	By MS/MS	By MS/MS	By MS/MS					1	1	1	1					81.771	81.116	2	2.5424e-07	94203	CM_M04495	138.4	89.602			349320000	113720000	60482000	54659000	120460000	0	0	0	0	4221	1473	4028	24977;24978;24979;24980	19428;19429;19430;19431	19431			2
AVCVLKGDGPVQGIINFEQK	GlyGly (K)	2285.18	0.183801	1055	P00441	SOD1	Superoxide dismutase [Cu-Zn]	yes	yes	0	1	0	1	By matching	By MS/MS	By matching	By matching					1	1	1	1					92.728	91.893	3	9.9348e-05	108916	CM_M04493	66.874	57.086			109900000	27485000	28453000	28478000	25486000	0	0	0	0	4222	1055	4029	24981;24982;24983;24984	19432	19432	5214		1
AVDALLTHCK	Unmodified	1126.58	0.580479	827	O76021	RSL1D1	Ribosomal L1 domain-containing protein 1	yes	yes	0	0	0	0	By matching	By matching	By matching	By MS/MS					1	1	1	1					37.348	37.052	3	0.03864	44529	CM_M04495	32.523	24.852			23914000	4773500	5467800	4703800	8968300	0	0	0	0	4223	827	4030	24985;24986;24987;24988	19433	19433			1
AVDALLTHCKSR	GlyGly (K)	1483.76	0.756546	827	O76021	RSL1D1	Ribosomal L1 domain-containing protein 1	yes	yes	0	1	0	1			By MS/MS	By MS/MS							1	1					29.168	29.627	3	0.0027012	35428	CM_M04495	57.802	36.501			19214000	0	0	6416900	12797000	0	0	0	0	4224	827	4031	24989;24990	19434;19435;19436	19436	4030		3
AVDAPVMAMKYYTSK	GlyGly (K)	1787.86	0.858627	2317	P54277;P54277-3;P54277-2	PMS1	PMS1 protein homolog 1	yes	no	0	1	0	1	By MS/MS	By MS/MS	By MS/MS	By MS/MS	By MS/MS				1	1	1	1	1				73.472	72.889	3	0.00016609	84478	CM_M04495	79.022	67.106			131610000	21933000	41115000	23358000	28237000	16968000	0	0	0	4225	2317	4032	24991;24992;24993;24994;24995	19437;19438;19439;19440;19441	19441	14512;14513		5
AVDCFTAALSVRPNDYLLWNKLGATLANGNQSEEAVAAYR	GlyGly (K)	4482.2	0.202646	2172	P50542;P50542-4;P50542-2;P50542-3	PEX5	Peroxisomal targeting signal 1 receptor	yes	no	0	1	0	2	By MS/MS			By matching					1			1					114.2	113.96	4	1.3275e-31	134511	CM_M04492	99.143	94.888			190770000	121870000	0	0	68906000	0	0	0	0	4226	2172	4033	24996;24997	19442	19442	13463		1
AVDCPENIKK	GlyGly (K)	1286.63	0.628885	293	O14757;O14757-3	CHEK1	Serine/threonine-protein kinase Chk1	yes	no	0	1	0	1	By MS/MS	By MS/MS	By MS/MS	By MS/MS	By MS/MS	By matching	By MS/MS	By matching	2	2	1	1	1	1	1	1	17.823	17.791	2;3	0.00040173	20046	CM_M04494	105.57	71.49			221320000	65072000	64877000	27082000	33242000	7889300	7163600	7553500	8445100	4227	293	4034	24998;24999;25000;25001;25002;25003;25004;25005;25006;25007	19443;19444;19445;19446;19447;19448;19449;19450	19449	1269;1270		8
AVDCYLKVR	GlyGly (K)	1236.63	0.628492	7201	Q9UG01;Q9UG01-2	IFT172	Intraflagellar transport protein 172 homolog	yes	no	0	1	0	1	By MS/MS								1								42.378	41.326	2	0.02873	51123	CM_M04492	76.899	54.751			0	0	0	0	0	0	0	0	0	4228	7201	4035	25008	19451	19451	39390		1
AVDDGVNTFK	Unmodified	1064.51	0.513839	2187	P50990;P50990-2;P50990-3	CCT8	T-complex protein 1 subunit theta	yes	no	0	0	0	0		By matching	By matching	By MS/MS	By matching	By matching				1	1	1	1	1			36.53	36.327	2	0.0002776	43480	CM_M04495	108.74	61.676			68892000	0	7961900	5686200	45564000	6884600	2795100	0	0	4229	2187	4036	25009;25010;25011;25012;25013	19452	19452			1
AVDDGVNTFKVLTR	GlyGly (K)	1647.86	0.858034	2187	P50990;P50990-2;P50990-3	CCT8	T-complex protein 1 subunit theta	yes	no	0	1	0	1	By MS/MS	By MS/MS	By MS/MS	By MS/MS	By MS/MS	By MS/MS	By MS/MS	By MS/MS	2	2	2	2	2	1	2	2	69.453	69.038	2;3	1.5578e-36	84479	CM_M04383	206.11	175.86			1573300000	239290000	404110000	167800000	170720000	186980000	35748000	183080000	185560000	4230	2187	4037	25014;25015;25016;25017;25018;25019;25020;25021;25022;25023;25024;25025;25026;25027;25028	19453;19454;19455;19456;19457;19458;19459;19460;19461;19462;19463;19464;19465;19466;19467;19468	19455	13630		16
AVDDLNLHSYSNLPIWVNKLDMEIER	GlyGly (K)	3197.58	0.581548	3152	Q14204	DYNC1H1	Cytoplasmic dynein 1 heavy chain 1	yes	yes	0	1	0	1	By MS/MS	By MS/MS	By MS/MS	By MS/MS					1	1	1	1					113.56	113.35	4	4.0457e-14	133010	CM_M04494	100.88	77.204			414830000	140160000	99271000	60586000	114810000	0	0	0	0	4231	3152	4038	25029;25030;25031;25032	19469;19470;19471;19472	19471	19582		4
AVDDPGLVFNQLPKMLYPEYHK	GlyGly (K)	2687.34	0.341759	7312	Q9UJX0;Q9UJX0-2	OSGIN1	Oxidative stress-induced growth inhibitor 1	yes	no	0	1	0	1	By MS/MS	By MS/MS	By MS/MS	By MS/MS	By matching				1	1	1	1	1				110.72	110.53	4	2.1454e-09	130617	CM_M04493	107.39	99.399			1993000000	581570000	680760000	286100000	432340000	12214000	0	0	0	4232	7312	4039	25033;25034;25035;25036;25037	19473;19474;19475;19476;19477	19474	39926;39927		5
AVDDPGLVFNQLPKMLYPEYHK	Oxidation (M);GlyGly (K)	2703.34	0.336673	7312	Q9UJX0;Q9UJX0-2	OSGIN1	Oxidative stress-induced growth inhibitor 1	yes	no	0	1	1	1		By MS/MS		By MS/MS						2		1					98.357	97.188	4	0.00041844	114274	CM_M04495	45.011	36.724			147000000	0	105420000	0	41577000	0	0	0	0	4233	7312	4039	25038;25039;25040	19478;19479;19480	19480	39926;39927	2168	1
AVDEFYSKIEGQK	GlyGly (K)	1626.79	0.788951	610	O60524;O60524-4;O60524-3;O60524-5	NEMF	Nuclear export mediator factor NEMF	yes	no	0	1	0	1		By MS/MS		By MS/MS	By matching	By matching		By MS/MS		1		1	1	1		1	56.961	56.513	2;3	0.006231	64324	CM_M04495	44.89	22.844			86711000	0	14803000	0	28937000	7239200	8420100	0	27311000	4234	610	4040	25041;25042;25043;25044;25045	19481;19482;19483	19483	2985;2986		3
AVDEKGWEYGITIPPDHKPK	GlyGly (K)	2393.2	0.20156	7030	Q9NZM1;Q9NZM1-6;Q9NZM1-3;Q9NZM1-2;Q9NZM1-5	MYOF	Myoferlin	yes	no	0	1	0	2	By MS/MS	By MS/MS	By MS/MS	By MS/MS			By MS/MS	By MS/MS	1	1	1	1			1	1	60.894	60.452	4	0.00013513	68889	CM_M04494	67.396	59.307			336440000	61078000	65269000	56082000	63999000	0	0	41665000	48348000	4235	7030	4041	25046;25047;25048;25049;25050;25051	19484;19485;19486;19487;19488;19489;19490;19491;19492;19493	19490	38537		10
AVDGKAVCGQCER	GlyGly (K)	1562.69	0.692959	394	O15304;O15304-2	SIVA1	Apoptosis regulatory protein Siva	yes	no	0	1	0	1	By matching		By matching	By matching		By MS/MS	By MS/MS	By MS/MS	1		1	1		1	1	1	13.396	13.609	2	0.0039716	15166	CM_M04384	68.536	34.575			41287000	6066400	0	6349100	6275600	0	7951100	8126200	6518700	4236	394	4042	25052;25053;25054;25055;25056;25057	19494;19495;19496	19495	1826		3
AVDIPHMDIEALK	Unmodified	1450.75	0.749001	2547	P62906	RPL10A	60S ribosomal protein L10a	yes	yes	0	0	0	0	By MS/MS			By matching					1			1					87.902	86.979	3	0.034372	103222	CM_M04492	31.071	23.691			31530000	9743600	0	0	21786000	0	0	0	0	4237	2547	4043	25058;25059	19497	19497			1
AVDIPHMDIEALKK	GlyGly (K)	1692.89	0.886891	2547	P62906	RPL10A	60S ribosomal protein L10a	yes	yes	0	1	0	1	By MS/MS	By MS/MS	By MS/MS	By MS/MS	By MS/MS	By matching		By MS/MS	3	2	1	2	1	1		2	76.743	76.157	3;4	6.4492e-06	88523	CM_M04495	115.8	95.141			1253000000	373680000	398010000	60899000	265700000	43080000	45974000	0	65711000	4238	2547	4044	25060;25061;25062;25063;25064;25065;25066;25067;25068;25069;25070;25071	19498;19499;19500;19501;19502;19503;19504;19505;19506;19507	19507	15897;15898		10
AVDIQPACLGLYCGKTLLFK	Acetyl (Protein N-term);GlyGly (K)	2422.24	0.238873	7051	Q9P055-4	JKAMP	JNK1/MAPK8-associated membrane protein	yes	yes	1	1	0	1	By MS/MS	By MS/MS	By MS/MS	By matching					1	1	1	1					115.31	115.11	2	4.6887e-07	135160	CM_M04494	136.17	122.2			505850000	124510000	138800000	139670000	102870000	0	0	0	0	4239	7051	4045	25072;25073;25074;25075	19508;19509;19510	19510	38670		3
AVDIVKQVWDSVCVK	GlyGly (K)	1858.96	0.961119	3543	Q460N5;Q460N5-1;Q460N5-4;Q460N5-3	PARP14	Poly [ADP-ribose] polymerase 14	yes	no	0	1	0	1	By matching	By MS/MS	By MS/MS	By MS/MS					1	1	1	1					103.6	102.83	3	0.0001672	122126	CM_M04493	78.932	63.693			57009000	14686000	12323000	13602000	16398000	0	0	0	0	4240	3543	4046	25076;25077;25078;25079	19511;19512;19513	19511	22076		3
AVDKENLDAK	GlyGly (K)	1215.61	0.60953	3851	Q68CZ6;Q68CZ6-2	HAUS3	HAUS augmin-like complex subunit 3	yes	no	0	1	0	1		By MS/MS								1							15.12	14.744	2	0.0011335	17477	CM_M04493	96.034	51.656			35605000	0	35605000	0	0	0	0	0	0	4241	3851	4047	25080	19514	19514	23701;23702		1
AVDKENLDAKISSLTSEIMK	GlyGly (K)	2305.18	0.183527	3851	Q68CZ6;Q68CZ6-2	HAUS3	HAUS augmin-like complex subunit 3	yes	no	0	1	0	2	By matching			By matching	By MS/MS				1			1	2				100.08	99.603	3;4	0.0011565	121576	CM_M04382	48.196	40.484			64042000	15868000	0	0	21068000	27106000	0	0	0	4242	3851	4048	25081;25082;25083;25084	19515;19516	19516	23701;23702;23703		2
AVDKVGHVGTPLR	GlyGly (K)	1461.81	0.80521	4429	Q86XX4;Q86XX4-2	FRAS1	Extracellular matrix protein FRAS1	yes	no	0	1	0	1	By MS/MS	By MS/MS		By MS/MS	By MS/MS		By MS/MS		1	1		1	1		1		31.097	30.774	3	0.0025941	36842	CM_M04495	54.524	38.387			59729000	9242200	12701000	0	15316000	11864000	0	10606000	0	4243	4429	4049	25085;25086;25087;25088;25089	19517;19518;19519;19520;19521	19521	26540		5
AVDLIQKHK	GlyGly (K)	1164.66	0.661506	1925	P39748;P39748-2	FEN1	Flap endonuclease 1	yes	no	0	1	0	1	By MS/MS	By MS/MS	By MS/MS	By MS/MS	By MS/MS	By MS/MS	By MS/MS	By MS/MS	2	2	2	2	1	2	1	1	18.669	18.676	2;3	0.001261	22846	CM_M04493	92.439	63.522			391540000	94692000	116670000	69625000	77349000	8723000	13212000	5173800	6089000	4244	1925	4050	25090;25091;25092;25093;25094;25095;25096;25097;25098;25099;25100;25101;25102	19522;19523;19524;19525;19526;19527;19528;19529;19530;19531;19532;19533;19534	19530	11426;11427		11
AVDLLNYTQWFPIVIFFNPDSR	Unmodified	2654.35	0.35331	7187	Q9UDY2;Q9UDY2-2;Q9UDY2-5;Q9UDY2-4;Q9UDY2-6;Q9UDY2-3;Q9UDY2-7	TJP2	Tight junction protein ZO-2	yes	no	0	0	0	0	By MS/MS	By MS/MS	By matching						1	1	1						124.34	124.2	2	1.102e-174	146478	CM_M04492	284.72	263.19			243630000	107490000	64438000	71702000	0	0	0	0	0	4245	7187	4051	25103;25104;25105	19535;19536;19537	19536			3
AVDLMTHNYYELLYAFHIYR	Oxidation (M)	2547.23	0.225666	2888	Q12769	NUP160	Nuclear pore complex protein Nup160	yes	yes	0	0	1	0	By MS/MS	By MS/MS	By MS/MS	By MS/MS					1	1	1	1					113.18	112.98	4	8.355e-07	133295	CM_M04492	104.61	95.608			264290000	107020000	66780000	23895000	66588000	0	0	0	0	4246	2888	4052	25106;25107;25108;25109	19538;19539;19540;19541	19538		1388	4
AVDLMTHNYYELLYAFHIYR	Unmodified	2531.23	0.230752	2888	Q12769	NUP160	Nuclear pore complex protein Nup160	yes	yes	0	0	0	0	By MS/MS	By MS/MS	By MS/MS	By MS/MS		By matching			2	2	2	2		2			114.89	114.66	3;4	7.3596e-31	135413	CM_M04492	189.44	165.99			1630700000	639150000	413790000	81858000	440340000	0	55588000	0	0	4247	2888	4052	25110;25111;25112;25113;25114;25115;25116;25117;25118;25119	19542;19543;19544;19545;19546;19547;19548	19542			7
AVDNGSPSKESVVLVYVK	GlyGly (K)	2004.05	0.0527704	3180	Q14517	FAT1	Protocadherin Fat 1;Protocadherin Fat 1, nuclear form	yes	yes	0	1	0	1	By MS/MS	By MS/MS	By MS/MS	By MS/MS					1	1	1	1					71.027	70.27	3	9.9341e-06	82868	CM_M04492	118.31	103.73			324040000	72962000	82628000	62423000	106030000	0	0	0	0	4248	3180	4053	25120;25121;25122;25123	19549;19550;19551;19552	19549	19826		4
AVDPDGDGHVSWDEYKVK	GlyGly (K)	2129.97	0.965412	5961	Q9BRK5;Q9BRK5-6;Q9BRK5-2;Q9BRK5-4;Q9BRK5-3	SDF4	45 kDa calcium-binding protein	yes	no	0	1	0	1					By MS/MS	By MS/MS	By MS/MS	By MS/MS					1	1	1	1	51.276	51.174	4	1.8704e-05	62156	CM_M04382	95.347	88.931			233610000	0	0	0	0	56529000	65460000	45982000	65644000	4249	5961	4054	25124;25125;25126;25127	19553;19554;19555;19556	19553	33542		4
AVDQHNAEAQDIFGKNLNSLFNNMEELIK	GlyGly (K)	3415.65	0.646667	2261	P52732	KIF11	Kinesin-like protein KIF11	yes	yes	0	1	0	1	By matching	By matching		By MS/MS					1	1		1					116.31	116.03	4	6.6424e-23	136665	CM_M04495	113.15	103.35			141640000	47806000	51645000	0	42188000	0	0	0	0	4250	2261	4055	25128;25129;25130	19557	19557	14095		1
AVDSAMELLFLDTFKHPSAEQSSHIDVVR	Acetyl (Protein N-term);GlyGly (K)	3397.66	0.661255	3859	Q69YN4;Q69YN4-3;Q69YN4-2;Q69YN4-4	KIAA1429	Protein virilizer homolog	yes	no	1	1	0	1	By MS/MS	By MS/MS	By MS/MS	By MS/MS					1	1	1	1					115.9	115.71	4	1.4214e-70	136248	CM_M04495	215.82	205.12			566200000	159200000	150070000	82138000	174790000	0	0	0	0	4251	3859	4056	25131;25132;25133;25134	19558;19559;19560;19561	19561	23768		4
AVDSLLNFETVKYYNAESYEVER	GlyGly (K)	2852.35	0.350469	6630	Q9NP58;Q9NP58-4	ABCB6	ATP-binding cassette sub-family B member 6, mitochondrial	yes	no	0	1	0	1	By MS/MS	By matching	By matching	By MS/MS					1	1	1	1					101.1	100.28	3	2.6439e-10	119180	CM_M04492	110.67	98.111			100500000	33546000	16996000	18759000	31202000	0	0	0	0	4252	6630	4057	25135;25136;25137;25138	19562;19563;19564	19562	36537		3
AVDSLVPIGR	Unmodified	1025.59	0.586944	1644	P25705;P25705-2;P25705-3	ATP5A1	ATP synthase subunit alpha, mitochondrial	yes	no	0	0	0	0	By matching	By matching		By MS/MS					1	1		1					69.895	68.8	2	0.017704	79284	CM_M04495	63.673	39.041			56032000	5702400	7719900	0	42609000	0	0	0	0	4253	1644	4058	25139;25140;25141	19565	19565			1
AVDSTLKTR	GlyGly (K)	1103.59	0.593486	6705	Q9NR09	BIRC6	Baculoviral IAP repeat-containing protein 6	yes	yes	0	1	0	1	By MS/MS			By MS/MS	By matching	By matching	By matching	By matching	2			1	1	1	1	1	13.958	13.99	2;3	0.0035704	16428	CM_M04492	43.308	23.546			337270000	148480000	0	0	50493000	37808000	33014000	35031000	32444000	4254	6705	4059	25142;25143;25144;25145;25146;25147;25148	19566;19567;19568	19567	36809		2
AVDTICSFLKENCFR	GlyGly (K)	1972.91	0.913517	7810	Q9Y6K5	OAS3	2'-5'-oligoadenylate synthase 3	yes	yes	0	1	0	1	By MS/MS	By MS/MS	By MS/MS	By MS/MS					1	1	1	1					89.245	88.449	3	0.0015516	104977	CM_M04492	52.823	42.766			118650000	32301000	38317000	25260000	22769000	0	0	0	0	4255	7810	4060	25149;25150;25151;25152	19569;19570;19571;19572	19569	42618		4
AVDWAKSGK	GlyGly (K)	1074.55	0.545808	3654	Q5JRX3;Q5JRX3-3;Q5JRX3-2	PITRM1	Presequence protease, mitochondrial	yes	no	0	1	0	1	By MS/MS	By MS/MS	By MS/MS	By MS/MS	By matching		By matching		1	1	1	1	1		1		16.878	16.893	2	0.01009	19225	CM_M04494	77.072	41.192			72971000	10127000	14516000	13207000	14725000	15378000	0	5016800	0	4256	3654	4061	25153;25154;25155;25156;25157;25158	19573;19574;19575;19576	19575	22660;22661		4
AVDWWGLGVVMYEMMCGR	Unmodified	2158.95	0.946079	1792;1793	P31749;P31749-2;Q9Y243;Q9Y243-2;P31751;P31751-2	AKT1;AKT3;AKT2	RAC-alpha serine/threonine-protein kinase;RAC-gamma serine/threonine-protein kinase;RAC-beta serine/threonine-protein kinase	no	no	0	0	0	0	By MS/MS	By MS/MS	By matching	By matching					1	1	1	1					122.43	122.29	2	3.3842e-21	144334	CM_M04492	182.02	170.75			146250000	53015000	46631000	23711000	22896000	0	0	0	0	4257	1792;1793	4062	25159;25160;25161;25162	19577;19578	19577			2
AVEALQGEKR	GlyGly (K)	1213.64	0.641499	613	O60566;O60566-3	BUB1B	Mitotic checkpoint serine/threonine-protein kinase BUB1 beta	yes	no	0	1	0	1	By MS/MS	By MS/MS	By MS/MS	By MS/MS			By MS/MS	By MS/MS	2	2	1	1			1	1	15.667	15.792	2;3	4.0159e-05	18668	CM_M04493	120.07	52.317			37122000	11088000	10446000	10325000	0	0	0	0	5263500	4258	613	4063	25163;25164;25165;25166;25167;25168;25169;25170	19579;19580;19581;19582;19583;19584;19585;19586	19584	3014		7
AVEAQKLMK	GlyGly (K)	1130.61	0.611779	211	O00471	EXOC5	Exocyst complex component 5	yes	yes	0	1	0	1					By matching	By matching	By matching	By MS/MS					1	1	1	1	101.56	101.41	2	0.012438	123274	CM_M04385	72.234	13.028			7036700000	0	0	0	0	1665400000	2138100000	1741500000	1491700000	4259	211	4064	25171;25172;25173;25174	19587	19587	888		1
AVEATGEKVLR	GlyGly (K)	1285.7	0.699014	7149	Q9UBK9;Q9UBK9-2	UXT	Protein UXT	yes	no	0	1	0	1	By MS/MS	By MS/MS	By MS/MS	By MS/MS	By MS/MS	By MS/MS	By MS/MS	By MS/MS	1	2	2	2	2	2	2	2	27.757	27.765	2;3	1.7778e-05	32736	CM_M04383	133.57	84.156			1758900000	95569000	328560000	275260000	253130000	221090000	205150000	184180000	195970000	4260	7149	4065	25175;25176;25177;25178;25179;25180;25181;25182;25183;25184;25185;25186;25187;25188;25189	19588;19589;19590;19591;19592;19593;19594;19595;19596;19597;19598;19599;19600	19590	39188		6
AVEAVLTMKNSNVFNK	GlyGly (K)	1877.97	0.966932	8133				yes	no	0	1	0	1					By matching	By MS/MS	By matching	By matching					1	2	1	1	110.48	110.35	2	0.027967	134781	CM_M04383	40.589	6.2108	+		142670000	0	0	0	0	22302000	70429000	24089000	25849000	4261	8133	4066	25190;25191;25192;25193;25194	19601	19601	43070		1
AVEDIHGLFSLSK	Unmodified	1414.75	0.74563	3129	Q14152;Q14152-2	EIF3A	Eukaryotic translation initiation factor 3 subunit A	yes	no	0	0	0	0	By matching		By MS/MS	By MS/MS					1		1	1					81.52	81.104	3	0.0016359	94083	CM_M04495	63.709	35.847			38915000	11636000	0	10547000	16732000	0	0	0	0	4262	3129	4067	25195;25196;25197	19602;19603	19603			2
AVEDKNIGPLVK	GlyGly (K)	1395.77	0.772179	1696	P28331;P28331-4;P28331-5;P28331-2;P28331-3	NDUFS1	NADH-ubiquinone oxidoreductase 75 kDa subunit, mitochondrial	yes	no	0	1	0	1	By MS/MS	By MS/MS		By matching		By matching			1	1		2		2			44.303	43.829	2;3	0.00072777	54285	CM_M04493	87.913	56.84			63208000	0	8483500	0	39359000	0	15365000	0	0	4263	1696	4068	25198;25199;25200;25201;25202;25203	19604;19605	19605	9900		2
AVEEEDKMTPEQLAIK	Oxidation (M);GlyGly (K)	1959.95	0.945922	215	O00487	PSMD14	26S proteasome non-ATPase regulatory subunit 14	yes	yes	0	1	1	1	By MS/MS	By MS/MS	By matching	By MS/MS	By MS/MS	By MS/MS	By matching	By MS/MS	2	2	2	3	1	1	1	1	45.251	45.1	2;3	0.00059567	54065	CM_M04385	66.059	56.653			484950000	98631000	125130000	17552000	120550000	24795000	25468000	37444000	35382000	4264	215	4069	25204;25205;25206;25207;25208;25209;25210;25211;25212;25213;25214;25215;25216	19606;19607;19608;19609;19610;19611;19612;19613;19614	19608	898;899	70	9
AVEEEDKMTPEQLAIK	GlyGly (K)	1943.95	0.951007	215	O00487	PSMD14	26S proteasome non-ATPase regulatory subunit 14	yes	yes	0	1	0	1	By MS/MS	By MS/MS	By MS/MS	By MS/MS	By MS/MS	By MS/MS	By MS/MS	By MS/MS	1	2	2	2	1	2	2	1	59.318	58.781	2;3	1.9197e-14	68431	CM_M04493	170.04	146.36			2321800000	64795000	451970000	363430000	389850000	60644000	445370000	434710000	111070000	4265	215	4069	25217;25218;25219;25220;25221;25222;25223;25224;25225;25226;25227;25228;25229	19615;19616;19617;19618;19619;19620;19621;19622;19623;19624;19625;19626;19627;19628	19623	898;899		13
AVEEEDKMTPEQLAIKNVGK	2 GlyGly (K)	2456.22	0.221703	215	O00487	PSMD14	26S proteasome non-ATPase regulatory subunit 14	yes	yes	0	2	0	2	By MS/MS	By MS/MS	By MS/MS	By MS/MS	By matching	By MS/MS	By MS/MS	By matching	2	2	2	2	1	1	1	1	59.714	59.127	3;4	8.9052e-05	69076	CM_M04492	77.468	68.526			433790000	67282000	99752000	61472000	74990000	11340000	43663000	51354000	23934000	4266	215	4070	25230;25231;25232;25233;25234;25235;25236;25237;25238;25239;25240;25241	19629;19630;19631;19632;19633;19634;19635;19636;19637;19638;19639;19640;19641	19634	898;899;900		13
AVEEKACNCLLLK	GlyGly (K)	1660.83	0.827662	1231	P09104;P09104-2	ENO2	Gamma-enolase	yes	no	0	1	0	1	By MS/MS	By matching	By MS/MS	By matching					1	1	1	1					47.821	47.565	2;3	8.7205e-06	59007	CM_M04492	105.4	79.354			94306000	26127000	18767000	29126000	20286000	0	0	0	0	4267	1231	4071	25242;25243;25244;25245	19642;19643	19642	6536		2
AVEELQSIIKR	Acetyl (Protein N-term);GlyGly (K)	1440.79	0.793643	5277	Q92990;Q92990-2	GLMN	Glomulin	yes	no	1	1	0	1	By MS/MS	By MS/MS	By MS/MS	By MS/MS	By MS/MS	By MS/MS	By MS/MS	By MS/MS	1	1	1	1	1	1	1	1	103.27	102.82	2	1.3199e-18	125857	CM_M04383	191.17	134.07			534910000	64476000	87794000	70422000	68669000	57045000	65448000	67566000	53493000	4268	5277	4072	25246;25247;25248;25249;25250;25251;25252;25253	19644;19645;19646;19647;19648;19649;19650;19651;19652;19653	19646	30427		10
AVEFKVVETDPSPYCIVAPDTVIHCEGEPIK	GlyGly (K)	3612.75	0.748021	2340	P55072	VCP	Transitional endoplasmic reticulum ATPase	yes	yes	0	1	0	1	By matching	By MS/MS		By MS/MS					1	1		1					101.05	99.916	4	2.8997e-06	118578	CM_M04493	56.663	46.152			441830000	139900000	162420000	0	139510000	0	0	0	0	4269	2340	4073	25254;25255;25256	19654;19655	19654	14738;14739		2
AVEHINKTIAPALVSK	GlyGly (K)	1804.02	0.0206824	1154	P06733	ENO1	Alpha-enolase	yes	yes	0	1	0	1	By MS/MS	By MS/MS	By MS/MS	By MS/MS			By MS/MS	By MS/MS	1	2	2	2			1	2	48.475	48.538	3;4	0.00018288	57624	CM_M04495	74.786	69.126			2136300000	200720000	669620000	421610000	612860000	0	0	79242000	152290000	4270	1154	4074	25257;25258;25259;25260;25261;25262;25263;25264;25265;25266	19656;19657;19658;19659;19660;19661;19662;19663;19664;19665	19664	5905;5906		9
AVEHLDDLPGALSELSDLHAHK	Unmodified	2366.19	0.186638	103	CON__P01966			yes	yes	0	0	0	0	By MS/MS	By matching	By matching	By matching	By MS/MS				2	2	2	2	1				92.155	91.417	4	0.00038605	109347	CM_M04492	48.968	40.781		+	798970000	274040000	221750000	136550000	154700000	11933000	0	0	0	4271	103	4075	25267;25268;25269;25270;25271;25272;25273;25274;25275	19666;19667;19668	19667			2
AVEHVFEGEHGTKDEWK	GlyGly (K)	2110.97	0.970832	3609	Q56A73	SPIN4	Spindlin-4	yes	yes	0	1	0	1	By MS/MS		By MS/MS		By matching	By matching		By matching	1		1		1	1		1	33.942	33.906	4	0.001656	42052	CM_M04492	47	36.942			79785000	18909000	0	22484000	0	11674000	13537000	0	13181000	4272	3609	4076	25276;25277;25278;25279;25280	19669;19670	19669	22443;22444		2
AVEIEELTYIIKQDINSLNK	GlyGly (K)	2446.3	0.29552	2971	Q13190;Q13190-3;Q13190-2;Q13190-4	STX5	Syntaxin-5	yes	no	0	1	0	1	By MS/MS		By matching	By matching	By MS/MS	By MS/MS	By MS/MS	By MS/MS	1		1	1	1	1	1	1	117.93	117.87	3	2.6146e-07	139248	CM_M04492	118.91	104.89			281760000	71451000	0	19595000	52511000	33632000	32400000	32767000	39403000	4273	2971	4077	25281;25282;25283;25284;25285;25286;25287	19671;19672;19673;19674;19675	19675	18506;18507		5
AVEIGVKK	GlyGly (K)	956.565	0.565481	3957	Q6P1N9	TATDN1	Putative deoxyribonuclease TATDN1	yes	yes	0	1	0	1	By matching	By MS/MS	By matching	By MS/MS	By matching	By matching	By matching	By matching	1	1	1	1	1	1	1	1	20.842	20.878	2	0.030935	24456	CM_M04495	83.614	30.931			818850000	3386000	190020000	140180000	132860000	97131000	85877000	83456000	85947000	4274	3957	4078	25288;25289;25290;25291;25292;25293;25294;25295	19676;19677;19678	19678	24226;24227		3
AVEKFGEENIEVYHSYFWPLEWTIPSR	GlyGly (K)	3439.65	0.651342	3473	Q16881;Q16881-3;Q16881-4;Q16881-5;Q16881-2;Q16881-6;Q16881-7	TXNRD1	Thioredoxin reductase 1, cytoplasmic	yes	no	0	1	0	1	By MS/MS	By MS/MS	By MS/MS	By MS/MS					2	2	2	2					114.39	114.19	3;4	7.6122e-43	134771	CM_M04492	192.25	171.77			1619200000	715070000	289050000	158720000	456370000	0	0	0	0	4275	3473	4079	25296;25297;25298;25299;25300;25301;25302;25303	19679;19680;19681;19682;19683;19684;19685;19686	19680	21728		8
AVEKGEEDTFSDLIWSNPR	GlyGly (K)	2306.08	0.0815044	4421	Q86XL3;Q86XL3-2	ANKLE2	Ankyrin repeat and LEM domain-containing protein 2	yes	no	0	1	0	1	By MS/MS	By MS/MS		By MS/MS	By MS/MS	By MS/MS		By MS/MS	1	1		1	1	1		1	87.083	86.428	3	6.111e-05	105527	CM_M04382	80.975	71.569			141780000	17995000	20533000	0	21010000	34062000	25251000	0	22928000	4276	4421	4080	25304;25305;25306;25307;25308;25309	19687;19688;19689;19690;19691;19692;19693	19687	26505		7
AVELAANTK	Unmodified	915.503	0.502546	1723	P29401;P29401-2	TKT	Transketolase	yes	no	0	0	0	0	By MS/MS	By MS/MS	By MS/MS	By MS/MS	By matching	By matching	By matching	By matching	1	1	1	1	1	1	1	1	23.178	23.187	2	0.01032	28167	CM_M04492	84.743	30.218			148360000	22993000	17431000	26778000	49298000	5431200	11174000	8370000	6887100	4277	1723	4081	25310;25311;25312;25313;25314;25315;25316;25317	19694;19695;19696;19697;19698	19694			5
AVELAANTKGICFIR	GlyGly (K)	1775.94	0.935238	1723	P29401;P29401-2	TKT	Transketolase	yes	no	0	1	0	1	By MS/MS	By MS/MS	By MS/MS	By MS/MS		By matching		By MS/MS	1	2	1	2		1		1	77.612	76.999	2;3	7.0918e-22	90850	CM_M04493	178.81	140.52			610020000	38052000	262240000	24947000	219980000	0	36439000	0	28374000	4278	1723	4082	25318;25319;25320;25321;25322;25323;25324;25325	19699;19700;19701;19702;19703;19704;19705	19702	10050		5
AVELAKNHSMK	GlyGly (K)	1340.69	0.687069	7116	Q9P2L0;Q9P2L0-2	WDR35	WD repeat-containing protein 35	yes	no	0	1	0	1	By matching	By matching		By MS/MS			By matching	By matching	1	1		1			1	1	14.354	14.454	2	0.0033397	16440	CM_M04495	77.677	47.107			30712000	7170800	7096000	0	5860000	0	0	4532600	6052500	4279	7116	4083	25326;25327;25328;25329;25330	19706	19706	38998		1
AVELGEKASGK	GlyGly (K)	1201.63	0.630266	5283	Q93009;Q93009-3	USP7	Ubiquitin carboxyl-terminal hydrolase 7	yes	no	0	1	0	1		By matching	By MS/MS	By MS/MS	By MS/MS	By matching	By MS/MS	By MS/MS		1	1	1	1	1	1	1	16.875	17.058	2	0.0062664	19887	CM_M04382	70.028	30.027			258120000	0	6865800	88985000	112170000	14601000	10076000	12549000	12867000	4280	5283	4084	25331;25332;25333;25334;25335;25336;25337	19707;19708;19709;19710;19711	19707	30464;30465		5
AVELLGDIVQNCSLEDSQIEKER	GlyGly (K)	2758.34	0.344337	1794	P31930	UQCRC1	Cytochrome b-c1 complex subunit 1, mitochondrial	yes	yes	0	1	0	1	By MS/MS	By MS/MS	By MS/MS	By MS/MS	By MS/MS	By MS/MS	By matching	By matching	1	1	1	1	1	1	1	1	94.917	94.407	3	2.0141e-12	112237	CM_M04492	152.32	132.07			493860000	99447000	111070000	85706000	115960000	22696000	22867000	20083000	16038000	4281	1794	4085	25338;25339;25340;25341;25342;25343;25344;25345	19712;19713;19714;19715;19716;19717	19714	10523		6
AVELLKAAQGK	GlyGly (K)	1240.71	0.713936	6819	Q9NUP9	LIN7C	Protein lin-7 homolog C	yes	yes	0	1	0	1	By MS/MS	By MS/MS	By MS/MS	By MS/MS	By MS/MS	By MS/MS	By MS/MS	By MS/MS	2	2	1	2	1	1	2	2	42.448	42.28	2;3	1.6477e-10	50315	CM_M04494	147.19	98.624			252560000	60708000	53369000	14654000	50906000	10115000	11635000	22965000	28209000	4282	6819	4086	25346;25347;25348;25349;25350;25351;25352;25353;25354;25355;25356;25357;25358	19718;19719;19720;19721;19722;19723;19724;19725;19726;19727;19728;19729;19730	19728	37430		13
AVELSEEADVLSVSQFQLAPAILQGQTKEK	GlyGly (K)	3341.74	0.735466	5603	Q96JB5;Q96JB5-2;Q96JB5-4;Q96JB5-3	CDK5RAP3	CDK5 regulatory subunit-associated protein 3	yes	no	0	1	0	1	By MS/MS	By matching		By MS/MS					1	1		1					114.08	113.77	3	3.5849e-15	134332	CM_M04492	90.974	85.313			113020000	46678000	35346000	0	30991000	0	0	0	0	4283	5603	4087	25359;25360;25361	19731;19732	19731	31721		2
AVENIQINEEDNEISMLQEKER	Oxidation (M);GlyGly (K)	2760.29	0.287216	1549;1550	P21583;P21583-3;P21583-2	KITLG	Kit ligand;Soluble KIT ligand	no	no	0	1	1	1	By MS/MS	By MS/MS		By MS/MS	By MS/MS	By MS/MS	By MS/MS		2	1		2	1	1	1		72.543	71.75	3	3.7713e-06	83387	CM_M04495	85.737	76.865			285480000	77418000	37349000	0	76864000	34942000	28751000	30158000	0	4284	1549;1550	4088	25362;25363;25364;25365;25366;25367;25368;25369	19733;19734;19735;19736;19737;19738;19739	19739	8771	645	7
AVENIQINEEDNEISMLQEKER	GlyGly (K)	2744.29	0.292302	1549;1550	P21583;P21583-3;P21583-2	KITLG	Kit ligand;Soluble KIT ligand	no	no	0	1	0	1	By MS/MS	By matching	By matching	By MS/MS	By MS/MS	By MS/MS	By MS/MS	By MS/MS	1	1	2	1	1	2	1	1	78.282	77.838	2;3	8.6144e-11	95849	CM_M04383	143.95	134			2439100000	211210000	195110000	315110000	274000000	332540000	461220000	295830000	354040000	4285	1549;1550	4088	25370;25371;25372;25373;25374;25375;25376;25377;25378;25379	19740;19741;19742;19743;19744;19745;19746	19741	8771		7
AVENIQINEEDNEISMLQEKEREFQEV	Oxidation (M);GlyGly (K)	3392.57	0.567808	1549;1550	P21583;P21583-3;P21583-2	KITLG	Kit ligand;Soluble KIT ligand	no	no	0	1	1	2					By matching	By MS/MS	By matching	By matching					2	2	2	2	98.404	98.244	3	4.8993e-05	120701	CM_M04383	69.619	57.834			364980000	0	0	0	0	98443000	90006000	122780000	53752000	4286	1549;1550	4089	25380;25381;25382;25383;25384;25385;25386;25387	19747;19748;19749	19749	8771	645	3
AVENIQINEEDNEISMLQEKEREFQEV	GlyGly (K)	3376.57	0.572893	1549;1550	P21583;P21583-3;P21583-2	KITLG	Kit ligand;Soluble KIT ligand	no	no	0	1	0	2					By matching	By MS/MS	By MS/MS						1	1	1		103.63	103.24	3	9.3154e-12	125627	CM_M04384	86.006	79.846			969010000	0	0	0	0	249450000	381760000	337810000	0	4287	1549;1550	4089	25388;25389;25390	19750;19751	19751	8771		2
AVENPTATEIQDVCSAVGLNVFLEKNK	GlyGly (K)	3059.52	0.523364	1233	P09132;P09132-2	SRP19	Signal recognition particle 19 kDa protein	yes	no	0	1	0	1		By MS/MS		By MS/MS	By matching			By matching		1		1	1			1	112.09	112	3	2.2806e-22	132055	CM_M04493	145.34	138.69			149630000	0	61881000	0	48135000	29307000	0	0	10306000	4288	1233	4090	25391;25392;25393;25394	19752;19753;19754	19752	6542		3
AVENSSTAIGIR	Unmodified	1216.64	0.641165	1647	P25788;P25788-2	PSMA3	Proteasome subunit alpha type-3	yes	no	0	0	0	0	By matching	By matching	By matching	By MS/MS	By matching	By matching		By matching	1	1	1	1	1	1		1	39.916	39.753	2	0.001293	48076	CM_M04495	91.867	31.079			72040000	10655000	9070100	6975600	14796000	9428100	8185200	0	12930000	4289	1647	4091	25395;25396;25397;25398;25399;25400;25401	19755	19755			0
AVEPAQQYDMFNIYIKR	GlyGly (K)	2199.08	0.0782737	6611	Q9HCS7	XAB2	Pre-mRNA-splicing factor SYF1	yes	yes	0	1	0	1	By MS/MS	By MS/MS	By MS/MS	By MS/MS		By MS/MS	By MS/MS	By MS/MS	1	1	1	1		1	1	1	89.916	89.341	3	2.481e-05	104135	CM_M04494	101.96	91.675			596620000	148910000	142950000	106620000	134790000	0	26403000	22603000	14349000	4290	6611	4092	25402;25403;25404;25405;25406;25407;25408	19756;19757;19758;19759;19760;19761;19762	19761	36433		7
AVEPAQQYDMFNIYIKR	Oxidation (M);GlyGly (K)	2215.07	0.0731883	6611	Q9HCS7	XAB2	Pre-mRNA-splicing factor SYF1	yes	yes	0	1	1	1	By MS/MS	By matching	By MS/MS	By matching					1	1	1	1					77.586	76.899	3	0.002832	90954	CM_M04492	50.053	34.461			101570000	25568000	30132000	23799000	22067000	0	0	0	0	4291	6611	4092	25409;25410;25411;25412	19763;19764	19763	36433	2065	2
AVESIQAEDESAKLCK	GlyGly (K)	1890.9	0.899306	4206	Q7L5Y9;Q7L5Y9-2;Q7L5Y9-3;Q7L5Y9-4;Q7L5Y9-5	MAEA	Macrophage erythroblast attacher	yes	no	0	1	0	1	By MS/MS	By MS/MS	By MS/MS	By MS/MS	By MS/MS	By MS/MS	By MS/MS	By MS/MS	2	2	2	1	2	2	2	2	40.259	40.085	2;3	2.0996e-09	49435	CM_M04493	158.31	142.05			2115400000	368000000	471070000	400980000	77109000	161990000	198560000	219010000	218740000	4292	4206	4093	25413;25414;25415;25416;25417;25418;25419;25420;25421;25422;25423;25424;25425;25426;25427	19765;19766;19767;19768;19769;19770;19771;19772;19773;19774;19775;19776;19777;19778;19779	19776	25427		15
AVETLSPDWEFDRVDDGSQKIHAEVQLK	Acetyl (Protein N-term);GlyGly (K)	3367.63	0.632063	3495	Q2M389;Q2M389-2	KIAA1033	WASH complex subunit 7	yes	no	1	1	0	2	By matching						By MS/MS		1						1		97.737	96.955	4	1.0595e-09	118302	CM_M04384	74.274	62.624			47322000	25232000	0	0	0	0	0	22089000	0	4293	3495	4094	25428;25429	19780	19780	21869;21870		1
AVETTAQSDNKITWSIIR	GlyGly (K)	2146.1	0.101846	1915	P38606;P38606-2	ATP6V1A	V-type proton ATPase catalytic subunit A	yes	no	0	1	0	1		By MS/MS	By MS/MS	By MS/MS						1	1	1					75.717	75.243	3	9.5224e-05	88694	CM_M04493	80.609	65.085			167410000	0	53288000	51659000	62463000	0	0	0	0	4294	1915	4095	25430;25431;25432	19781;19782;19783	19781	11344		3
AVEVHVLLLDDLLLLLQR	Unmodified	2071.24	0.240512	5257	Q92888;Q92888-3;Q92888-4;Q92888-2	ARHGEF1	Rho guanine nucleotide exchange factor 1	yes	no	0	0	0	0	By MS/MS	By MS/MS	By MS/MS	By matching		By matching	By matching		1	1	1	1		1	1		123.2	123.09	3	3.2429e-10	144455	CM_M04494	159.18	150.01			331880000	89089000	91196000	86298000	52376000	0	7047100	5874900	0	4295	5257	4096	25433;25434;25435;25436;25437;25438	19784;19785;19786	19786			3
AVEVQGPSLESGDHGKIK	GlyGly (K)	1964	0.996318	2864	Q09666	AHNAK	Neuroblast differentiation-associated protein AHNAK	yes	yes	0	1	0	1	By MS/MS	By MS/MS	By matching						1	1	1						38.818	38.368	3	0.00049173	47448	CM_M04492	56.851	40.967			25887000	8181900	10340000	7365900	0	0	0	0	0	4296	2864	4097	25439;25440;25441	19787;19788	19787	17795		2
AVEVTQDHKPELPK	GlyGly (K)	1703.88	0.884249	393	O15297;O15297-2	PPM1D	Protein phosphatase 1D	yes	no	0	1	0	1	By MS/MS	By MS/MS	By MS/MS	By MS/MS	By matching	By MS/MS		By matching	2	1	1	2	1	1		1	35.325	35.067	3;4	4.6758e-05	41306	CM_M04494	89.231	62.261			228770000	56320000	57541000	48669000	31137000	13489000	14295000	0	7313700	4297	393	4098	25442;25443;25444;25445;25446;25447;25448;25449;25450	19789;19790;19791;19792;19793;19794	19793	1824		5
AVEYFQDNSPDSPELNKVK	GlyGly (K)	2293.09	0.0862554	7466	Q9UPT5;Q9UPT5-2;Q9UPT5-5;Q9UPT5-1;Q9UPT5-6;Q9UPT5-4	EXOC7	Exocyst complex component 7	yes	no	0	1	0	1	By MS/MS	By MS/MS	By MS/MS	By MS/MS	By matching	By MS/MS	By matching	By matching	1	1	1	1	1	1	1	1	59.951	59.476	3	8.6118e-07	69337	CM_M04493	107.75	98.744			372080000	52144000	45823000	56917000	48351000	46753000	62792000	44321000	14980000	4298	7466	4099	25451;25452;25453;25454;25455;25456;25457;25458	19795;19796;19797;19798;19799;19800	19797	40757		6
AVEYLLMGIPGDR	Unmodified	1432.74	0.738436	2326	P54727;P54727-2	RAD23B	UV excision repair protein RAD23 homolog B	yes	no	0	0	0	0	By matching	By matching		By MS/MS					1	1		1					101.7	100.57	2	1.5707e-05	118127	CM_M04495	110.66	86.151			83758000	15659000	19563000	0	48536000	0	0	0	0	4299	2326	4100	25459;25460;25461	19801;19802	19801			2
AVEYNALFKK	GlyGly (K)	1295.69	0.687387	532	O43747;O43747-2	AP1G1	AP-1 complex subunit gamma-1	yes	no	0	1	0	1			By MS/MS	By matching	By matching	By matching	By MS/MS	By MS/MS			2	1	1	1	1	1	50.089	50.032	2;3	0.0018808	58679	CM_M04494	95.909	56.947			81153000	0	0	27231000	30088000	9667500	6891400	7274500	0	4300	532	4101	25462;25463;25464;25465;25466;25467;25468	19803;19804;19805;19806	19805	2499;2500		4
AVEYYFASDASAVIEHTNR	Unmodified	2142	0.0017975	2803	Q06210;Q06210-2	GFPT1	Glutamine--fructose-6-phosphate aminotransferase [isomerizing] 1	yes	no	0	0	0	0	By MS/MS			By MS/MS					1			1					86.543	85.655	3	0.0002387	100156	CM_M04495	68.567	58.646			51639000	30983000	0	0	20657000	0	0	0	0	4301	2803	4102	25469;25470	19807;19808	19808			2
AVFDETYPDPVR	Unmodified	1407.67	0.667045	2115	P49588;P49588-2	AARS	Alanine--tRNA ligase, cytoplasmic	yes	no	0	0	0	0				By MS/MS								1					69.735	69.376	2	0.047564	80191	CM_M04495	48.44	28.136			16449000	0	0	0	16449000	0	0	0	0	4302	2115	4103	25471	19809	19809			1
AVFDGNYYYYLPWAHTK	Unmodified	2106.98	0.983963	7030	Q9NZM1;Q9NZM1-6;Q9NZM1-3;Q9NZM1-2;Q9NZM1-5	MYOF	Myoferlin	yes	no	0	0	0	0	By MS/MS	By MS/MS	By matching	By matching					1	1	1	1					106.18	105.47	3	0.0069567	125489	CM_M04492	39.657	33.947			70105000	19047000	21182000	10016000	19860000	0	0	0	0	4303	7030	4104	25472;25473;25474;25475	19810;19811	19810			2
AVFDGNYYYYLPWAHTKPVVTLTSYWEDISHR	Unmodified	3890.87	0.873297	7030	Q9NZM1;Q9NZM1-6;Q9NZM1-3;Q9NZM1-2;Q9NZM1-5	MYOF	Myoferlin	yes	no	0	0	0	1	By MS/MS	By matching							1	1							114.98	114.61	5	6.1882e-05	135332	CM_M04492	49.942	44.987			63706000	42185000	21521000	0	0	0	0	0	0	4304	7030	4105	25476;25477	19812	19812			1
AVFGELPSGGGTVEKFQLQSDLLR	GlyGly (K)	2661.38	0.37623	5398	Q96C23	GALM	Aldose 1-epimerase	yes	yes	0	1	0	1		By MS/MS								1							106.95	105.57	3	4.2505e-05	125342	CM_M04493	57.578	47.427			25211000	0	25211000	0	0	0	0	0	0	4305	5398	4106	25478	19813	19813	30930		1
AVFKGGQDNIPVLK	GlyGly (K)	1598.88	0.878041	1361	P13637;P13637-2;P13637-3	ATP1A3	Sodium/potassium-transporting ATPase subunit alpha-3	yes	no	0	1	0	1	By MS/MS	By matching		By matching			By matching		1	1		1			1		63.988	63.085	3	0.0010849	74359	CM_M04492	61.212	33.35			55049000	21457000	5980800	0	5607300	0	0	22003000	0	4306	1361	4107	25479;25480;25481;25482	19814	19814	7457;7458		1
AVFNQKSVSDMIK	Acetyl (Protein N-term);GlyGly (K)	1621.81	0.813392	6903	Q9NWS1;Q9NWS1-7;Q9NWS1-6;Q9NWS1-4;Q9NWS1-3	PARPBP	PCNA-interacting partner	yes	no	1	1	0	1	By MS/MS	By MS/MS	By MS/MS	By MS/MS	By MS/MS	By MS/MS		By MS/MS	1	1	1	1	1	1		1	86.591	86.229	2	1.2691e-06	105947	CM_M04383	129.16	110.41			188750000	0	31455000	32418000	36073000	29219000	30593000	0	28995000	4307	6903	4108	25483;25484;25485;25486;25487;25488;25489	19815;19816;19817;19818;19819;19820;19821	19816	37913		7
AVFPCPSEPALSKNELILTTESIMK	GlyGly (K)	2888.47	0.466367	303	O14802	POLR3A	DNA-directed RNA polymerase III subunit RPC1	yes	yes	0	1	0	1	By matching	By matching	By matching	By MS/MS					1	1	1	1					113.54	113.33	3	4.6412e-08	133353	CM_M04495	74.074	61.145			426710000	142580000	129580000	70317000	84236000	0	0	0	0	4308	303	4109	25490;25491;25492;25493	19822	19822	1328;1329		1
AVFPSIVGR	Unmodified	944.544	0.544351	2424;2575;2585	P60709;P63267-2;Q6S8J3;A5A3E0;P0CG38;P63261;P68032;P68133;P62736;P63267	ACTB;ACTG2;POTEE;POTEF;POTEI;ACTG1;ACTC1;ACTA1;ACTA2	Actin, cytoplasmic 1;Actin, cytoplasmic 1, N-terminally processed;Actin, gamma-enteric smooth muscle;POTE ankyrin domain family member E;POTE ankyrin domain family member F;POTE ankyrin domain family member I;Actin, cytoplasmic 2;Actin, cytoplasmic 2, N-terminally processed;Actin, alpha cardiac muscle 1;Actin, alpha skeletal muscle;Actin, aortic smooth muscle	no	no	0	0	0	0	By MS/MS			By MS/MS	By MS/MS	By MS/MS	By matching	By MS/MS	1			1	1	1	1	1	73.578	73.181	2	0.0071359	89784	CM_M04383	92.187	44.013			129640000	10242000	0	0	25103000	28803000	26961000	21132000	17397000	4309	2424;2575;2585	4110	25494;25495;25496;25497;25498;25499	19823;19824;19825;19826;19827	19824			5
AVFPSIVGRPR	Unmodified	1197.7	0.698226	2424;2575;2585	P60709;P63267-2;Q6S8J3;A5A3E0;P0CG38;P63261;P68032;P68133;P62736;P63267	ACTB;ACTG2;POTEE;POTEF;POTEI;ACTG1;ACTC1;ACTA1;ACTA2	Actin, cytoplasmic 1;Actin, cytoplasmic 1, N-terminally processed;Actin, gamma-enteric smooth muscle;POTE ankyrin domain family member E;POTE ankyrin domain family member F;POTE ankyrin domain family member I;Actin, cytoplasmic 2;Actin, cytoplasmic 2, N-terminally processed;Actin, alpha cardiac muscle 1;Actin, alpha skeletal muscle;Actin, aortic smooth muscle	no	no	0	0	0	1					By MS/MS	By MS/MS	By MS/MS	By MS/MS					2	2	2	2	61.009	60.865	2;3	6.8312e-05	74364	CM_M04384	123.63	86.434			2660400000	0	0	0	0	702290000	958690000	563410000	436050000	4310	2424;2575;2585	4111	25500;25501;25502;25503;25504;25505;25506;25507	19828;19829;19830;19831;19832;19833;19834;19835	19832			7
AVFQANQENLPILK	Unmodified	1583.87	0.867142	1123	P05023;P05023-4;P05023-3;P05023-2	ATP1A1	Sodium/potassium-transporting ATPase subunit alpha-1	yes	no	0	0	0	0				By matching			By MS/MS	By matching				1			1	1	87.644	87.648	2	0.0033739	107302	CM_M04384	67.726	40.397			25901000	0	0	0	10189000	0	0	6798500	8913700	4311	1123	4112	25508;25509;25510	19836	19836			0
AVFQANQENLPILKR	GlyGly (K)	1854.01	0.0111804	1123	P05023;P05023-4;P05023-3;P05023-2	ATP1A1	Sodium/potassium-transporting ATPase subunit alpha-1	yes	no	0	1	0	1					By MS/MS	By MS/MS	By MS/MS	By MS/MS					2	2	2	2	73.64	73.467	2;3	3.4166e-22	90000	CM_M04383	185.18	160.84			1538800000	0	0	0	0	386390000	420830000	382990000	348590000	4312	1123	4113	25511;25512;25513;25514;25515;25516;25517;25518	19837;19838;19839;19840;19841;19842;19843;19844;19845	19841	5669		9
AVFQQTLVEEKK	GlyGly (K)	1532.82	0.819857	7382	Q9ULD6;Q9ULD6-4	INTU	Protein inturned	yes	no	0	1	0	1		By MS/MS	By matching	By matching						1	1	1					45.737	45.76	3	0.0051866	56578	CM_M04493	50.207	35.331			29851000	0	9964300	8609900	11277000	0	0	0	0	4313	7382	4114	25519;25520;25521	19846	19846	40331		1
AVFVDLEPTVIDEVR	Unmodified	1700.9	0.898502	2588;4162;4163;5933	P68363;P68363-2;Q71U36;Q71U36-2;Q9BQE3	TUBA1B;TUBA1A;TUBA1C	Tubulin alpha-1B chain;Tubulin alpha-1A chain;Tubulin alpha-1C chain	no	no	0	0	0	0	By MS/MS	By MS/MS	By MS/MS	By MS/MS	By MS/MS	By MS/MS	By MS/MS	By MS/MS	1	1	1	1	1	1	1	1	110.7	110.57	2	1.797e-53	133823	CM_M04385	226.4	183.12			3270300000	354080000	363080000	335770000	647150000	324310000	501240000	449930000	294750000	4314	2588;4162;4163;5933	4115	25522;25523;25524;25525;25526;25527;25528;25529	19847;19848;19849;19850;19851;19852;19853;19854;19855;19856;19857;19858;19859;19860	19855			14
AVFWDIKNR	GlyGly (K)	1261.66	0.656755	3970	Q6P2Q9	PRPF8	Pre-mRNA-processing-splicing factor 8	yes	yes	0	1	0	1	By MS/MS	By MS/MS	By matching	By MS/MS	By MS/MS	By MS/MS	By MS/MS	By MS/MS	1	1	1	1	2	2	2	1	59.869	59.495	2;3	0.0074677	73748	CM_M04383	52.867	31.895			176250000	0	30257000	10408000	0	37951000	40873000	33605000	23155000	4315	3970	4116	25530;25531;25532;25533;25534;25535;25536;25537;25538;25539;25540	19861;19862;19863;19864;19865;19866;19867;19868	19862	24319		8
AVFYNSVNGIIFVHDLTNK	Unmodified	2150.12	0.116039	3645	Q5HYI8	RABL3	Rab-like protein 3	yes	yes	0	0	0	0	By MS/MS			By MS/MS					2			1					108.94	108.53	3	0.0075553	127355	CM_M04495	36.856	21.766			31948000	19012000	0	0	12936000	0	0	0	0	4316	3645	4117	25541;25542;25543	19869;19870	19870			2
AVGAFSVTYDPENYQLVILSINEVTSK	Unmodified	2956.51	0.506969	2814	Q06787-8;Q06787-11;Q06787-2;Q06787-9;Q06787;Q06787-7;Q06787-10;Q06787-6;Q06787-4;Q06787-5;Q06787-3	FMR1	Fragile X mental retardation protein 1	yes	no	0	0	0	0						By MS/MS	By MS/MS	By matching						1	1	1	38.987	38.983	5	0.03045	47152	CM_M04383	17.907	1.608			93201000	0	0	0	0	0	31080000	28931000	33190000	4317	2814	4118	25544;25545;25546	19871;19872	19871			2
AVGASFPLYEPAKMK	GlyGly (K)	1721.88	0.881077	2021	P46013	MKI67	Antigen KI-67	yes	yes	0	1	0	1	By matching	By matching		By MS/MS		By matching			1	1		1		1			73.725	72.639	3	0.0015007	84071	CM_M04495	53.363	40.596			70498000	17469000	25513000	0	19685000	0	7831000	0	0	4318	2021	4119	25547;25548;25549;25550	19873	19873	12223		1
AVGDTPIMKTK	GlyGly (K)	1273.67	0.670022	852	O94817	ATG12	Ubiquitin-like protein ATG12	yes	yes	0	1	0	1	By MS/MS	By MS/MS	By MS/MS	By MS/MS	By MS/MS	By MS/MS	By MS/MS	By MS/MS	2	2	2	2	1	2	2	2	29.215	29.145	2;3	9.3118e-11	34806	CM_M04495	160.59	111.17			1401400000	178700000	239230000	241070000	235610000	64240000	157490000	134970000	150060000	4319	852	4120	25551;25552;25553;25554;25555;25556;25557;25558;25559;25560;25561;25562;25563;25564;25565	19874;19875;19876;19877;19878;19879;19880;19881;19882;19883;19884;19885;19886;19887	19887	4124;4125		14
AVGDTPIMKTK	Oxidation (M);GlyGly (K)	1289.66	0.664937	852	O94817	ATG12	Ubiquitin-like protein ATG12	yes	yes	0	1	1	1		By MS/MS								1							18.823	18.291	2	0.011974	22043	CM_M04493	80.688	45.393			15893000	0	15893000	0	0	0	0	0	0	4320	852	4120	25566	19888	19888	4124;4125	242	1
AVGDTPIMKTKK	2 GlyGly (K)	1515.81	0.807912	852	O94817	ATG12	Ubiquitin-like protein ATG12	yes	yes	0	2	0	2	By MS/MS	By matching	By matching	By matching				By matching	1	1	1	1				1	21.384	21.501	3	0.0084028	26267	CM_M04492	76.522	51.345			50239000	16003000	15221000	5020200	9808700	0	0	0	4185800	4321	852	4121	25567;25568;25569;25570;25571	19889	19889	4124;4125		1
AVGEKVVR	GlyGly (K)	970.556	0.555979	3461	Q16795	NDUFA9	NADH dehydrogenase [ubiquinone] 1 alpha subcomplex subunit 9, mitochondrial	yes	yes	0	1	0	1	By matching	By matching			By matching	By MS/MS		By matching	1	1			1	1		1	12.727	12.7	2	0.031163	13554	CM_M04383	67.032	24.568			39389000	9746600	7840300	0	0	5126800	9510200	0	7164900	4322	3461	4122	25572;25573;25574;25575;25576	19890	19890	21653		1
AVGFKDSQK	GlyGly (K)	1092.56	0.556372	5036	Q8TEP8;Q8TEP8-1;Q8TEP8-2	CEP192	Centrosomal protein of 192 kDa	yes	no	0	1	0	1	By MS/MS	By matching	By matching	By matching					1	1	1	1					12.029	12.077	2	0.038091	14201	CM_M04492	53.968	26.664			16646000	3155200	3650200	5045300	4795000	0	0	0	0	4323	5036	4123	25577;25578;25579;25580	19891	19891	29215		1
AVGFSSGTENPHGVKAVTR	GlyGly (K)	2027.02	0.0184506	3519	Q32P28;Q32P28-4;Q32P28-3	LEPRE1	Prolyl 3-hydroxylase 1	yes	no	0	1	0	1					By MS/MS	By matching		By matching					1	1		1	34.676	34.722	4	0.0014489	41655	CM_M04382	45.369	36.273			35388000	0	0	0	0	12894000	10139000	0	12355000	4324	3519	4124	25581;25582;25583	19892	19892	21996		1
AVGHLIPFMEKER	GlyGly (K)	1639.85	0.850446	5864	Q99707;Q99707-2	MTR	Methionine synthase	yes	no	0	1	0	1				By MS/MS								1					63.063	62.677	3	0.0023295	71965	CM_M04495	56.122	41.091			20583000	0	0	0	20583000	0	0	0	0	4325	5864	4125	25584	19893	19893	33112		1
AVGINKNDYLQYLDMK	GlyGly (K)	1997.99	0.988062	3833	Q659A1	ICE2	Little elongation complex subunit 2	yes	yes	0	1	0	1	By MS/MS	By MS/MS							1	1							91.134	89.652	3	7.5091e-05	106424	CM_M04492	88.73	76.529			42198000	22241000	19956000	0	0	0	0	0	0	4326	3833	4126	25585;25586	19894;19895;19896	19894	23615		3
AVGIWHCGSCMK	Unmodified	1404.61	0.610081	2463	P61513	RPL37A	60S ribosomal protein L37a	yes	yes	0	0	0	0	By MS/MS	By MS/MS	By MS/MS	By MS/MS	By MS/MS	By MS/MS	By MS/MS	By MS/MS	2	2	2	2	2	2	1	2	41.884	41.728	2;3	1.9981e-11	51941	CM_M04493	160.59	148.54			919510000	168040000	169790000	112790000	272040000	46046000	66179000	44124000	40490000	4327	2463	4127	25587;25588;25589;25590;25591;25592;25593;25594;25595;25596;25597;25598;25599;25600;25601	19897;19898;19899;19900;19901;19902;19903;19904;19905;19906;19907;19908;19909;19910;19911	19907			14
AVGIWHCGSCMK	Oxidation (M)	1420.61	0.604996	2463	P61513	RPL37A	60S ribosomal protein L37a	yes	yes	0	0	1	0	By MS/MS	By matching	By matching	By matching					1	1	1	1					32.133	31.874	2	0.054419	39520	CM_M04492	56.563	50.259			30716000	6764600	7068000	6134800	10748000	0	0	0	0	4328	2463	4127	25602;25603;25604;25605	19912	19912			1
AVGKDNFALIPEGTNGIEER	GlyGly (K)	2243.12	0.118224	249	O14531	DPYSL4	Dihydropyrimidinase-related protein 4	yes	yes	0	1	0	1		By matching		By MS/MS	By MS/MS	By MS/MS	By MS/MS	By matching		1		1	1	1	1	1	77.029	76.634	3	8.7509e-05	94039	CM_M04383	69.122	59.716			121990000	0	28496000	0	24123000	17057000	18712000	14702000	18898000	4329	249	4128	25606;25607;25608;25609;25610;25611	19913;19914;19915;19916	19914	1080		4
AVGKDNFTLIPEGTNGTEER	GlyGly (K)	2261.09	0.0924034	3432	Q16555;Q16555-2	DPYSL2	Dihydropyrimidinase-related protein 2	yes	no	0	1	0	1	By matching		By matching	By MS/MS	By MS/MS	By MS/MS	By MS/MS	By MS/MS	1		1	1	1	1	1	1	66.83	66.52	3	5.5966e-05	81193	CM_M04384	75.533	66.002			201400000	15682000	0	16988000	0	37807000	42265000	46599000	42060000	4330	3432	4129	25612;25613;25614;25615;25616;25617;25618	19917;19918;19919;19920;19921	19919	21514		5
AVGKVIPELNGK	GlyGly (K)	1337.77	0.7667	1106;1107	P04406;P04406-2	GAPDH	Glyceraldehyde-3-phosphate dehydrogenase	no	no	0	1	0	1	By MS/MS	By MS/MS	By MS/MS	By MS/MS	By MS/MS	By MS/MS	By MS/MS	By MS/MS	2	2	3	2	2	2	3	2	49.209	49.076	2;3	9.1541e-12	57998	CM_M04495	163.16	143.17			17476000000	2084000000	2524000000	2305000000	2965900000	2302300000	919840000	1887900000	2487200000	4331	1106;1107	4130	25619;25620;25621;25622;25623;25624;25625;25626;25627;25628;25629;25630;25631;25632;25633;25634;25635;25636	19922;19923;19924;19925;19926;19927;19928;19929;19930;19931;19932;19933;19934;19935;19936;19937;19938;19939;19940;19941	19940	5513;5514		20
AVGKVIPELNGKLTGMAFR	2 GlyGly (K)	2228.21	0.209957	1106;1107	P04406;P04406-2	GAPDH	Glyceraldehyde-3-phosphate dehydrogenase	no	no	0	2	0	2	By MS/MS			By matching					1			1					88.195	87.273	4	0.00060013	103623	CM_M04492	60.034	50.751			38160000	27739000	0	0	10422000	0	0	0	0	4332	1106;1107	4131	25637;25638	19942	19942	5513;5514		1
AVGMHSFLVVGPQALDPVVR	Unmodified	2091.13	0.129915	5989	Q9BSH5	HDHD3	Haloacid dehalogenase-like hydrolase domain-containing protein 3	yes	yes	0	0	0	0	By MS/MS								1								109.21	108.75	3	0.0008802	128322	CM_M04492	50.425	40.767			12609000	12609000	0	0	0	0	0	0	0	4333	5989	4132	25639	19943	19943			1
AVGNIVTGDDIQTQVILNCSALPCLLHLLSSPK	Unmodified	3545.86	0.858574	627	O60684;O15131	KPNA6;KPNA5	Importin subunit alpha-7;Importin subunit alpha-6	yes	no	0	0	0	0	By MS/MS	By MS/MS	By MS/MS	By matching					1	1	1	1					119.28	119.12	3	2.5155e-40	140435	CM_M04493	148.13	142.03			347960000	93190000	90284000	93817000	70665000	0	0	0	0	4334	627	4133	25640;25641;25642;25643	19944;19945;19946	19945			3
AVGNIVTGDDIQTQVILNCSALQSLLHLLSSPK	Unmodified	3503.87	0.865768	2246	P52294	KPNA1	Importin subunit alpha-5;Importin subunit alpha-5, N-terminally processed	yes	yes	0	0	0	0	By MS/MS	By MS/MS	By MS/MS	By MS/MS					1	1	1	1					121.3	121.15	3	4.9638e-196	142989	CM_M04492	291.49	286.22			1277600000	315850000	460680000	281630000	219480000	0	0	0	0	4335	2246	4134	25644;25645;25646;25647	19947;19948;19949;19950	19947			4
AVGPEITKTDLVPAFQNLMK	GlyGly (K)	2285.21	0.208953	1744	P30153	PPP2R1A	Serine/threonine-protein phosphatase 2A 65 kDa regulatory subunit A alpha isoform	yes	yes	0	1	0	1	By MS/MS	By MS/MS	By MS/MS	By MS/MS			By MS/MS	By MS/MS	1	2	1	2			1	1	110.27	110.12	2;3	8.2247e-11	129241	CM_M04495	160.18	137.05			2905900000	74149000	1275400000	624610000	850580000	0	0	50255000	30880000	4336	1744	4135	25648;25649;25650;25651;25652;25653;25654;25655	19951;19952;19953;19954;19955;19956;19957;19958;19959;19960;19961	19961	10165;10166		11
AVGPEITKTDLVPAFQNLMK	Oxidation (M);GlyGly (K)	2301.2	0.203868	1744	P30153	PPP2R1A	Serine/threonine-protein phosphatase 2A 65 kDa regulatory subunit A alpha isoform	yes	yes	0	1	1	1	By MS/MS	By matching							1	1							97.375	95.878	3	3.7033e-05	114204	CM_M04492	83.894	72.114			326460000	122150000	204300000	0	0	0	0	0	0	4337	1744	4135	25656;25657	19962	19962	10165;10166	767	1
AVGPEITKTDLVPAFQNLMKDCEAEVR	2 GlyGly (K)	3258.6	0.601297	1744	P30153	PPP2R1A	Serine/threonine-protein phosphatase 2A 65 kDa regulatory subunit A alpha isoform	yes	yes	0	2	0	2				By MS/MS			By matching					1			1		107.71	107.56	4	0.0001458	126047	CM_M04495	51.963	45.529			81289000	0	0	0	62693000	0	0	18596000	0	4338	1744	4136	25658;25659	19963	19963	10165;10166		1
AVGSVTVYYEVAGHLR	Unmodified	1719.89	0.894419	5035	Q8TEM1	NUP210	Nuclear pore membrane glycoprotein 210	yes	yes	0	0	0	0	By MS/MS			By matching	By MS/MS		By MS/MS		1			1	1		1		83.752	83.306	3	0.00053557	101615	CM_M04382	64.65	52.958			78449000	23899000	0	0	14498000	20258000	0	19794000	0	4339	5035	4137	25660;25661;25662;25663	19964;19965;19966	19964			2
AVGVSKQDIR	GlyGly (K)	1185.65	0.646584	3493;3492	Q2M296-3;Q2M296	MTHFSD	Methenyltetrahydrofolate synthase domain-containing protein	no	no	0	1	0	1	By matching				By MS/MS				1				1				22.89	22.529	3	0.0031042	26554	CM_M04382	60.518	27.995			32390000	14739000	0	0	0	17651000	0	0	0	4340	3493;3492	4138	25664;25665	19967	19967	21860		1
AVGWEKNQK	GlyGly (K)	1172.59	0.593821	946	O95352;O95352-2;O95352-3	ATG7	Ubiquitin-like modifier-activating enzyme ATG7	yes	no	0	1	0	1	By MS/MS	By MS/MS	By MS/MS	By matching	By matching	By MS/MS	By MS/MS	By matching	1	1	1	1	1	1	1	1	13.987	14.104	2	0.00092781	16460	CM_M04493	116.54	79.955			150590000	36152000	17449000	35416000	17111000	10520000	12454000	11562000	9925900	4341	946	4139	25666;25667;25668;25669;25670;25671;25672;25673	19968;19969;19970;19971;19972	19971	4597;4598		5
AVGWTCDFVGSYHK	Unmodified	1625.73	0.729662	4504	Q8IWA0	WDR75	WD repeat-containing protein 75	yes	yes	0	0	0	0				By MS/MS								1					67.663	67.294	3	0.0011888	77632	CM_M04495	36.445	26.214			6381200	0	0	0	6381200	0	0	0	0	4342	4504	4140	25674	19973	19973			0
AVGWWKR	GlyGly (K)	1015.54	0.535184	3280	Q15041;Q15041-2	ARL6IP1	ADP-ribosylation factor-like protein 6-interacting protein 1	yes	no	0	1	0	1						By MS/MS		By MS/MS						1		1	39.675	39.684	3	0.023924	46465	CM_M04385	51.572	38.782			19206000	0	0	0	0	0	8127300	0	11079000	4343	3280	4141	25675;25676	19974;19975	19975	20687		2
AVHINLEEKEK	GlyGly (K)	1422.75	0.746692	3544	Q494U1;Q494U1-3;Q494U1-2	PLEKHN1	Pleckstrin homology domain-containing family N member 1	yes	no	0	1	0	1	By MS/MS	By MS/MS	By MS/MS	By MS/MS			By MS/MS	By matching	1	1	1	1			1	1	29.247	29.269	3	8.7173e-05	36230	CM_M04493	96.229	79.976			155330000	25876000	30021000	28000000	34696000	0	0	18303000	18439000	4344	3544	4142	25677;25678;25679;25680;25681;25682	19976;19977;19978;19979;19980	19978	22128;22129		3
AVHISNPKTAEFQVAR	GlyGly (K)	1880.99	0.985694	6779	Q9NSD9;Q9NSD9-2	FARSB	Phenylalanine--tRNA ligase beta subunit	yes	no	0	1	0	1					By matching	By MS/MS							1	1			46.708	46.197	4	0.0033483	56256	CM_M04383	42.52	29.965			74517000	0	0	0	0	39020000	35497000	0	0	4345	6779	4143	25683;25684	19981	19981	37111		1
AVHLQEELIAINSKK	GlyGly (K)	1806	0.999947	775	O75665;O75665-3	OFD1	Oral-facial-digital syndrome 1 protein	yes	no	0	1	0	1	By MS/MS	By MS/MS	By MS/MS	By MS/MS				By matching	2	2	1	1				1	62.046	61.267	3;4	0.00048334	71777	CM_M04493	66.387	52.983			227560000	70762000	70691000	37064000	22175000	0	0	0	26868000	4346	775	4144	25685;25686;25687;25688;25689;25690;25691	19982;19983;19984;19985;19986	19983	3744;3745		4
AVHLYKLGK	GlyGly (K)	1141.66	0.660778	7627	Q9Y3C4;Q9Y3C4-3;Q9Y3C4-2	TPRKB	EKC/KEOPS complex subunit TPRKB	yes	no	0	1	0	1		By MS/MS	By MS/MS							1	1						30.923	30.81	2;3	0.022942	38347	CM_M04493	43.218	17.659			0	0	0	0	0	0	0	0	0	4347	7627	4145	25692;25693	19987;19988	19987	41618		2
AVHTVDFTADKYHVVSGADDYTVK	GlyGly (K)	2751.31	0.314024	5030	Q8TED0;Q8TED0-3	UTP15	U3 small nucleolar RNA-associated protein 15 homolog	yes	no	0	1	0	1	By MS/MS	By MS/MS	By MS/MS	By MS/MS		By matching		By matching	1	1	1	1		1		1	64.398	63.796	4	1.8846e-13	73355	CM_M04495	113.24	100.81			182890000	48116000	43774000	26193000	38985000	0	15110000	0	10709000	4348	5030	4146	25694;25695;25696;25697;25698;25699	19989;19990;19991;19992	19992	29161		4
AVIEAEKIAQVAK	GlyGly (K)	1482.84	0.840593	743	O75477	ERLIN1	Erlin-1	yes	yes	0	1	0	1	By MS/MS	By matching	By MS/MS	By matching	By MS/MS	By MS/MS	By MS/MS	By MS/MS	2	2	1	2	2	3	2	2	59.313	58.757	2;3	2.4672e-07	71495	CM_M04382	143.89	113.33			280830000	33281000	48542000	17601000	41439000	30104000	44422000	30352000	35085000	4349	743	4147	25700;25701;25702;25703;25704;25705;25706;25707;25708;25709;25710;25711;25712;25713;25714;25715	19993;19994;19995;19996;19997;19998;19999;20000;20001;20002	19994	3563		9
AVIFCLSADK	Unmodified	1122.57	0.574331	2433	P60981;P60981-2	DSTN	Destrin	yes	no	0	0	0	0	By matching	By MS/MS	By MS/MS	By matching	By MS/MS	By MS/MS	By MS/MS	By matching	1	1	1	1	1	1	1	1	74.729	74.284	2	1.8582e-05	91092	CM_M04383	130.75	62.326			1012600000	81257000	103940000	93531000	108400000	127550000	219450000	165310000	113200000	4350	2433	4148	25716;25717;25718;25719;25720;25721;25722;25723	20003;20004;20005;20006;20007;20008;20009	20005			7
AVIFCLSADKK	Unmodified	1250.67	0.669294	2433	P60981;P60981-2	DSTN	Destrin	yes	no	0	0	0	1					By MS/MS	By MS/MS	By MS/MS	By MS/MS					2	2	2	2	58.541	58.406	2;3	0.0025459	71183	CM_M04384	114.84	93.971			723680000	0	0	0	0	139000000	213840000	218770000	152080000	4351	2433	4149	25724;25725;25726;25727;25728;25729;25730;25731	20010;20011;20012;20013;20014;20015	20012			4
AVIGIGIEEEDRK	Unmodified	1427.76	0.762008	873	O94906;O94906-2	PRPF6	Pre-mRNA-processing factor 6	yes	no	0	0	0	1						By matching	By matching	By MS/MS						1	1	1	55.22	55.058	3	0.031894	65926	CM_M04385	38.189	26.976			33166000	0	0	0	0	0	14820000	9132000	9214900	4352	873	4150	25732;25733;25734	20016	20016			1
AVIHIDEQSGKEK	GlyGly (K)	1566.8	0.800185	303	O14802	POLR3A	DNA-directed RNA polymerase III subunit RPC1	yes	yes	0	1	0	1	By MS/MS	By MS/MS	By MS/MS	By MS/MS	By MS/MS	By MS/MS	By MS/MS	By MS/MS	1	1	1	1	1	1	1	1	22.633	22.648	3	1.5081e-06	26036	CM_M04494	124.86	102.63			592150000	113190000	103130000	70053000	84962000	49617000	52062000	61466000	57676000	4353	303	4151	25735;25736;25737;25738;25739;25740;25741;25742	20017;20018;20019;20020;20021;20022;20023;20024	20023	1330;1331		7
AVIHIDEQSGKEKYK	GlyGly (K)	1857.96	0.958476	303	O14802	POLR3A	DNA-directed RNA polymerase III subunit RPC1	yes	yes	0	1	0	2							By MS/MS								1		24.543	24.602	3	0.0034253	28873	CM_M04384	55.213	36.381			10293000	0	0	0	0	0	0	10293000	0	4354	303	4152	25743	20025	20025	1330;1331		1
AVIKNADMSEEMQQDSVECATQALEK	GlyGly (K)	3038.36	0.3631	2568	P63167	DYNLL1	Dynein light chain 1, cytoplasmic	yes	yes	0	1	0	1		By MS/MS		By matching		By MS/MS	By matching			1		1		1	1		78.232	77.469	3	4.873e-14	91046	CM_M04493	100.29	93.261			162390000	0	43297000	0	44376000	0	45382000	29332000	0	4355	2568	4153	25744;25745;25746;25747	20026;20027;20028	20028	16018;16019		3
AVIKVTPR	GlyGly (K)	996.608	0.608014	5289	Q93063;Q93063-3;Q93063-2	EXT2	Exostosin-2	yes	no	0	1	0	1						By MS/MS		By matching						1		1	25.391	25.59	3	0.014867	30134	CM_M04383	49.097	29.1			16386000	0	0	0	0	0	7540800	0	8845600	4356	5289	4154	25748;25749	20029	20029	30496		1
AVILIGGPQKGTR	GlyGly (K)	1422.83	0.830697	5587	Q96IJ6;Q96IJ6-2	GMPPA	Mannose-1-phosphate guanyltransferase alpha	yes	no	0	1	0	1					By MS/MS	By MS/MS	By MS/MS	By MS/MS					1	2	2	2	47.769	47.674	2;3	0.0014361	56669	CM_M04385	56.139	44.607			381030000	0	0	0	0	20134000	136350000	113640000	110900000	4357	5587	4155	25750;25751;25752;25753;25754;25755;25756	20030;20031;20032;20033;20034;20035;20036	20036	31662		6
AVILVHDIKK	GlyGly (K)	1248.76	0.755407	4655	Q8N3C0	ASCC3	Activating signal cointegrator 1 complex subunit 3	yes	yes	0	1	0	1	By MS/MS	By MS/MS	By MS/MS	By MS/MS	By MS/MS	By MS/MS	By MS/MS	By MS/MS	1	2	2	1	2	2	2	2	38.05	37.948	2;3	0.00061444	45428	CM_M04384	103.56	88.89			616570000	61077000	176060000	111810000	71209000	55298000	47017000	47875000	46231000	4358	4655	4156	25757;25758;25759;25760;25761;25762;25763;25764;25765;25766;25767;25768;25769;25770	20037;20038;20039;20040;20041;20042;20043;20044;20045;20046;20047;20048;20049	20042	27584;27587		13
AVINSAGYKILTSVDQYLELIGNSLPGTTAK	GlyGly (K)	3349.78	0.776937	5806	Q96TA1;Q96TA1-2	FAM129B	Niban-like protein 1	yes	no	0	1	0	1	By MS/MS		By matching	By matching					1		1	1					120.72	120.62	3	3.1783e-33	142415	CM_M04492	158.06	146.41			169320000	76789000	0	39480000	53054000	0	0	0	0	4359	5806	4157	25771;25772;25773	20050	20050	32734;32735		1
AVIQVSQIVAR	Unmodified	1182.71	0.708456	4274	Q7Z4W1	DCXR	L-xylulose reductase	yes	yes	0	0	0	0					By MS/MS	By MS/MS	By MS/MS	By MS/MS					1	1	1	1	72.416	72.189	2	0.0033932	88046	CM_M04382	86.136	27.218			20095000	0	0	0	0	0	9923200	0	10172000	4360	4274	4158	25774;25775;25776;25777	20051;20052;20053;20054	20051			4
AVISYTEGLKK	GlyGly (K)	1321.72	0.724166	1005	O95801	TTC4	Tetratricopeptide repeat protein 4	yes	yes	0	1	0	1	By MS/MS								1								44.317	43.261	2	0.014456	53514	CM_M04492	65.347	39.408			13988000	13988000	0	0	0	0	0	0	0	4361	1005	4159	25778	20055	20055	4988;4989		1
AVITIGIPFPNVK	Unmodified	1367.82	0.817673	6134	Q9BX63;Q9BX63-2	BRIP1	Fanconi anemia group J protein	yes	no	0	0	0	0	By matching	By MS/MS	By MS/MS	By MS/MS	By MS/MS	By MS/MS	By MS/MS	By MS/MS	1	1	1	1	1	1	1	1	113.44	113.32	2	4.3793e-08	138083	CM_M04382	131.44	112.66			678230000	22713000	44662000	33324000	40386000	132570000	145700000	163730000	95151000	4362	6134	4160	25779;25780;25781;25782;25783;25784;25785;25786	20056;20057;20058;20059;20060;20061;20062	20056			6
AVITIGIPFPNVKDLQVELK	GlyGly (K)	2307.32	0.320219	6134	Q9BX63;Q9BX63-2	BRIP1	Fanconi anemia group J protein	yes	no	0	1	0	1	By matching	By matching	By MS/MS	By matching					1	1	1	1					115.61	115.42	3	6.5982e-05	135509	CM_M04494	73.21	64.61			134660000	39734000	32209000	30460000	32258000	0	0	0	0	4363	6134	4161	25787;25788;25789;25790	20063	20063	34188;34189		1
AVIVIQDIFGWQLPNTR	Unmodified	1969.08	0.0785317	5438	Q96DG6	CMBL	Carboxymethylenebutenolidase homolog	yes	yes	0	0	0	0	By MS/MS	By MS/MS	By MS/MS	By MS/MS	By MS/MS	By MS/MS	By MS/MS	By MS/MS	1	1	1	1	1	1	1	1	117.67	117.56	2	3.1175e-53	138835	CM_M04492	218.85	172.14			585110000	154870000	76012000	51391000	141290000	24402000	58087000	48500000	30562000	4364	5438	4162	25791;25792;25793;25794;25795;25796;25797;25798	20064;20065;20066;20067;20068;20069;20070;20071	20068			8
AVIVLVENFYK	Unmodified	1293.73	0.733274	5511	Q96FQ6	S100A16	Protein S100-A16	yes	yes	0	0	0	0	By MS/MS	By MS/MS	By MS/MS	By MS/MS	By MS/MS	By MS/MS	By MS/MS	By MS/MS	1	1	1	1	1	1	1	1	102.61	102.14	2	0.00020997	124309	CM_M04382	104.17	61.14			564340000	118510000	75008000	39382000	188840000	52978000	41107000	29879000	18637000	4365	5511	4163	25799;25800;25801;25802;25803;25804;25805;25806	20072;20073;20074;20075;20076;20077;20078;20079	20072			8
AVIWPQYVKDR	GlyGly (K)	1487.79	0.788498	6377	Q9H3K2	GHITM	Growth hormone-inducible transmembrane protein	yes	yes	0	1	0	1	By MS/MS	By MS/MS	By MS/MS	By matching					1	1	2	1					62.9	62.089	3	0.0015343	72808	CM_M04493	66.262	46.522			126050000	39304000	43458000	20276000	23014000	0	0	0	0	4366	6377	4164	25807;25808;25809;25810;25811	20080;20081;20082;20083;20084	20082	35280		4
AVKCQELDLDSVLPDQEMLMK	GlyGly (K)	2575.23	0.233196	4127	Q6ZT12;Q6ZT12-4	UBR3	E3 ubiquitin-protein ligase UBR3	yes	no	0	1	0	1	By matching	By MS/MS	By matching						1	1	1						103.81	102.91	3	0.00048997	122184	CM_M04493	48.896	37.046			67122000	22320000	26799000	18003000	0	0	0	0	0	4367	4127	4165	25812;25813;25814	20085	20085	25041		1
AVKDATNTGIK	GlyGly (K)	1230.66	0.656815	2175	P50579;P50579-3;P50579-2	METAP2	Methionine aminopeptidase 2	yes	no	0	1	0	1	By MS/MS	By MS/MS	By MS/MS	By MS/MS		By MS/MS	By matching	By matching	1	2	2	1		1	1	1	13.685	13.815	2;3	0.0024316	15213	CM_M04494	81.338	41.336			347100000	52229000	72474000	110560000	43657000	0	29821000	12068000	26288000	4368	2175	4166	25815;25816;25817;25818;25819;25820;25821;25822;25823	20086;20087;20088;20089;20090;20091;20092	20090	13478;13479		7
AVKDELCR	GlyGly (K)	1103.54	0.539342	4696	Q8N584;Q8N584-2	TTC39C	Tetratricopeptide repeat protein 39C	yes	no	0	1	0	1	By MS/MS	By MS/MS		By MS/MS	By matching	By matching	By matching		1	1		1	1	1	1		18.342	18.192	2	0.023409	21607	CM_M04493	74.127	42.706			76867000	7054700	6838500	0	6907300	27124000	21950000	6991700	0	4369	4696	4167	25824;25825;25826;25827;25828;25829	20093;20094;20095	20094	27749		3
AVKDLASPLIGR	GlyGly (K)	1352.78	0.777599	898	O95067	CCNB2	G2/mitotic-specific cyclin-B2	yes	yes	0	1	0	1	By MS/MS	By MS/MS		By MS/MS	By MS/MS	By MS/MS			1	1		1	1	1			62.784	61.867	3	0.0042602	75257	CM_M04382	51.841	36.454			67343000	11466000	13824000	0	18947000	10658000	12448000	0	0	4370	898	4168	25830;25831;25832;25833;25834	20096;20097;20098;20099;20100	20096	4354		5
AVKDLVVLLFETALLSSGFSLEDPQTHSNR	Unmodified	3285.72	0.724507	1206	P08238	HSP90AB1	Heat shock protein HSP 90-beta	yes	yes	0	0	0	1	By MS/MS	By MS/MS	By MS/MS	By MS/MS	By MS/MS	By MS/MS	By MS/MS	By matching	2	2	2	2	2	2	2	1	123.32	123.24	3;4	2.3549e-111	145199	CM_M04492	245.28	233.97			2885900000	1212800000	677460000	324540000	458620000	52701000	73283000	54605000	31868000	4371	1206	4169	25835;25836;25837;25838;25839;25840;25841;25842;25843;25844;25845;25846;25847;25848;25849	20101;20102;20103;20104;20105;20106;20107;20108;20109;20110;20111	20105			11
AVKDYEQEK	GlyGly (K)	1222.58	0.582981	6859	Q9NVM9;Q9NVM9-2	ASUN	Protein asunder homolog	yes	no	0	1	0	1				By matching	By MS/MS	By matching	By matching	By matching				1	1	1	1	1	34.868	34.927	2	0.042066	42109	CM_M04382	52.403	12.336			191970000	0	0	0	2848000	39086000	48207000	45198000	56633000	4372	6859	4170	25850;25851;25852;25853;25854	20112	20112	37683		1
AVKFIEDR	GlyGly (K)	1090.58	0.577108	3252	Q14CX7;Q14CX7-2	NAA25	N-alpha-acetyltransferase 25, NatB auxiliary subunit	yes	no	0	1	0	1	By MS/MS	By MS/MS		By matching	By MS/MS		By MS/MS	By MS/MS	1	1		1	1		1	1	33.67	33.318	2;3	0.013007	39940	CM_M04382	51.193	32.868			91887000	20045000	24568000	0	23390000	13680000	0	10204000	0	4373	3252	4171	25855;25856;25857;25858;25859;25860	20113;20114;20115;20116;20117	20113	20483		5
AVKHAEELER	GlyGly (K)	1294.66	0.662963	7230	Q9UHB9;Q9UHB9-4;Q9UHB9-2	SRP68	Signal recognition particle subunit SRP68	yes	no	0	1	0	1	By matching	By matching		By matching	By MS/MS		By MS/MS	By MS/MS	1	1		1	1		1	1	9.9672	10.059	3	0.0017	9943	CM_M04385	49.35	35.671			52070000	12983000	9581600	0	4244300	15526000	0	5357200	4376800	4374	7230	4172	25861;25862;25863;25864;25865;25866	20118;20119;20120	20120	39533		2
AVKLLNSSNIAEHPGFMK	GlyGly (K)	2069.07	0.0727944	6519	Q9H9A5;Q9H9A5-2;Q9H9A5-6;Q9H9A5-3;Q9H9A5-4	CNOT10	CCR4-NOT transcription complex subunit 10	yes	no	0	1	0	1	By MS/MS			By matching					1			1					66.754	65.851	4	0.0017946	77467	CM_M04492	44.816	36.952			57726000	26453000	0	0	31273000	0	0	0	0	4375	6519	4173	25867;25868	20121	20121	35979;35980		1
AVKLNPDFSDAK	GlyGly (K)	1417.72	0.720143	3969	Q6P2P2;Q6P2P2-2	PRMT9	Putative protein arginine N-methyltransferase 9	yes	no	0	1	0	1		By matching	By MS/MS	By matching						1	1	1					45.251	45.276	3	0.0069403	54091	CM_M04494	46.378	30.124			38356000	0	9212300	11925000	17219000	0	0	0	0	4376	3969	4174	25869;25870;25871	20122	20122	24306		1
AVKLYNSGDFR	GlyGly (K)	1382.69	0.694263	5236	Q92791	LEPREL4	Synaptonemal complex protein SC65	yes	yes	0	1	0	1	By MS/MS	By MS/MS	By MS/MS	By MS/MS					2	2	2	1					43.246	42.908	2;3	0.00044033	53159	CM_M04493	81.525	63.93			199860000	65833000	59382000	54881000	19764000	0	0	0	0	4377	5236	4175	25872;25873;25874;25875;25876;25877;25878	20123;20124;20125;20126;20127;20128;20129	20126	30186		7
AVKNAIDDGCVVPGAGAVEVAMAEALIK	GlyGly (K)	2881.47	0.467764	1929;1930	P40227;P40227-2	CCT6A	T-complex protein 1 subunit zeta	no	no	0	1	0	1	By MS/MS	By MS/MS	By MS/MS	By MS/MS					1	1	1	1					115.24	115.04	3	3.5117e-22	135837	CM_M04492	136.16	129.05			1362500000	346250000	351550000	292690000	371980000	0	0	0	0	4378	1929;1930	4176	25879;25880;25881;25882	20130;20131;20132;20133	20130	11443;11444		4
AVKNQIALWDQLLEGR	GlyGly (K)	1967.06	0.0588589	6976	Q9NY61	AATF	Protein AATF	yes	yes	0	1	0	1	By MS/MS	By MS/MS	By MS/MS	By MS/MS					1	1	1	1					105.07	104.32	3	2.0129e-05	124178	CM_M04492	103.39	87.265			148460000	40708000	36123000	25738000	45890000	0	0	0	0	4379	6976	4177	25883;25884;25885;25886	20134;20135;20136;20137	20134	38218		4
AVKNSAESEGMR	GlyGly (K)	1391.65	0.646326	6695	Q9NQW7;Q9NQW7-3;Q9NQW7-2;Q9NQW7-4	XPNPEP1	Xaa-Pro aminopeptidase 1	yes	no	0	1	0	1	By MS/MS	By MS/MS				By MS/MS			1	1				1			10.694	10.557	2	0.037765	11971	CM_M04493	53.327	39.12			3587900	0	0	0	0	0	3587900	0	0	4380	6695	4178	25887;25888;25889	20138;20139;20140	20140	36757		3
AVKSEANATQLLR	GlyGly (K)	1513.82	0.821254	4977	Q8TCG1	KIAA1524	Protein CIP2A	yes	yes	0	1	0	1			By matching	By matching		By MS/MS	By MS/MS	By MS/MS			1	1		2	2	1	41.26	41.229	2;3	7.4911e-05	49732	CM_M04384	88.092	60.178			138290000	0	0	2699000	5375400	0	47052000	72183000	10979000	4381	4977	4179	25890;25891;25892;25893;25894;25895;25896	20141;20142;20143;20144	20143	28890		4
AVKSSEHINEGETAMLVCK	Oxidation (M);GlyGly (K)	2232.05	0.0514666	1864	P35613;P35613-2;P35613-4;P35613-3	BSG	Basigin	yes	no	0	1	1	1	By MS/MS	By MS/MS	By MS/MS	By MS/MS	By MS/MS	By matching	By matching	By MS/MS	3	5	1	4	2	1	1	1	37.235	36.88	3;4	7.1456e-05	43813	CM_M04492	83.849	67.543			976420000	276640000	345020000	74146000	200840000	28363000	19707000	14074000	17627000	4382	1864	4180	25897;25898;25899;25900;25901;25902;25903;25904;25905;25906;25907;25908;25909;25910;25911;25912;25913;25914	20145;20146;20147;20148;20149;20150;20151;20152;20153;20154;20155;20156;20157	20148	11060;11061	838	11
AVKSSEHINEGETAMLVCK	GlyGly (K)	2216.06	0.056552	1864	P35613;P35613-2;P35613-4;P35613-3	BSG	Basigin	yes	no	0	1	0	1	By MS/MS	By MS/MS	By MS/MS	By MS/MS	By MS/MS	By MS/MS	By MS/MS	By MS/MS	3	3	3	2	2	3	1	1	42.913	42.598	2;3;4	1.9431e-07	52664	CM_M04493	148.72	128.34			7918600000	1904500000	1933200000	1675300000	877180000	519890000	590690000	201590000	216210000	4383	1864	4180	25915;25916;25917;25918;25919;25920;25921;25922;25923;25924;25925;25926;25927;25928;25929;25930;25931;25932	20158;20159;20160;20161;20162;20163;20164;20165;20166;20167;20168;20169;20170;20171;20172;20173;20174;20175	20171	11060;11061		18
AVKSSEHINEGETAMLVCKSESVPPVTDWAWYK	2 GlyGly (K)	3975.88	0.877138	1864	P35613;P35613-2;P35613-4;P35613-3	BSG	Basigin	yes	no	0	2	0	2	By MS/MS		By matching	By MS/MS					1		1	1					94.412	93.795	5	3.9087e-09	110048	CM_M04495	64.176	57.845			144520000	79243000	0	15887000	49393000	0	0	0	0	4384	1864	4181	25933;25934;25935	20176;20177	20177	11060;11061;11062		2
AVKTGSICWAAK	GlyGly (K)	1404.72	0.718369	2048	P46977;P46977-2	STT3A	Dolichyl-diphosphooligosaccharide--protein glycosyltransferase subunit STT3A	yes	no	0	1	0	1	By MS/MS	By MS/MS	By matching	By MS/MS					2	2	2	2					40.798	40.516	2;3	0.003263	50257	CM_M04493	55.261	43.623			103150000	28519000	20150000	23998000	30480000	0	0	0	0	4385	2048	4182	25936;25937;25938;25939;25940;25941;25942;25943	20178;20179;20180;20181;20182	20180	12403		5
AVKVATGQELSNNILDTVFK	GlyGly (K)	2260.21	0.206311	4585	Q8IYU8	MICU2	Calcium uptake protein 2, mitochondrial	yes	yes	0	1	0	1		By MS/MS	By MS/MS							1	1						105.47	104.85	3	9.2873e-06	124595	CM_M04493	74.505	59.35			68939000	0	42451000	26487000	0	0	0	0	0	4386	4585	4183	25944;25945	20183;20184	20183	27256		1
AVKWSQQVER	GlyGly (K)	1343.69	0.694597	3620	Q5BJD5	TMEM41B	Transmembrane protein 41B	yes	yes	0	1	0	1	By matching	By matching			By MS/MS	By MS/MS	By MS/MS	By MS/MS	2	1			2	2	2	2	28.124	27.95	2;3	3.7512e-07	33103	CM_M04383	155.15	109.78			419480000	17991000	9401000	0	0	114500000	93691000	87524000	96376000	4387	3620	4184	25946;25947;25948;25949;25950;25951;25952;25953;25954;25955;25956	20185;20186;20187;20188;20189;20190;20191;20192	20187	22487		8
AVKYVECSALTQK	GlyGly (K)	1609.81	0.813392	2432	P60953	CDC42	Cell division control protein 42 homolog	yes	yes	0	1	0	1	By MS/MS	By MS/MS	By MS/MS	By MS/MS	By MS/MS	By MS/MS	By MS/MS	By MS/MS	2	2	2	2	2	2	2	2	38.926	38.778	2;3	1.7585e-06	46777	CM_M04495	107.65	94.242			1228600000	205460000	284130000	254650000	261380000	59354000	55460000	54277000	53923000	4388	2432	4185	25957;25958;25959;25960;25961;25962;25963;25964;25965;25966;25967;25968;25969;25970;25971;25972	20193;20194;20195;20196;20197;20198;20199;20200;20201;20202;20203;20204	20204	15238;15239		10
AVLAAMDATKLEYER	GlyGly (K)	1793.9	0.898184	5710	Q96P71-2;Q96P71;Q96P71-3	NECAB3	N-terminal EF-hand calcium-binding protein 3	yes	no	0	1	0	1	By MS/MS	By MS/MS	By matching	By MS/MS					2	1	2	2					71.168	70.645	2;3	3.4715e-06	83245	CM_M04493	146.16	129.14			156940000	11394000	13551000	56602000	75397000	0	0	0	0	4389	5710	4186	25973;25974;25975;25976;25977;25978;25979	20205;20206;20207;20208;20209;20210	20207	32215		6
AVLAELNASLLGMR	Unmodified	1456.81	0.807184	610	O60524;O60524-4;O60524-3;O60524-5	NEMF	Nuclear export mediator factor NEMF	yes	no	0	0	0	0		By MS/MS	By MS/MS	By MS/MS	By MS/MS	By MS/MS	By MS/MS			1	1	1	1	1	1		110.41	110.17	2	3.9619e-05	134504	CM_M04383	104.79	82.558			53550000	0	13804000	0	11096000	6790200	10491000	11369000	0	4390	610	4187	25980;25981;25982;25983;25984;25985	20211;20212;20213;20214;20215;20216;20217	20212			6
AVLAESYEKIHK	GlyGly (K)	1500.79	0.793643	2065	P48200	IREB2	Iron-responsive element-binding protein 2	yes	yes	0	1	0	1	By MS/MS	By MS/MS	By MS/MS	By MS/MS	By MS/MS	By MS/MS	By matching	By MS/MS	2	2	2	2	1	2	1	2	35.372	35.222	2;3	3.566e-05	41424	CM_M04494	105.78	75.214			1722700000	273620000	355910000	283460000	289930000	147800000	187070000	13852000	171040000	4391	2065	4188	25986;25987;25988;25989;25990;25991;25992;25993;25994;25995;25996;25997;25998;25999	20218;20219;20220;20221;20222;20223;20224;20225;20226;20227;20228;20229	20226	12558;12559		12
AVLAKLADHGK	GlyGly (K)	1235.7	0.69862	4361	Q86UY8;Q86UY8-2	NT5DC3	5'-nucleotidase domain-containing protein 3	yes	no	0	1	0	1	By MS/MS	By MS/MS	By MS/MS	By matching	By matching				2	2	2	1	1				28.751	28.515	2;3	0.0016684	33138	CM_M04494	46.592	35.102			87000000	26815000	30624000	18292000	7737200	3531100	0	0	0	4392	4361	4189	26000;26001;26002;26003;26004;26005;26006;26007	20230;20231;20232;20233;20234	20234	26220		4
AVLALHQDLFSLAQQCIDKAR	GlyGly (K)	2510.31	0.306376	1974	P42345	MTOR	Serine/threonine-protein kinase mTOR	yes	yes	0	1	0	1	By matching	By MS/MS	By MS/MS	By MS/MS					1	1	1	1					102.64	101.84	4	2.2926e-05	120953	CM_M04493	71.742	57.433			95769000	25081000	34076000	11516000	25096000	0	0	0	0	4393	1974	4190	26008;26009;26010;26011	20235;20236;20237	20235	11834		3
AVLAPLIALVYSVPR	Unmodified	1580.97	0.965399	7604	Q9Y320;Q9Y320-2	TMX2	Thioredoxin-related transmembrane protein 2	yes	no	0	0	0	0	By MS/MS	By MS/MS	By matching	By MS/MS					1	1	1	1					120.35	120.18	2	4.1785e-05	141985	CM_M04492	143.79	104.77			158400000	45488000	44420000	24409000	44083000	0	0	0	0	4394	7604	4191	26012;26013;26014;26015	20238;20239;20240	20238			3
AVLAQKIEK	GlyGly (K)	1112.66	0.655358	6457	Q9H6S3;Q9H6S3-3	EPS8L2	Epidermal growth factor receptor kinase substrate 8-like protein 2	yes	no	0	1	0	1	By matching	By MS/MS	By MS/MS	By MS/MS			By matching		1	1	1	1			1		26.749	26.615	2	0.024909	32940	CM_M04493	60.118	18.891			28539000	6273700	7138000	6508600	5859200	0	0	2759000	0	4395	6457	4192	26016;26017;26018;26019;26020	20241;20242;20243	20241	35680		3
AVLCCMQLKGK	GlyGly (K)	1420.7	0.698896	1982	P42694;P42694-2	HELZ	Probable helicase with zinc finger domain	yes	no	0	1	0	1	By MS/MS		By matching	By MS/MS				By matching	1		1	1				1	42.619	42.825	3	0.0065119	52955	CM_M04492	49.3	40.6			33480000	9371100	0	8302500	6549100	0	0	0	9257800	4396	1982	4193	26021;26022;26023;26024	20244;20245	20244	11940		2
AVLCEKPTGVNAAEVR	GlyGly (K)	1826.93	0.930881	7477	Q9UQ10	DHDH	Trans-1,2-dihydrobenzene-1,2-diol dehydrogenase	yes	yes	0	1	0	1	By MS/MS	By MS/MS	By MS/MS	By matching					1	1	1	1					45.039	45.01	3	0.00061852	53724	CM_M04494	43.042	31.771			117340000	39059000	0	34268000	44017000	0	0	0	0	4397	7477	4194	26025;26026;26027;26028	20246;20247;20248	20248	40818		2
AVLCPPPVKK	GlyGly (K)	1221.69	0.690364	2557;2425	P60763;P63000;P63000-2	RAC3;RAC1	Ras-related C3 botulinum toxin substrate 3;Ras-related C3 botulinum toxin substrate 1	no	no	0	1	0	1	By MS/MS	By MS/MS	By MS/MS	By MS/MS	By MS/MS	By MS/MS	By matching	By matching	2	2	2	2	2	2	1	1	36.918	36.691	2;3	0.0062727	43969	CM_M04495	51.949	24.978			1071500000	220880000	264890000	252820000	249660000	31624000	29216000	10708000	11686000	4398	2425;2557	4195	26029;26030;26031;26032;26033;26034;26035;26036;26037;26038;26039;26040;26041;26042	20249;20250;20251;20252;20253;20254;20255;20256;20257;20258;20259;20260	20259	15196;15197		12
AVLDALLASKQHWDR	GlyGly (K)	1835.96	0.96423	3838	Q66K74;Q66K74-2	MAP1S	Microtubule-associated protein 1S;MAP1S heavy chain;MAP1S light chain	yes	no	0	1	0	1	By MS/MS	By MS/MS	By MS/MS	By MS/MS					2	2	2	2					83.827	83.147	3;4	7.2346e-05	98412	CM_M04492	87.647	62.326			210620000	51356000	67793000	42978000	48488000	0	0	0	0	4399	3838	4196	26043;26044;26045;26046;26047;26048;26049;26050	20261;20262;20263;20264;20265;20266;20267;20268;20269	20263	23647		9
AVLDEFTAPAEKAELLEQSR	GlyGly (K)	2330.18	0.175405	670	O75113	N4BP1	NEDD4-binding protein 1	yes	yes	0	1	0	1	By MS/MS	By MS/MS	By MS/MS			By MS/MS			1	1	1			1			96.633	95.608	3	2.0209e-05	113380	CM_M04493	84.425	68.833			142100000	35861000	39527000	50018000	0	0	16693000	0	0	4400	670	4197	26051;26052;26053;26054	20270;20271;20272;20273	20272	3264		4
AVLDGLLTPAECGVLLQLAKDAAGAGAR	GlyGly (K)	2863.52	0.522576	4491	Q8IVL6;Q8IVL6-2	LEPREL2	Prolyl 3-hydroxylase 3	yes	no	0	1	0	1	By MS/MS	By MS/MS	By MS/MS	By MS/MS					1	1	1	1					118.53	118.36	3	1.8382e-35	139034	CM_M04494	180.83	167.58			214490000	63028000	51992000	48578000	50889000	0	0	0	0	4401	4491	4198	26055;26056;26057;26058	20274;20275;20276;20277	20276	26818		4
AVLDLQNKLPLAR	GlyGly (K)	1563.91	0.909675	7545	Q9Y2G9;Q9Y2G9-3	SBNO2	Protein strawberry notch homolog 2	yes	no	0	1	0	1		By MS/MS		By MS/MS	By matching		By matching			1		1	1		1		84.732	84.19	3	0.0017588	99160	CM_M04493	59.57	50.742			25803000	0	16577000	0	0	4492100	0	4733900	0	4402	7545	4199	26059;26060;26061;26062	20278;20279	20278	41233		2
AVLDNSDLMHCLEMDIKAQGYK	GlyGly (K)	2664.23	0.234593	5915	Q9BQ13;Q9BQ13-2	KCTD14	BTB/POZ domain-containing protein KCTD14	yes	no	0	1	0	1	By MS/MS	By MS/MS	By MS/MS	By MS/MS					2	2	1	1					105.04	104.06	3;4	2.1295e-09	123741	CM_M04492	107.45	99.265			184240000	57969000	65561000	26883000	33826000	0	0	0	0	4403	5915	4200	26063;26064;26065;26066;26067;26068	20280;20281;20282;20283;20284;20285;20286	20280	33409;33411		7
AVLEALGSCLNNKYSEGYPGQR	GlyGly (K)	2539.21	0.212535	1828;1829	P34896;P34896-3;P34896-2	SHMT1	Serine hydroxymethyltransferase, cytosolic	no	no	0	1	0	1	By MS/MS	By MS/MS	By MS/MS	By MS/MS	By MS/MS	By MS/MS	By MS/MS	By MS/MS	1	1	1	1	1	1	1	1	77.562	77.123	3	3.6976e-14	94499	CM_M04384	157.79	148.85			557290000	75429000	56213000	50496000	92542000	81805000	71920000	68364000	60522000	4404	1828;1829	4201	26069;26070;26071;26072;26073;26074;26075;26076	20287;20288;20289;20290;20291;20292;20293;20294	20289	10824		8
AVLECKPLGIK	GlyGly (K)	1340.75	0.748607	3827	Q63HN8;Q63HN8-4	RNF213	E3 ubiquitin-protein ligase RNF213	yes	no	0	1	0	1			By MS/MS								1						48.157	48.738	3	0.00080887	58613	CM_M04494	73.499	35.196			22721000	0	0	22721000	0	0	0	0	0	4405	3827	4202	26077	20295	20295	23559		1
AVLELCLAFSK	Unmodified	1249.67	0.674045	2183	P50851-2;P50851	LRBA	Lipopolysaccharide-responsive and beige-like anchor protein	yes	no	0	0	0	0	By MS/MS	By MS/MS	By MS/MS	By MS/MS					1	1	1	1					103.31	102.53	2	0.00024101	121627	CM_M04493	110.14	70.987			129630000	30743000	42605000	37186000	19094000	0	0	0	0	4406	2183	4203	26078;26079;26080;26081	20296;20297;20298;20299;20300;20301;20302	20298			7
AVLEMWLSYLQPWR	Unmodified	1790.92	0.917797	6948	Q9NXE4;Q9NXE4-2;Q9NXE4-4;Q9NXE4-3;Q9NXE4-6;Q9NXE4-8;Q9NXE4-9;Q9NXE4-10;Q9NXE4-7	SMPD4	Sphingomyelin phosphodiesterase 4	yes	no	0	0	0	0	By MS/MS	By MS/MS	By MS/MS	By MS/MS					1	1	1	1					119.55	119.39	2	2.092e-30	140212	CM_M04494	192.1	154.07			500990000	156310000	128020000	98209000	118450000	0	0	0	0	4407	6948	4204	26082;26083;26084;26085	20303;20304;20305;20306	20305			4
AVLEMWLSYLQPWR	Oxidation (M)	1806.91	0.912712	6948	Q9NXE4;Q9NXE4-2;Q9NXE4-4;Q9NXE4-3;Q9NXE4-6;Q9NXE4-8;Q9NXE4-9;Q9NXE4-10;Q9NXE4-7	SMPD4	Sphingomyelin phosphodiesterase 4	yes	no	0	0	1	0	By MS/MS	By matching							1	1							118.52	118.2	2	0.0021469	139622	CM_M04492	61.577	39.532			101150000	42364000	58789000	0	0	0	0	0	0	4408	6948	4204	26086;26087	20307	20307		2117	0
AVLFCLSDDK	Unmodified	1166.56	0.56416	7517	Q9Y281;Q9Y281-3	CFL2	Cofilin-2	yes	no	0	0	0	0		By matching			By MS/MS	By MS/MS	By MS/MS	By MS/MS		1			1	1	1	1	75.652	75.226	2	0.0012156	90885	CM_M04385	99.136	78.437			144610000	0	8596400	0	0	22009000	45242000	36692000	32073000	4409	7517	4205	26088;26089;26090;26091;26092	20308;20309;20310;20311	20311			3
AVLFCLSEDK	Unmodified	1180.58	0.57981	1603	P23528	CFL1	Cofilin-1	yes	yes	0	0	0	0	By MS/MS	By MS/MS	By MS/MS	By MS/MS	By MS/MS	By MS/MS	By MS/MS	By MS/MS	1	1	1	1	1	1	2	1	75.653	75.237	2	2.2354e-06	92017	CM_M04382	135.83	121.67			2405300000	170750000	166980000	155720000	230310000	304470000	550580000	444620000	381850000	4410	1603	4206	26093;26094;26095;26096;26097;26098;26099;26100;26101	20312;20313;20314;20315;20316;20317;20318;20319;20320	20312			9
AVLFCLSEDKK	Unmodified	1308.67	0.674773	1603	P23528	CFL1	Cofilin-1	yes	yes	0	0	0	1					By MS/MS	By MS/MS	By MS/MS	By MS/MS					2	2	2	2	59.723	59.583	2;3	0.00022662	72927	CM_M04383	133.57	79.024			1131600000	0	0	0	0	241370000	342170000	295130000	252990000	4411	1603	4207	26102;26103;26104;26105;26106;26107;26108;26109	20321;20322;20323;20324;20325;20326;20327;20328;20329;20330;20331	20324			9
AVLFCLSEDKK	GlyGly (K)	1422.72	0.7177	1603	P23528	CFL1	Cofilin-1	yes	yes	0	1	0	1	By MS/MS	By MS/MS	By MS/MS	By MS/MS	By MS/MS	By MS/MS	By MS/MS	By MS/MS	1	3	6	5	2	2	2	2	57.931	57.556	2;3	2.5135e-10	64757	CM_M04492	151.44	123.23			880050000	57188000	140740000	20319000	215400000	99804000	160930000	71626000	114040000	4412	1603	4207	26110;26111;26112;26113;26114;26115;26116;26117;26118;26119;26120;26121;26122;26123;26124;26125;26126;26127;26128;26129;26130;26131;26132	20332;20333;20334;20335;20336;20337;20338;20339;20340;20341;20342;20343;20344;20345;20346;20347;20348	20338	9141;9142		16
AVLFWLNYK	Unmodified	1152.63	0.633166	3491	Q2LD37;Q2LD37-4;Q2LD37-6;Q2LD37-7	KIAA1109	Uncharacterized protein KIAA1109	yes	no	0	0	0	0	By MS/MS	By matching	By MS/MS		By matching	By matching	By matching	By matching	1	1	1		1	1	1	1	107.08	106.78	2	0.0053446	127371	CM_M04492	97.068	52.457			114720000	18170000	19323000	10288000	0	16224000	21522000	18704000	10490000	4413	3491	4208	26133;26134;26135;26136;26137;26138;26139	20349;20350	20349			2
AVLGDDPQLMKVALQDLQTNSK	GlyGly (K)	2497.28	0.284638	7807	Q9Y6J9	TAF6L	TAF6-like RNA polymerase II p300/CBP-associated factor-associated factor 65 kDa subunit 6L	yes	yes	0	1	0	1	By MS/MS	By MS/MS	By MS/MS	By MS/MS	By MS/MS			By MS/MS	1	1	1	1	1			1	108.76	108.68	3	1.8914e-09	128674	CM_M04493	108.69	88.97			531270000	137690000	149130000	86087000	111450000	29509000	0	0	17410000	4414	7807	4209	26140;26141;26142;26143;26144;26145	20351;20352;20353;20354;20355;20356;20357;20358;20359	20356	42612		9
AVLGEVKLCEK	GlyGly (K)	1358.72	0.722786	1665	P26641;P26641-2	EEF1G	Elongation factor 1-gamma	yes	no	0	1	0	1	By MS/MS		By MS/MS	By matching	By MS/MS	By MS/MS	By MS/MS	By MS/MS	1		2	1	2	2	2	1	48.586	48.487	2;3	0.0005184	57049	CM_M04494	79.82	48.948			778790000	246580000	0	236830000	15714000	72114000	83483000	95094000	28968000	4415	1665	4210	26146;26147;26148;26149;26150;26151;26152;26153;26154;26155;26156	20360;20361;20362;20363;20364;20365;20366	20366	9646;9647		7
AVLGEVKLCEKMAQFDAK	2 GlyGly (K)	2264.13	0.129323	1665	P26641;P26641-2	EEF1G	Elongation factor 1-gamma	yes	no	0	2	0	2	By MS/MS	By MS/MS	By MS/MS	By MS/MS					2	2	2	2					77.313	76.625	3;4	5.1374e-05	90647	CM_M04492	92.977	79.939			555040000	124050000	146230000	139370000	145390000	0	0	0	0	4416	1665	4211	26157;26158;26159;26160;26161;26162;26163;26164	20367;20368;20369;20370;20371;20372;20373	20367	9646;9647;9648		7
AVLGEVVLYSGAR	Unmodified	1332.74	0.74015	1664	P26640	VARS	Valine--tRNA ligase	yes	yes	0	0	0	0	By MS/MS	By matching	By MS/MS	By MS/MS					1	1	1	1					83.708	83.029	2	1.4574e-06	98317	CM_M04492	116.23	56.433			151180000	42582000	25948000	32508000	50142000	0	0	0	0	4417	1664	4212	26165;26166;26167;26168	20374;20375;20376	20374			1
AVLGHNEDDSSVEISKIQLSINTPR	GlyGly (K)	2835.44	0.436264	406;407	O15360;O15360-3	FANCA	Fanconi anemia group A protein	no	no	0	1	0	1	By MS/MS	By MS/MS	By MS/MS	By MS/MS	By MS/MS	By MS/MS	By MS/MS	By MS/MS	2	2	1	3	2	2	2	2	82.956	82.493	3;4	1.616e-15	100594	CM_M04384	125.11	117.84			2134700000	508700000	502310000	27083000	380940000	201970000	155100000	202900000	155690000	4418	406;407	4213	26169;26170;26171;26172;26173;26174;26175;26176;26177;26178;26179;26180;26181;26182;26183;26184	20377;20378;20379;20380;20381;20382;20383;20384;20385;20386;20387;20388;20389;20390;20391;20392;20393	20382	1868		17
AVLGTSNFKVSASPLLYTLIEK	GlyGly (K)	2464.36	0.357726	1083	P02786	TFRC	Transferrin receptor protein 1;Transferrin receptor protein 1, serum form	yes	yes	0	1	0	1	By matching	By MS/MS		By matching					1	1		1					114.03	113.72	3	0.00068561	134075	CM_M04493	44.052	35.963			95234000	30869000	32916000	0	31449000	0	0	0	0	4419	1083	4214	26185;26186;26187	20394	20394	5369;5370		1
AVLHGNLEKLK	GlyGly (K)	1334.77	0.767034	68	A6QL64-4;A6QL64;A6QL64-5	ANKRD36	Ankyrin repeat domain-containing protein 36A	yes	no	0	1	0	1	By MS/MS	By MS/MS							1	1							33.546	32.582	3	0.0016332	40262	CM_M04492	58.676	44.419			17186000	8869500	8316400	0	0	0	0	0	0	4420	68	4215	26188;26189	20395;20396	20395	343;344		1
AVLHVALR	Unmodified	877.55	0.549771	1157;136	CON__Q3ZBD7;P06744;P06744-2	GPI	Glucose-6-phosphate isomerase	no	no	0	0	0	0		By MS/MS	By matching		By MS/MS	By MS/MS	By MS/MS	By MS/MS		1	1		1	1	1	1	44.097	44.019	2	2.7954e-42	53105	CM_M04384	206.5	130.16		+	3867700000	0	43468000	47370000	0	968480000	1441500000	760670000	606180000	4421	136;1157	4216	26190;26191;26192;26193;26194;26195	20397;20398;20399;20400;20401	20399			3
AVLIDEVCTMNDGPHSALYTMMKDQYANYVVQK	GlyGly (K)	3917.81	0.809652	3203	Q14671-2;Q14671-3;Q14671;Q14671-4	PUM1	Pumilio homolog 1	yes	no	0	1	0	1	By MS/MS			By MS/MS					1			1					108.37	107.98	4	5.3518e-17	127798	CM_M04492	86.953	80.209			95387000	69164000	0	0	26224000	0	0	0	0	4422	3203	4217	26196;26197	20402;20403	20402	20085;20086		2
AVLIDKDQSPK	GlyGly (K)	1326.71	0.71433	3933	Q6NVY1	HIBCH	3-hydroxyisobutyryl-CoA hydrolase, mitochondrial	yes	yes	0	1	0	1	By MS/MS	By MS/MS	By MS/MS	By MS/MS	By matching	By MS/MS		By matching	1	1	1	1	1	1		1	28.643	28.671	2	0.00013928	35287	CM_M04492	107.15	68.132			42528000	8908500	7741000	7410600	7368600	6239200	0	0	4859900	4423	3933	4218	26198;26199;26200;26201;26202;26203;26204	20404;20405;20406;20407;20408	20405	24094		5
AVLKELSEK	GlyGly (K)	1129.63	0.634288	5423	Q96CV9;Q96CV9-3;Q96CV9-2	OPTN	Optineurin	yes	no	0	1	0	1			By MS/MS	By matching			By matching	By matching			1	1			1	1	30.815	31.28	2	0.027347	37055	CM_M04494	58.981	11.406			27230000	0	0	7586200	8112900	0	0	5491400	6039900	4424	5423	4219	26205;26206;26207;26208	20409	20409	31009		1
AVLKFAAATGATPIAGR	GlyGly (K)	1727.97	0.968253	1225	P08865	RPSA	40S ribosomal protein SA	yes	yes	0	1	0	1	By matching	By matching	By matching		By MS/MS	By MS/MS	By MS/MS	By MS/MS	1	1	1		2	1	2	2	69.193	68.91	2;3	0.00043378	84241	CM_M04382	74.89	57.401			263100000	17528000	19811000	10135000	0	54044000	52613000	60934000	48038000	4425	1225	4220	26209;26210;26211;26212;26213;26214;26215;26216;26217;26218	20410;20411;20412;20413;20414;20415	20411	6499		2
AVLKWADGK	GlyGly (K)	1100.6	0.597843	2054	P47897;P47897-2	QARS	Glutamine--tRNA ligase	yes	no	0	1	0	1	By MS/MS	By MS/MS		By matching	By matching		By matching		1	1		1	1		1		38.496	38.113	2	0.041749	47305	CM_M04492	52.482	13.264			65514000	13627000	19246000	0	13139000	11443000	0	8058400	0	4426	2054	4221	26219;26220;26221;26222;26223	20416;20417	20416	12481		2
AVLLAVAVK	Unmodified	882.59	0.590239	6008	Q9BT73	PSMG3	Proteasome assembly chaperone 3	yes	yes	0	0	0	0		By matching		By MS/MS	By MS/MS	By matching	By matching			2		1	1	1	1		74.939	74.177	2	0.011678	86090	CM_M04495	82.305	39.391			192700000	0	53542000	0	26787000	37188000	39115000	36068000	0	4427	6008	4222	26224;26225;26226;26227;26228;26229	20418;20419	20419			2
AVLLGPPGAGKGTQAPR	GlyGly (K)	1702.95	0.947852	2328	P54819;P54819-2;P54819-3;P54819-5	AK2	Adenylate kinase 2, mitochondrial;Adenylate kinase 2, mitochondrial, N-terminally processed	yes	no	0	1	0	1				By matching	By matching	By MS/MS	By MS/MS					1	1	1	1		47.392	47.19	3	0.00011501	57199	CM_M04383	84.14	59.848			168280000	0	0	0	7559200	56487000	53023000	51214000	0	4428	2328	4223	26230;26231;26232;26233	20420;20421	20420	14644		2
AVLLLQEKCPHVTEHIPR	GlyGly (K)	2253.21	0.205206	2070	P48449;P48449-3;P48449-2	LSS	Lanosterol synthase	yes	no	0	1	0	1	By MS/MS	By MS/MS	By MS/MS	By MS/MS	By matching		By matching		3	3	2	2	1		1		61.848	61.038	3;4;5	9.5338e-06	71560	CM_M04492	118.47	94.06			934280000	269670000	279990000	156550000	216570000	5638300	0	5854800	0	4429	2070	4224	26234;26235;26236;26237;26238;26239;26240;26241;26242;26243;26244;26245	20422;20423;20424;20425;20426;20427;20428;20429;20430;20431;20432	20424	12627		11
AVLLQVICLYQK	Unmodified	1446.83	0.826857	576	O60287	URB1	Nucleolar pre-ribosomal-associated protein 1	yes	yes	0	0	0	0	By MS/MS	By MS/MS	By MS/MS	By MS/MS		By matching			1	1	1	1		1			110.5	110.21	2	6.9129e-08	128919	CM_M04495	144.12	71.637			83878000	28037000	14795000	7356700	23440000	0	10250000	0	0	4430	576	4225	26246;26247;26248;26249;26250	20433;20434;20435;20436	20436			4
AVLMEKPDVVVGTPSR	GlyGly (K)	1810.96	0.961119	6979	Q9NY93;Q9NY93-2	DDX56	Probable ATP-dependent RNA helicase DDX56	yes	no	0	1	0	1	By MS/MS	By MS/MS	By matching	By MS/MS	By MS/MS	By MS/MS	By MS/MS	By MS/MS	1	2	1	2	1	2	2	1	67.068	66.416	2;3	1.3262e-09	76610	CM_M04495	107.18	80.661			592620000	70846000	98947000	66490000	73465000	64244000	86705000	65033000	66888000	4431	6979	4226	26251;26252;26253;26254;26255;26256;26257;26258;26259;26260;26261;26262	20437;20438;20439;20440;20441;20442;20443;20444	20444	38235		8
AVLNPNPMDFCTKDLLTTTSER	GlyGly (K)	2636.26	0.257437	4238	Q7Z333;Q7Z333-4;Q7Z333-3	SETX	Probable helicase senataxin	yes	no	0	1	0	1	By MS/MS	By MS/MS	By MS/MS	By MS/MS	By MS/MS	By MS/MS	By MS/MS	By MS/MS	1	1	1	1	1	1	1	1	99.105	98.609	3	2.0876e-10	115796	CM_M04495	123.53	110.34			916800000	165760000	195570000	142670000	216730000	48929000	56731000	53228000	37185000	4432	4238	4227	26263;26264;26265;26266;26267;26268;26269;26270	20445;20446;20447;20448;20449;20450;20451;20452;20453;20454	20453	25576		10
AVLNPNPMDFCTKDLLTTTSER	Oxidation (M);GlyGly (K)	2652.25	0.252351	4238	Q7Z333;Q7Z333-4;Q7Z333-3	SETX	Probable helicase senataxin	yes	no	0	1	1	1	By MS/MS	By MS/MS	By MS/MS	By MS/MS					1	1	1	1					88.745	87.948	3	7.8932e-07	103906	CM_M04493	92.812	84.82			89438000	25638000	28571000	17017000	18212000	0	0	0	0	4433	4238	4227	26271;26272;26273;26274	20455;20456;20457;20458	20456	25576	1714	4
AVLQAVGQLVQKEQWDR	GlyGly (K)	2081.1	0.101786	4449	Q86YV9	HPS6	Hermansky-Pudlak syndrome 6 protein	yes	yes	0	1	0	1					By MS/MS	By MS/MS							1	1			92.237	91.62	3	0.00014153	111643	CM_M04382	77.191	67.403			51994000	0	0	0	0	34685000	17310000	0	0	4434	4449	4228	26275;26276	20459;20460	20459	26680		2
AVLQLLVEGALHR	Unmodified	1417.84	0.840533	3990	Q6P9B9	INTS5	Integrator complex subunit 5	yes	yes	0	0	0	0		By matching			By MS/MS					1			1				106.49	105.8	3	0.010915	128789	CM_M04382	42.209	26.246			14836000	0	8229500	0	0	6606700	0	0	0	4435	3990	4229	26277;26278	20461	20461			1
AVLQPSINEEIQTVFNKYMK	GlyGly (K)	2465.26	0.262446	6323	Q9H147	DNTTIP1	Deoxynucleotidyltransferase terminal-interacting protein 1	yes	yes	0	1	0	1	By matching	By matching	By MS/MS	By MS/MS					1	1	1	1					114.38	114.18	3	6.3148e-05	133950	CM_M04494	73.809	64.762			123770000	40150000	37595000	18947000	27076000	0	0	0	0	4436	6323	4230	26279;26280;26281;26282	20462;20463	20462	35032;35033		2
AVLSCIAPSAKTLPK	GlyGly (K)	1668.92	0.923277	5909	Q9BPX3	NCAPG	Condensin complex subunit 3	yes	yes	0	1	0	1	By MS/MS	By MS/MS	By MS/MS	By MS/MS	By matching	By MS/MS	By matching	By MS/MS	1	2	2	1	1	2	1	1	63.843	63.258	2;3	0.0011721	72703	CM_M04495	74.944	53.481			425320000	18389000	173120000	115310000	17995000	6399000	74664000	8263500	11184000	4437	5909	4231	26283;26284;26285;26286;26287;26288;26289;26290;26291;26292;26293	20464;20465;20466;20467;20468;20469;20470;20471	20471	33378		8
AVLSDGSECCKYK	GlyGly (K)	1629.71	0.712691	5856	Q99650	OSMR	Oncostatin-M-specific receptor subunit beta	yes	yes	0	1	0	1	By MS/MS								1								23.854	23.094	3	0.00033511	28172	CM_M04492	73.466	53.296			114050000	114050000	0	0	0	0	0	0	0	4438	5856	4232	26294	20472	20472	33064;33065		1
AVLSDSPQLSEGKEIK	GlyGly (K)	1813.94	0.942157	4266	Q7Z4H7;Q7Z4H7-3;Q7Z4H7-2	HAUS6	HAUS augmin-like complex subunit 6	yes	no	0	1	0	1	By MS/MS	By MS/MS	By MS/MS	By MS/MS	By MS/MS	By MS/MS	By MS/MS	By MS/MS	1	2	2	2	2	2	2	2	48.977	48.866	2;3	1.7701e-14	59275	CM_M04493	170.62	145.18			1168200000	16594000	218160000	204780000	275330000	100710000	113080000	103060000	136490000	4439	4266	4233	26295;26296;26297;26298;26299;26300;26301;26302;26303;26304;26305;26306;26307;26308;26309	20473;20474;20475;20476;20477;20478;20479;20480;20481;20482;20483;20484	20482	25747;25748		12
AVLTCSEQDGSPPSEYTWFKDGIVMPTNPK	GlyGly (K)	3467.6	0.601357	7770	Q9Y624;Q9Y624-2	F11R	Junctional adhesion molecule A	yes	no	0	1	0	1	By matching	By MS/MS	By matching	By matching					1	1	1	1					102.16	101.35	3	1.7714e-07	120326	CM_M04493	65.275	59.955			89687000	20510000	30394000	15496000	23287000	0	0	0	0	4440	7770	4234	26310;26311;26312;26313	20485	20485	42468		1
AVLTFALDSVER	Unmodified	1319.71	0.708516	6690	Q9NQT4	EXOSC5	Exosome complex component RRP46	yes	yes	0	0	0	0		By MS/MS	By MS/MS				By matching			1	1				1		95.872	95.874	2	6.0793e-05	111862	CM_M04494	108.67	82.153			18858000	0	0	11818000	0	0	0	7039900	0	4441	6690	4235	26314;26315;26316	20486;20487	20487			2
AVLTILLAHK	Unmodified	1077.69	0.691015	4396	Q86WB0;Q86WB0-2;Q86WB0-3	ZC3HC1	Nuclear-interacting partner of ALK	yes	no	0	0	0	0	By MS/MS	By MS/MS	By MS/MS	By MS/MS		By MS/MS			2	2	2	2		1			81.022	80.297	2;3	1.3816e-06	92421	CM_M04494	138.54	110.71			1085200000	344790000	271200000	215850000	243180000	0	10205000	0	0	4442	4396	4236	26317;26318;26319;26320;26321;26322;26323;26324;26325	20488;20489;20490;20491;20492;20493;20494;20495;20496;20497;20498	20496			10
AVLTVVKDDDHGILDQFSR	GlyGly (K)	2241.14	0.13896	7534	Q9Y2D5;Q9Y2D5-4;Q9Y2D5-5;Q9Y2D5-7;Q9Y2D5-6	AKAP2	A-kinase anchor protein 2	yes	no	0	1	0	1	By MS/MS	By MS/MS	By MS/MS	By MS/MS			By MS/MS		1	2	1	2			1		85.548	84.79	3;4	4.3914e-07	103289	CM_M04384	73.809	64.877			362920000	64548000	147500000	48590000	102280000	0	0	0	0	4443	7534	4237	26326;26327;26328;26329;26330;26331;26332	20499;20500;20501;20502;20503;20504;20505	20499	41188		6
AVLVALKER	GlyGly (K)	1111.67	0.671343	1664	P26640	VARS	Valine--tRNA ligase	yes	yes	0	1	0	1	By MS/MS	By MS/MS	By MS/MS	By MS/MS	By MS/MS	By MS/MS	By MS/MS	By MS/MS	2	2	2	2	1	2	1	2	44.73	44.561	2;3	0.0033241	52489	CM_M04385	63.816	27.259			418680000	53657000	55506000	46142000	86788000	30615000	74425000	25195000	46353000	4444	1664	4238	26333;26334;26335;26336;26337;26338;26339;26340;26341;26342;26343;26344;26345;26346	20506;20507;20508;20509;20510;20511;20512;20513;20514;20515;20516;20517	20509	9622		12
AVLVDLEPGTMDSVR	Unmodified	1600.81	0.813057	2590;1105;3541	P04350;P68371;Q3ZCM7	TUBB4A;TUBB4B;TUBB8	Tubulin beta-4A chain;Tubulin beta-4B chain;Tubulin beta-8 chain	no	no	0	0	0	0					By matching	By MS/MS							1	1			89.84	89.222	2	0.00016428	109458	CM_M04383	121.68	84.986			73686000	0	0	0	0	25847000	47839000	0	0	4445	1105;2590;3541	4239	26347;26348	20518	20518			1
AVLVDLEPGTMDSVR	Oxidation (M)	1616.81	0.807972	2590;1105;3541	P04350;P68371;Q3ZCM7	TUBB4A;TUBB4B;TUBB8	Tubulin beta-4A chain;Tubulin beta-4B chain;Tubulin beta-8 chain	no	no	0	0	1	0	By MS/MS								1								78.027	76.642	2	0.018982	90482	CM_M04492	58.274	33.892			18968000	18968000	0	0	0	0	0	0	0	4446	1105;2590;3541	4239	26349	20519	20519		323	1
AVLVDMEPKVINQMLSK	GlyGly (K)	2028.07	0.0747682	7306	Q9UJT1;Q9UJT1-5;Q9UJT1-6;Q9UJT1-2	TUBD1	Tubulin delta chain	yes	no	0	1	0	1		By matching		By MS/MS						1		1					104.74	103.83	3	0.0033364	122075	CM_M04495	41.412	26.258			45003000	0	21728000	0	23276000	0	0	0	0	4447	7306	4240	26350;26351	20520	20520	39885;39886		1
AVLVQFSNGK	Unmodified	1061.59	0.586944	6262	Q9GZS1	POLR1E	DNA-directed RNA polymerase I subunit RPA49	yes	yes	0	0	0	0					By MS/MS	By MS/MS	By MS/MS	By MS/MS					1	1	1	1	53.697	53.582	2	2.6882e-06	64103	CM_M04385	143.89	91.588			187460000	0	0	0	0	46857000	55677000	48952000	35975000	4448	6262	4241	26352;26353;26354;26355	20521;20522;20523;20524	20524			4
AVMAEKDALEK	GlyGly (K)	1317.66	0.659851	5153	Q8WXW3	PIBF1	Progesterone-induced-blocking factor 1	yes	yes	0	1	0	1		By MS/MS	By matching			By matching				1	1			1			30.526	30.222	2	0.0069688	37450	CM_M04493	68.735	43.959			20442000	0	7732800	5378200	0	0	7330800	0	0	4449	5153	4242	26356;26357;26358	20525	20525	29713		1
AVMDHVSDSFLETNVPLLVLIEAAK	Unmodified	2710.43	0.425154	1841	P35221;P35221-2;P35221-3	CTNNA1	Catenin alpha-1	yes	no	0	0	0	0	By matching	By matching	By matching	By MS/MS					1	1	1	1					119.76	119.59	3	0.00070656	140939	CM_M04495	43.494	36.62			125010000	35578000	21896000	21926000	45611000	0	0	0	0	4450	1841	4243	26359;26360;26361;26362	20526	20526			1
AVMEMACPGAPGSAVGQQKELPK	GlyGly (K)	2469.18	0.181435	5836	Q99558	MAP3K14	Mitogen-activated protein kinase kinase kinase 14	yes	yes	0	1	0	1		By MS/MS	By MS/MS	By MS/MS	By MS/MS	By MS/MS	By MS/MS	By MS/MS		1	1	1	1	1	1	1	61.484	61.141	3	1.0131e-08	74766	CM_M04384	99.11	90.179			496490000	0	97582000	51886000	73743000	78589000	65225000	61804000	67663000	4451	5836	4244	26363;26364;26365;26366;26367;26368;26369	20527;20528;20529;20530;20531;20532;20533	20529	32903		7
AVMEQIPEIQKDSLDQFDCK	GlyGly (K)	2507.17	0.167225	6556	Q9HAV4	XPO5	Exportin-5	yes	yes	0	1	0	1	By MS/MS	By MS/MS	By MS/MS	By MS/MS					1	1	1	1					87.275	86.506	3	2.0086e-06	102165	CM_M04493	100.02	85.409			123190000	28126000	38084000	25700000	31282000	0	0	0	0	4452	6556	4245	26370;26371;26372;26373	20534;20535;20536;20537	20535	36150;36151		4
AVMGIFSLVTGK	Unmodified	1221.68	0.67913	3884	Q6IA69;Q6IA69-2	NADSYN1	Glutamine-dependent NAD(+) synthetase	yes	no	0	0	0	0	By matching	By MS/MS		By MS/MS					1	1		1					113.86	113.48	2	5.7519e-06	133250	CM_M04495	105.2	44.513			28822000	15996000	12826000	0	0	0	0	0	0	4453	3884	4246	26374;26375;26376	20538;20539	20539			2
AVMHFLVNHVK	Unmodified	1293.7	0.701597	202	O00429-4;O00429;O00429-2;O00429-3;O00429-5;O00429-8;O00429-6;O00429-7	DNM1L	Dynamin-1-like protein	yes	no	0	0	0	0	By MS/MS	By MS/MS	By MS/MS	By MS/MS					1	2	1	1					46.58	46.192	2;3	3.5395e-05	57445	CM_M04492	106.18	90.041			722790000	178300000	192100000	133200000	219180000	0	0	0	0	4454	202	4247	26377;26378;26379;26380;26381	20540;20541;20542;20543;20544	20540			5
AVMISAIEKQK	GlyGly (K)	1330.73	0.727871	3344	Q15393;Q15393-2	SF3B3	Splicing factor 3B subunit 3	yes	no	0	1	0	1					By MS/MS								1				32.767	32.767	3	0.011371	39383	CM_M04382	41.54	16.687			10277000	0	0	0	0	10277000	0	0	0	4455	3344	4248	26382	20545	20545	21053		1
AVMLYHKAGHFSK	GlyGly (K)	1601.81	0.813667	5768	Q96RY7;Q96RY7-2	IFT140	Intraflagellar transport protein 140 homolog	yes	no	0	1	0	1	By MS/MS	By MS/MS	By MS/MS	By MS/MS				By matching	1	2	1	1				1	25.321	25.258	3	0.00020825	29130	CM_M04494	79.466	64.265			101620000	16304000	47019000	13383000	18758000	0	0	0	6151400	4456	5768	4249	26383;26384;26385;26386;26387;26388	20546;20547;20548;20549;20550	20548	32550		5
AVMRRWLPAGDALLQMITIHLPSPVTAQK	Unmodified	3212.77	0.767849	1362	P13639	EEF2	Elongation factor 2	yes	yes	0	0	0	2					By matching	By MS/MS	By MS/MS	By MS/MS					1	1	2	2	115.34	115.35	4;5	1.1195e-29	140188	CM_M04383	131.17	123.41			189320000	0	0	0	0	31752000	43533000	53822000	60209000	4457	1362	4250	26389;26390;26391;26392;26393;26394	20551;20552;20553;20554;20555;20556	20551			6
AVMTSIKQLSSEELEQFQK	GlyGly (K)	2309.16	0.157312	1957	P41252	IARS	Isoleucine--tRNA ligase, cytoplasmic	yes	yes	0	1	0	1	By MS/MS	By MS/MS	By matching	By MS/MS	By matching	By MS/MS	By MS/MS		3	2	1	3	1	1	1		96.054	95.208	2;3	8.2872e-07	113550	CM_M04492	108.49	93.719			462690000	138700000	108370000	14338000	142290000	15420000	16911000	26661000	0	4458	1957	4251	26395;26396;26397;26398;26399;26400;26401;26402;26403;26404;26405;26406	20557;20558;20559;20560;20561;20562	20560	11677;11678		4
AVMVSNILLINK	Unmodified	1313.77	0.774093	7578	Q9Y2T3;Q9Y2T3-3;Q9Y2T3-2	GDA	Guanine deaminase	yes	no	0	0	0	0	By MS/MS	By matching	By MS/MS	By MS/MS					1	1	1	1					99.047	98.215	2	0.0015291	116836	CM_M04492	84.213	45.065			107570000	32902000	11784000	11987000	50896000	0	0	0	0	4459	7578	4252	26407;26408;26409;26410	20563;20564;20565	20563			3
AVMVSNILLINKVNEK	GlyGly (K)	1898.07	0.0659181	7578	Q9Y2T3;Q9Y2T3-3;Q9Y2T3-2	GDA	Guanine deaminase	yes	no	0	1	0	1	By MS/MS	By MS/MS					By matching		1	1					1		91.527	90.482	3	0.0014494	107633	CM_M04492	51.147	41.09			47222000	19910000	16798000	0	0	0	0	10514000	0	4460	7578	4253	26411;26412;26413	20566;20567	20566	41398;41399		2
AVNDYPSLYYPEMYILKGGYK	GlyGly (K)	2597.25	0.251212	1750	P30305;P30305-2;P30305-3;P30305-4	CDC25B	M-phase inducer phosphatase 2	yes	no	0	1	0	1	By MS/MS	By MS/MS	By MS/MS						3	1	1						109.52	109.2	2;3	8.9473e-19	129107	CM_M04492	98.531	86.738			448850000	250080000	14134000	184630000	0	0	0	0	0	4461	1750	4254	26414;26415;26416;26417;26418	20568;20569;20570;20571;20572	20570	10231;10232		5
AVNEKSCNCLLLK	GlyGly (K)	1661.82	0.822911	1154;1155	P06733;P06733-2	ENO1	Alpha-enolase	no	no	0	1	0	1	By matching	By MS/MS	By MS/MS	By MS/MS	By MS/MS	By MS/MS	By MS/MS	By MS/MS	1	3	2	2	2	2	2	2	42.017	41.87	2;3	1.3406e-08	49177	CM_M04385	147.12	113.23			4366300000	287210000	1106900000	951170000	1120500000	154880000	238290000	257220000	250190000	4462	1154;1155	4255	26419;26420;26421;26422;26423;26424;26425;26426;26427;26428;26429;26430;26431;26432;26433;26434	20573;20574;20575;20576;20577;20578;20579;20580;20581;20582;20583;20584;20585;20586	20580	5907;5908		13
AVNEQGKEVTEFGNK	GlyGly (K)	1762.85	0.848591	6481	Q9H7Z7	PTGES2	Prostaglandin E synthase 2;Prostaglandin E synthase 2 truncated form	yes	yes	0	1	0	1	By MS/MS	By MS/MS	By MS/MS	By MS/MS	By MS/MS	By MS/MS	By MS/MS	By MS/MS	1	2	2	1	2	2	2	1	30.329	30.214	2;3	1.3993e-05	35514	CM_M04494	99.927	72.958			297930000	9811200	42256000	44332000	30547000	40506000	45054000	42194000	43233000	4463	6481	4256	26435;26436;26437;26438;26439;26440;26441;26442;26443;26444;26445;26446;26447	20587;20588;20589;20590;20591;20592;20593;20594	20593	35780;35781		8
AVNSIISIVFGTR	Unmodified	1375.78	0.78235	5737	Q96QE5	TEFM	Transcription elongation factor, mitochondrial	yes	yes	0	0	0	0					By matching	By MS/MS	By matching	By MS/MS					1	1	1	1	115.99	115.96	2	1.4775e-05	140894	CM_M04383	108.9	56.908			46622000	0	0	0	0	9450600	15710000	11401000	10061000	4464	5737	4257	26448;26449;26450;26451	20595;20596	20595			2
AVNSIISIVFGTRR	Unmodified	1531.88	0.883461	5737	Q96QE5	TEFM	Transcription elongation factor, mitochondrial	yes	yes	0	0	0	1							By MS/MS								1		108.65	108.64	3	0.028351	132356	CM_M04384	38.189	23.627			0	0	0	0	0	0	0	0	0	4465	5737	4258	26452	20597	20597			1
AVNYFSKVK	GlyGly (K)	1168.62	0.624058	2685	Q00610;Q00610-2	CLTC	Clathrin heavy chain 1	yes	no	0	1	0	1	By MS/MS	By MS/MS	By MS/MS	By MS/MS	By MS/MS	By MS/MS	By MS/MS	By MS/MS	1	1	2	2	2	1	2	1	38.814	38.783	2;3	0.0017914	48195	CM_M04492	106.36	80.619			2241500000	396130000	450330000	471690000	568740000	116170000	81664000	85649000	71157000	4466	2685	4259	26453;26454;26455;26456;26457;26458;26459;26460;26461;26462;26463;26464	20598;20599;20600;20601;20602;20603;20604;20605;20606;20607;20608;20609;20610;20611	20604	16783;16784		14
AVPDIKQMGSER	GlyGly (K)	1443.71	0.714012	837	O76081-2			yes	yes	0	1	0	1	By MS/MS	By matching	By matching						1	1	1						117.14	116.94	2	0.010908	138255	CM_M04492	60.91	35.289			399670000	138430000	246270000	14966000	0	0	0	0	0	4467	837	4260	26465;26466;26467	20612	20612	4062		1
AVPELGLWLETVNDKSGPLIFR	GlyGly (K)	2567.37	0.374773	5623	Q96K49;Q96K49-2	TMEM87B	Transmembrane protein 87B	yes	no	0	1	0	1	By MS/MS	By matching	By MS/MS	By MS/MS			By matching		1	1	1	1			1		116.42	116.26	3	2.4665e-10	137204	CM_M04492	137.89	120.06			193390000	48476000	48810000	28800000	54090000	0	0	13214000	0	4468	5623	4261	26468;26469;26470;26471;26472	20613;20614;20615	20613	31891		3
AVPEPLKK	GlyGly (K)	994.581	0.581131	7595	Q9Y2Z2-4;Q9Y2Z2-6;Q9Y2Z2;Q9Y2Z2-5;Q9Y2Z2-2	MTO1	Protein MTO1 homolog, mitochondrial	yes	no	0	1	0	1		By MS/MS			By matching	By matching	By matching	By matching		1			1	1	1	1	21.89	21.864	3	0.015721	26762	CM_M04493	48.561	33.301			29718000	0	10520000	0	0	5976700	5569900	4011200	3640200	4469	7595	4262	26473;26474;26475;26476;26477	20616	20616	41479		1
AVPETEDVQASVSDTAQQPSEEQSKSLEKPK	GlyGly (K)	3455.65	0.65398	3877	Q6FIF0;Q6FIF0-2	ZFAND6	AN1-type zinc finger protein 6	yes	no	0	1	0	2						By MS/MS	By MS/MS	By matching						1	1	1	49.324	49.203	4	3.3426e-06	59858	CM_M04383	58.08	52.76			254260000	0	0	0	0	0	86235000	112000000	56020000	4470	3877	4263	26478;26479;26480	20617;20618	20617	23855		2
AVPHPDSQPDTIDHDLLLLQLSEKATLGPAVR	GlyGly (K)	3559.86	0.86346	1062	P00746	CFD	Complement factor D	yes	yes	0	1	0	1	By MS/MS	By MS/MS	By MS/MS	By MS/MS					2	2	2	2					110.62	110.38	4;5	1.7245e-31	130637	CM_M04492	126.64	117.95			1792000000	623640000	673890000	168420000	326100000	0	0	0	0	4471	1062	4264	26481;26482;26483;26484;26485;26486;26487;26488	20619;20620;20621;20622;20623;20624;20625;20626;20627;20628;20629;20630	20621	5286		12
AVPKEDIYSGGGGGGSR	GlyGly (K)	1719.82	0.817626	2962	Q13151	HNRNPA0	Heterogeneous nuclear ribonucleoprotein A0	yes	yes	0	1	0	1	By matching	By matching	By MS/MS	By MS/MS	By matching	By MS/MS	By MS/MS	By MS/MS	1	1	2	2	1	1	1	2	28.902	29.031	2;3	0.00025262	33370	CM_M04385	63.918	46.412			150400000	5504000	7589000	29859000	27892000	11413000	10473000	9092000	48579000	4472	2962	4265	26489;26490;26491;26492;26493;26494;26495;26496;26497;26498;26499	20631;20632;20633;20634;20635;20636	20633	18470		6
AVPLALALISVSNPR	Unmodified	1519.91	0.908613	2972	Q13200;Q13200-3;Q13200-2	PSMD2	26S proteasome non-ATPase regulatory subunit 2	yes	no	0	0	0	0	By MS/MS		By MS/MS	By MS/MS	By MS/MS	By MS/MS	By MS/MS	By MS/MS	1		1	1	1	1	1	1	115.42	115.35	2	0.0001066	140123	CM_M04383	96.604	88.384			244360000	32018000	0	21466000	35103000	52424000	42205000	38547000	22598000	4473	2972	4266	26500;26501;26502;26503;26504;26505;26506	20637;20638;20639;20640;20641;20642;20643	20638			7
AVPLALALISVSNPRLNILDTLSK	Unmodified	2517.49	0.489409	2972	Q13200;Q13200-3;Q13200-2	PSMD2	26S proteasome non-ATPase regulatory subunit 2	yes	no	0	0	0	1						By MS/MS								1			118.98	118.74	3	0.00014709	144193	CM_M04383	57.922	50.646			31669000	0	0	0	0	0	31669000	0	0	4474	2972	4267	26507	20644	20644			1
AVPLNASKQDGPMPK	GlyGly (K)	1665.85	0.85084	7055	Q9P0L0;Q9P0L0-2	VAPA	Vesicle-associated membrane protein-associated protein A	yes	no	0	1	0	1	By MS/MS	By MS/MS	By matching	By matching					1	1	1	1					38.325	38.03	2	0.0012498	47029	CM_M04493	73.781	55.157			33507000	9207000	7073400	5880700	11346000	0	0	0	0	4475	7055	4268	26508;26509;26510;26511	20645;20646	20646	38697		2
AVPPTYADLGKSAR	Acetyl (Protein N-term);GlyGly (K)	1600.82	0.82092	1556	P21796	VDAC1	Voltage-dependent anion-selective channel protein 1	yes	yes	1	1	0	1	By MS/MS	By MS/MS	By MS/MS	By MS/MS	By MS/MS	By MS/MS	By MS/MS	By MS/MS	1	1	1	1	1	1	1	1	66.096	65.621	2	7.1619e-06	79962	CM_M04384	110.86	87.621			595580000	68060000	86969000	66095000	73071000	80679000	73607000	71796000	75304000	4476	1556	4269	26512;26513;26514;26515;26516;26517;26518;26519	20647;20648;20649;20650;20651;20652;20653;20654;20655;20656;20657;20658;20659;20660;20661;20662;20663	20652	8794		17
AVPQSPENVAKETQILPR	GlyGly (K)	2090.11	0.112017	4145	Q709C8;Q709C8-3;Q709C8-4;Q709C8-2	VPS13C	Vacuolar protein sorting-associated protein 13C	yes	no	0	1	0	1	By MS/MS	By MS/MS		By MS/MS	By MS/MS	By MS/MS	By MS/MS	By MS/MS	1	1		1	1	1	1	1	68.454	67.891	3	2.6712e-05	79912	CM_M04492	93.153	75.559			110400000	15000000	18725000	0	19761000	14448000	15868000	10718000	15885000	4477	4145	4270	26520;26521;26522;26523;26524;26525;26526	20664;20665;20666;20667;20668;20669;20670	20668	25108		7
AVPSESPGVLQLGKMLTEK	GlyGly (K)	2097.11	0.11399	6355	Q9H2G9;Q9H2G9-2	BLZF1	Golgin-45	yes	no	0	1	0	1	By MS/MS	By MS/MS	By MS/MS	By MS/MS	By MS/MS		By MS/MS	By matching	1	1	1	1	1		1	1	98.045	97.648	3	8.9097e-05	116368	CM_M04492	77.023	66.409			170760000	32115000	35827000	27523000	32431000	16753000	0	16806000	9306000	4478	6355	4271	26527;26528;26529;26530;26531;26532;26533	20671;20672;20673;20674;20675;20676	20673	35184;35185		6
AVPTGDMEDLPCGLVLSSIGYKSR	GlyGly (K)	2678.3	0.304387	1579	P22570;P22570-5;P22570-2;P22570-7;P22570-4;P22570-3;P22570-6	FDXR	NADPH:adrenodoxin oxidoreductase, mitochondrial	yes	no	0	1	0	1	By MS/MS	By MS/MS	By MS/MS	By MS/MS					1	1	1	1					108.92	108.65	3	1.9441e-07	128527	CM_M04492	72.99	65.797			229610000	62700000	53056000	44713000	69143000	0	0	0	0	4479	1579	4272	26534;26535;26536;26537	20677;20678;20679;20680	20677	8974		4
AVPTNKACFDCGAK	GlyGly (K)	1651.74	0.74466	4725	Q8N6H7	ARFGAP2	ADP-ribosylation factor GTPase-activating protein 2	yes	yes	0	1	0	1		By MS/MS								1							30.126	29.259	3	0.003363	36069	CM_M04493	49.298	39.34			20264000	0	20264000	0	0	0	0	0	0	4480	4725	4273	26538	20681	20681	27828		1
AVPVGEKTTYR	GlyGly (K)	1333.7	0.699014	1215	P08582	MFI2	Melanotransferrin	yes	yes	0	1	0	1					By matching	By MS/MS	By matching						1	1	1		23.926	23.773	2	0.022408	27540	CM_M04383	54.608	39.457			22249000	0	0	0	0	7580300	7226800	7441900	0	4481	1215	4274	26539;26540;26541	20682	20682	6456		1
AVQALCAVYEHWVPR	Unmodified	1797.9	0.898459	628	O60701;O60701-3;O60701-2	UGDH	UDP-glucose 6-dehydrogenase	yes	no	0	0	0	0	By MS/MS			By MS/MS					1			1					91.888	90.914	3	0.00049807	106470	CM_M04495	70.281	53.615			46154000	20380000	0	0	25774000	0	0	0	0	4482	628	4275	26542;26543	20683;20684	20684			2
AVQCLNTSSKEGK	GlyGly (K)	1534.74	0.740955	3724	Q5T4S7;Q5T4S7-3;Q5T4S7-2;Q5T4S7-4	UBR4	E3 ubiquitin-protein ligase UBR4	yes	no	0	1	0	1	By MS/MS	By MS/MS	By MS/MS	By MS/MS	By MS/MS	By MS/MS	By MS/MS	By matching	2	2	2	2	2	2	1	1	13.84	13.906	2;3	1.0823e-05	16229	CM_M04492	118.4	70.58			244680000	57958000	31455000	56345000	24202000	24760000	23550000	13102000	13309000	4483	3724	4276	26544;26545;26546;26547;26548;26549;26550;26551;26552;26553;26554;26555;26556;26557	20685;20686;20687;20688;20689;20690;20691;20692;20693;20694;20695;20696;20697	20691	23023;23024		13
AVQESAAQLSMTLKVQEYPTLK	Acetyl (Protein N-term);GlyGly (K)	2590.33	0.331253	4206	Q7L5Y9;Q7L5Y9-2;Q7L5Y9-3;Q7L5Y9-4;Q7L5Y9-5	MAEA	Macrophage erythroblast attacher	yes	no	1	1	0	1	By MS/MS	By MS/MS							1	1							109.76	109.27	2	3.1725e-10	128895	CM_M04492	130.06	116.94			38334000	18597000	19737000	0	0	0	0	0	0	4484	4206	4277	26558;26559	20698;20699	20698	25428;25429		2
AVQFTEEKFGQAEK	GlyGly (K)	1724.84	0.836964	6713	Q9NR46;Q9NR46-2	SH3GLB2	Endophilin-B2	yes	no	0	1	0	1	By MS/MS	By MS/MS	By matching	By MS/MS	By MS/MS	By MS/MS	By MS/MS	By MS/MS	2	2	1	2	2	2	2	2	46.132	45.919	2;3	5.5269e-06	56262	CM_M04493	109.44	96.305			590310000	88311000	120980000	17775000	126150000	53665000	72445000	90955000	20027000	4485	6713	4278	26560;26561;26562;26563;26564;26565;26566;26567;26568;26569;26570;26571;26572;26573;26574	20700;20701;20702;20703;20704;20705;20706;20707;20708;20709;20710	20709	36867		10
AVQFTEEKLGQAEK	GlyGly (K)	1690.85	0.852614	7610	Q9Y371;Q9Y371-2	SH3GLB1	Endophilin-B1	yes	no	0	1	0	1	By MS/MS	By MS/MS	By MS/MS	By MS/MS	By MS/MS	By MS/MS	By MS/MS	By MS/MS	2	2	2	2	2	2	2	2	44.184	44.028	2;3	6.5272e-06	54214	CM_M04493	119.01	87.188			1336500000	153890000	181530000	165580000	187550000	129430000	203340000	160950000	154210000	4486	7610	4279	26575;26576;26577;26578;26579;26580;26581;26582;26583;26584;26585;26586;26587;26588;26589;26590	20711;20712;20713;20714;20715;20716;20717;20718;20719;20720;20721;20722	20718	41555;41556		9
AVQGMLDFDYVCSR	Unmodified	1659.74	0.738512	2284	P53396;P53396-2;P53396-3	ACLY	ATP-citrate synthase	yes	no	0	0	0	0	By MS/MS			By MS/MS					1			1					91.206	90.232	2	0.00068554	105767	CM_M04495	84.289	74.602			25751000	10435000	0	0	15316000	0	0	0	0	4487	2284	4280	26591;26592	20723;20724	20724			2
AVQHCLALLNLTLQK	Unmodified	1720.97	0.96581	5210	Q92621	NUP205	Nuclear pore complex protein Nup205	yes	yes	0	0	0	0	By MS/MS	By MS/MS	By MS/MS	By MS/MS					2	2	1	1					92.439	91.386	2;3	1.2081e-05	108782	CM_M04492	99.5	85.081			237230000	74924000	83768000	32675000	45868000	0	0	0	0	4488	5210	4281	26593;26594;26595;26596;26597;26598	20725;20726;20727;20728;20729;20730	20726			5
AVQISKK	Acetyl (Protein N-term);GlyGly (K)	928.534	0.53418	1596	P23396;P23396-2	RPS3	40S ribosomal protein S3	yes	no	1	1	0	1	By MS/MS	By MS/MS	By MS/MS	By MS/MS	By MS/MS	By MS/MS	By MS/MS	By MS/MS	1	1	1	1	1	1	1	1	25.723	25.702	2	0.0061498	29240	CM_M04385	107.43	75.316			5505100000	592060000	938460000	791090000	797760000	739840000	551450000	531380000	563090000	4489	1596	4282	26599;26600;26601;26602;26603;26604;26605;26606	20731;20732;20733;20734;20735;20736;20737;20738;20739;20740	20734	9068;9069		10
AVQISKKR	Acetyl (Protein N-term);2 GlyGly (K)	1198.68	0.678219	1596	P23396;P23396-2	RPS3	40S ribosomal protein S3	yes	no	1	2	0	2					By MS/MS	By MS/MS	By MS/MS	By MS/MS					1	1	1	1	20.461	20.611	2	0.0090095	24146	CM_M04384	67.032	30.011			187470000	0	0	0	0	51014000	50181000	37543000	48736000	4490	1596	4283	26607;26608;26609;26610	20741;20742;20743;20744	20743	9068;9069		3
AVQKLYEHIVADDR	GlyGly (K)	1769.91	0.906047	2070	P48449;P48449-3;P48449-2	LSS	Lanosterol synthase	yes	no	0	1	0	1	By MS/MS	By MS/MS	By MS/MS	By MS/MS					2	2	2	2					47.361	47.11	3;4	6.1981e-06	56810	CM_M04495	114.74	89.807			936920000	294250000	240730000	165740000	236200000	0	0	0	0	4491	2070	4284	26611;26612;26613;26614;26615;26616;26617;26618	20745;20746;20747;20748;20749;20750;20751	20750	12628		7
AVQKLYEHIVADDRFTK	GlyGly (K)	2146.12	0.117102	2070	P48449;P48449-3;P48449-2	LSS	Lanosterol synthase	yes	no	0	1	0	2								By MS/MS								1	56.905	57.733	4	0.0025041	69292	CM_M04385	46.663	33.686			32859000	0	0	0	0	0	0	0	32859000	4492	2070	4285	26619	20752	20752	12628;12629		1
AVQKTSDLIVLGLPWK	GlyGly (K)	1881.07	0.0723837	2961	Q13148	TARDBP	TAR DNA-binding protein 43	yes	yes	0	1	0	1	By MS/MS	By MS/MS	By MS/MS	By MS/MS					2	2	2	2					106.39	105.68	2;3	0.00014055	125737	CM_M04492	128.28	107.82			690900000	224090000	203260000	119280000	144260000	0	0	0	0	4493	2961	4286	26620;26621;26622;26623;26624;26625;26626;26627	20753;20754;20755;20756;20757;20758;20759;20760	20754	18456;18457		8
AVQLKPRPPQGLVR	GlyGly (K)	1671.99	0.989657	3080	Q13724;Q13724-2	MOGS	Mannosyl-oligosaccharide glucosidase	yes	no	0	1	0	2					By matching	By matching		By MS/MS					1	1		1	47.058	47.007	3	0.0026666	55649	CM_M04385	61.641	57.25			65029000	0	0	0	0	21071000	21435000	0	22523000	4494	3080	4287	26628;26629;26630	20761	20761	19112		1
AVQQPDGLAVLGIFLK	Unmodified	1667.96	0.961042	1066	P00918	CA2	Carbonic anhydrase 2	yes	yes	0	0	0	0	By MS/MS	By matching	By MS/MS	By MS/MS		By MS/MS	By MS/MS	By MS/MS	1	1	1	1		1	1	1	118.29	118.18	2	2.5294e-09	139188	CM_M04495	159.94	137.02			1537000000	394140000	273690000	202810000	608700000	0	26962000	18060000	12664000	4495	1066	4288	26631;26632;26633;26634;26635;26636;26637	20762;20763;20764;20765;20766;20767	20767			6
AVQQPDGLAVLGIFLKVGSAKPGLQK	Unmodified	2633.53	0.526857	1066	P00918	CA2	Carbonic anhydrase 2	yes	yes	0	0	0	2	By MS/MS	By MS/MS	By MS/MS	By MS/MS	By MS/MS	By MS/MS	By MS/MS	By matching	1	1	1	1	1	2	1	1	115.04	114.9	3;4	1.205e-21	135681	CM_M04492	143.05	140.29			530110000	85599000	59472000	23857000	51514000	89967000	108890000	56937000	53871000	4496	1066	4289	26638;26639;26640;26641;26642;26643;26644;26645;26646	20768;20769;20770;20771;20772;20773;20774;20775;20776;20777	20774			10
AVQQVNAMIEKK	GlyGly (K)	1471.78	0.781698	2103	P49366;P49366-2	DHPS	Deoxyhypusine synthase	yes	no	0	1	0	1	By MS/MS	By MS/MS	By MS/MS	By MS/MS	By MS/MS	By MS/MS	By MS/MS	By MS/MS	2	2	2	2	2	2	2	1	37.129	36.914	2;3	1.2603e-12	44352	CM_M04383	174.41	127.22			829850000	110370000	140650000	109590000	125370000	109130000	106000000	104850000	23887000	4497	2103	4290	26647;26648;26649;26650;26651;26652;26653;26654;26655;26656;26657;26658;26659;26660;26661	20778;20779;20780;20781;20782;20783;20784;20785;20786;20787;20788;20789;20790;20791;20792	20781	12920;12921		15
AVQSLDKNGVDLLMK	GlyGly (K)	1743.92	0.918919	433	O15511;O15511-2	ARPC5	Actin-related protein 2/3 complex subunit 5	yes	no	0	1	0	1	By MS/MS	By MS/MS		By MS/MS	By MS/MS	By MS/MS	By MS/MS	By MS/MS	1	1		2	2	2	2	2	73.234	72.73	2;3	3.3609e-06	87886	CM_M04385	90.653	73.628			355190000	17696000	23620000	0	95362000	48930000	39044000	75833000	54708000	4498	433	4291	26662;26663;26664;26665;26666;26667;26668;26669;26670;26671;26672;26673	20793;20794;20795;20796;20797;20798;20799;20800;20801;20802;20803	20799	2046;2047		11
AVQSYKDVFSYLPTDNK	GlyGly (K)	2088.02	0.0163849	4851	Q8NDW8;Q8NDW8-6;Q8NDW8-5;Q8NDW8-7;Q8NDW8-3	TTC21A	Tetratricopeptide repeat protein 21A	yes	no	0	1	0	1	By matching	By MS/MS							1	1							88.803	87.345	3	0.0016885	103323	CM_M04493	47.223	36.108			25612000	12120000	13492000	0	0	0	0	0	0	4499	4851	4292	26674;26675	20804	20804	28303		1
AVQTHSSKFFEEDGSLK	GlyGly (K)	2022.96	0.964684	4060	Q6UWZ7;Q6UWZ7-2	FAM175A	BRCA1-A complex subunit Abraxas	yes	no	0	1	0	1	By MS/MS	By MS/MS	By MS/MS	By MS/MS		By matching			2	1	2	1		1			42.391	42.046	3;4	2.1306e-05	50618	CM_M04495	103.77	88.253			147360000	42792000	27623000	47476000	22906000	0	6562900	0	0	4500	4060	4293	26676;26677;26678;26679;26680;26681;26682	20805;20806;20807;20808;20809	20809	24770;24771		5
AVQTLQMELQQIMK	Unmodified	1659.87	0.868798	2803	Q06210;Q06210-2	GFPT1	Glutamine--fructose-6-phosphate aminotransferase [isomerizing] 1	yes	no	0	0	0	0				By MS/MS								1					110.22	110.02	2	4.238e-05	129438	CM_M04495	102.95	79.205			18690000	0	0	0	18690000	0	0	0	0	4501	2803	4294	26683	20810	20810			1
AVQVDDDQFCKIQEK	GlyGly (K)	1935.9	0.899641	5975	Q9BRV8;Q9BRV8-2	SIKE1	Suppressor of IKBKE 1	yes	no	0	1	0	1	By matching	By MS/MS	By MS/MS	By MS/MS					1	1	1	1					47.2	46.949	3	0.0011326	56380	CM_M04494	57.267	46.8			73893000	17008000	19626000	14509000	22750000	0	0	0	0	4502	5975	4295	26684;26685;26686;26687	20811;20812;20813	20812	33583;33584		3
AVRCHSLTPNFLQMQLQK	Oxidation (M);GlyGly (K)	2300.15	0.15179	3125	Q14145	KEAP1	Kelch-like ECH-associated protein 1	yes	yes	0	1	1	1	By MS/MS	By MS/MS			By matching	By matching	By MS/MS		2	1			1	1	1		117.71	117.5	2	0.016405	139999	CM_M04492	52.693	17.047			261010000	112080000	30976000	0	0	47389000	21873000	48698000	0	4503	3125	4296	26688;26689;26690;26691;26692;26693	20814;20815;20816	20815	19352	1464	3
AVRCHSLTPNFLQMQLQK	GlyGly (K)	2284.16	0.156875	3125	Q14145	KEAP1	Kelch-like ECH-associated protein 1	yes	yes	0	1	0	1	By matching	By matching	By MS/MS	By MS/MS	By matching	By matching	By matching	By matching	1	1	1	1	1	1	1	1	118.37	118.27	2	0.00074366	138913	CM_M04494	70.488	41.148			3802700000	584910000	489240000	474050000	617400000	311970000	375760000	450190000	499170000	4504	3125	4296	26694;26695;26696;26697;26698;26699;26700;26701	20817;20818	20817	19352		1
AVRPKVLMR	GlyGly (K)	1182.7	0.701931	2095	P49207	RPL34	60S ribosomal protein L34	yes	yes	0	1	0	2					By MS/MS	By matching	By matching	By matching					1	1	1	1	23.614	23.743	3	0.029242	28318	CM_M04382	47.603	41.45			101710000	0	0	0	0	28357000	25590000	26864000	20900000	4505	2095	4297	26702;26703;26704;26705	20819	20819	12835		1
AVSACQEIQAIFTQKSK	GlyGly (K)	2022.02	0.0204245	6151	Q9BXM7	PINK1	Serine/threonine-protein kinase PINK1, mitochondrial	yes	yes	0	1	0	1	By MS/MS	By MS/MS	By MS/MS	By MS/MS					1	1	1	1					86.591	85.843	3	2.031e-05	101927	CM_M04492	106.82	91.002			125200000	36225000	39496000	21154000	28326000	0	0	0	0	4506	6151	4298	26706;26707;26708;26709	20820;20821;20822;20823	20820	34248;34249		2
AVSAVKNINLPEIPR	GlyGly (K)	1733.98	0.978818	2411;4295	P59780;Q7Z6K5-2	AP3S2;ARPIN	AP-3 complex subunit sigma-2;Arpin	no	no	0	1	0	1	By matching	By matching	By MS/MS	By MS/MS	By MS/MS	By MS/MS	By MS/MS	By MS/MS	1	1	1	1	2	2	2	2	78.957	78.602	2;3	5.7784e-15	96411	CM_M04384	169.23	151.09			804430000	104890000	39242000	74241000	138530000	119130000	135250000	102860000	90286000	4507	2411;4295	4299	26710;26711;26712;26713;26714;26715;26716;26717;26718;26719;26720;26721	20824;20825;20826;20827;20828;20829;20830;20831;20832;20833;20834	20829	15116		11
AVSAVKNMNLPEIPR	Oxidation (M);GlyGly (K)	1767.93	0.930153	5195	Q92572	AP3S1	AP-3 complex subunit sigma-1	yes	yes	0	1	1	1					By MS/MS	By MS/MS							2	2			57.014	56.447	2;3	0.00025638	68635	CM_M04382	80.632	63.966			194130000	0	0	0	0	84596000	109530000	0	0	4508	5195	4300	26722;26723;26724;26725	20835;20836;20837	20835	29912	1851	3
AVSAVKNMNLPEIPR	GlyGly (K)	1751.94	0.935238	5195	Q92572	AP3S1	AP-3 complex subunit sigma-1	yes	yes	0	1	0	1	By matching		By MS/MS	By MS/MS	By MS/MS	By MS/MS	By MS/MS	By MS/MS	2		1	1	2	2	2	2	73.592	73.241	2;3	1.8319e-37	89753	CM_M04383	205.46	131.68			2029000000	164600000	0	46325000	111860000	435400000	470650000	400070000	400100000	4509	5195	4300	26726;26727;26728;26729;26730;26731;26732;26733;26734;26735;26736;26737	20838;20839;20840;20841;20842;20843;20844;20845;20846;20847;20848	20841	29912		11
AVSAVLESDPYFGFEEAKR	GlyGly (K)	2228.07	0.0749624	6849	Q9NVE7	PANK4	Pantothenate kinase 4	yes	yes	0	1	0	1	By MS/MS	By MS/MS	By MS/MS	By MS/MS					1	1	1	1					89.221	88.425	3	2.0086e-05	104927	CM_M04492	90.654	75.726			208460000	69564000	59194000	29268000	50437000	0	0	0	0	4510	6849	4301	26738;26739;26740;26741	20849;20850;20851;20852	20849	37577		3
AVSDASAGDYGSAIETLVTAISLIK	Unmodified	2451.27	0.27445	3440	Q16630;Q16630-2;Q16630-3	CPSF6	Cleavage and polyadenylation specificity factor subunit 6	yes	no	0	0	0	0	By MS/MS								1								123.21	122.95	2	1.2721e-84	145168	CM_M04492	230.33	213.25			46655000	46655000	0	0	0	0	0	0	0	4511	3440	4302	26742	20853	20853			1
AVSEGLHPDAKYAK	GlyGly (K)	1598.81	0.80527	1803	P32019;P32019-3;P32019-2;P32019-4	INPP5B	Type II inositol 1,4,5-trisphosphate 5-phosphatase	yes	no	0	1	0	1	By MS/MS	By MS/MS	By MS/MS	By MS/MS					1	1	1	1					23.823	23.706	3	0.00015611	28930	CM_M04492	79.875	59.018			259790000	44360000	65467000	74592000	75377000	0	0	0	0	4512	1803	4303	26743;26744;26745;26746	20854;20855;20856;20857	20854	10595		4
AVSEGNLLLLHEALAKHEAFFIR	GlyGly (K)	2691.45	0.44967	3668	Q5JVF3;Q5JVF3-2;Q5JVF3-4;Q5JVF3-3	PCID2	PCI domain-containing protein 2	yes	no	0	1	0	1	By MS/MS	By matching							1	1							105.42	104	5	8.4311e-09	123790	CM_M04492	99.441	92.642			48500000	25434000	23066000	0	0	0	0	0	0	4513	3668	4304	26747;26748	20858	20858	22737		1
AVSEGYKDFR	GlyGly (K)	1284.61	0.609865	1807	P32320	CDA	Cytidine deaminase	yes	yes	0	1	0	1	By MS/MS	By MS/MS	By MS/MS	By matching					1	1	1	1					28.694	28.495	2	0.0062481	35027	CM_M04492	74.92	52.18			21257000	5286400	6126600	4063800	5780800	0	0	0	0	4514	1807	4305	26749;26750;26751;26752	20859;20860;20861;20862	20859	10619		4
AVSELELLGFIKPTK	GlyGly (K)	1757.99	0.992736	7137	Q9UBD5;Q9UBD5-2;Q9UBD5-3	ORC3	Origin recognition complex subunit 3	yes	no	0	1	0	1	By MS/MS	By MS/MS	By MS/MS	By MS/MS		By MS/MS			1	2	2	2		1			107.41	106.53	2;3	0.00021097	130290	CM_M04383	75.383	62.753			144550000	36168000	37527000	20308000	34670000	0	15873000	0	0	4515	7137	4306	26753;26754;26755;26756;26757;26758;26759;26760	20863;20864;20865;20866;20867;20868;20869;20870	20863	39108;39109		8
AVSELELLGFIKPTKQK	GlyGly (K)	2014.15	0.146277	7137	Q9UBD5;Q9UBD5-2;Q9UBD5-3	ORC3	Origin recognition complex subunit 3	yes	no	0	1	0	2	By MS/MS	By MS/MS	By MS/MS	By MS/MS	By MS/MS	By matching	By matching		2	2	2	2	1	1	1		94.848	94.112	3;4	3.3871e-05	112197	CM_M04492	101.96	92.395			199600000	49134000	56569000	23823000	37413000	14699000	6892600	11066000	0	4516	7137	4307	26761;26762;26763;26764;26765;26766;26767;26768;26769;26770;26771	20871;20872;20873;20874;20875;20876;20877	20873	39108;39109;39110		7
AVSESQLKK	Acetyl (Protein N-term);GlyGly (K)	1144.61	0.608802	5883	Q99816;Q99816-2	TSG101	Tumor susceptibility gene 101 protein	yes	no	1	1	0	1					By MS/MS	By MS/MS							1	1			29.271	28.943	2	0.00072765	34260	CM_M04383	102	61.903			30523000	0	0	0	0	13775000	16747000	0	0	4517	5883	4308	26772;26773	20878;20879	20879	33224		2
AVSFHLVHR	Unmodified	1064.59	0.587947	5528	Q96GA3	LTV1	Protein LTV1 homolog	yes	yes	0	0	0	0					By MS/MS	By MS/MS	By MS/MS	By MS/MS					1	1	1	1	35.558	35.582	3	0.0023322	41275	CM_M04385	80.438	63.053			111320000	0	0	0	0	27299000	40081000	22652000	21290000	4518	5528	4309	26774;26775;26776;26777	20880;20881;20882;20883	20883			4
AVSFNKSESQEEMLQVFNVETHTSK	GlyGly (K)	2982.4	0.402915	6424	Q9H583	HEATR1	HEAT repeat-containing protein 1;HEAT repeat-containing protein 1, N-terminally processed	yes	yes	0	1	0	1	By MS/MS	By MS/MS	By matching		By MS/MS		By matching		1	1	2		1		1		87.675	87.234	4	1.543e-10	103822	CM_M04492	95.71	83.857			213790000	72158000	53269000	40439000	0	32266000	0	15658000	0	4519	6424	4310	26778;26779;26780;26781;26782;26783	20884;20885;20886	20885	35493;35494		3
AVSGASAGDYSDAIETLLTAIAVIK	Unmodified	2435.28	0.279535	4722	Q8N684;Q8N684-2;Q8N684-3	CPSF7	Cleavage and polyadenylation specificity factor subunit 7	yes	no	0	0	0	0	By matching			By matching			By MS/MS		1			1			1		123.69	123.58	2	3.74e-18	150188	CM_M04384	160.43	146.69			72386000	16349000	0	0	25600000	0	0	30437000	0	4520	4722	4311	26784;26785;26786	20887	20887			1
AVSIIECDMNVDFDAPLGYKEPER	GlyGly (K)	2881.33	0.326244	5259	Q92890;Q92890-1;Q92890-3	UFD1L	Ubiquitin fusion degradation protein 1 homolog	yes	no	0	1	0	1	By MS/MS	By MS/MS		By MS/MS	By matching	By matching	By MS/MS		1	1		1	1	1	1		102.17	101.41	3	6.2903e-13	120523	CM_M04492	109.08	100.79			264800000	83041000	58224000	0	69638000	20242000	19557000	14097000	0	4521	5259	4312	26787;26788;26789;26790;26791;26792	20888;20889;20890;20891	20889	30329		4
AVSKTVYGDQSLHR	GlyGly (K)	1673.85	0.848532	3789	Q5VV17	OTUD1	OTU domain-containing protein 1	yes	yes	0	1	0	1					By MS/MS		By matching	By MS/MS					1		1	1	23.932	24.28	4	0.0011339	28880	CM_M04382	60.401	45.37			64304000	0	0	0	0	21654000	0	25493000	17157000	4522	3789	4313	26793;26794;26795	20892;20893	20892	23316		2
AVSLEVGLQHFLSFLSSMR	Oxidation (M)	2136.1	0.10376	1726	P29590;P29590-11	PML	Protein PML	yes	no	0	0	1	0	By MS/MS	By MS/MS	By MS/MS	By MS/MS					2	2	1	1					118.84	118.62	2;3	8.4345e-31	139945	CM_M04493	146	121.15			208740000	63390000	69705000	38864000	36785000	0	0	0	0	4523	1726	4314	26796;26797;26798;26799;26800;26801	20894;20895;20896;20897;20898	20896		762	4
AVSLEVGLQHFLSFLSSMR	Unmodified	2120.11	0.108846	1726	P29590;P29590-11	PML	Protein PML	yes	no	0	0	0	0	By MS/MS	By MS/MS	By MS/MS	By MS/MS					2	1	2	2					121.13	121	2;3	1.2477e-250	142883	CM_M04492	327.83	256.29			509850000	242260000	76086000	99064000	92444000	0	0	0	0	4524	1726	4314	26802;26803;26804;26805;26806;26807;26808	20899;20900;20901;20902;20903	20900			5
AVSNINTLLDKADR	GlyGly (K)	1642.86	0.863847	3724	Q5T4S7;Q5T4S7-3;Q5T4S7-2;Q5T4S7-4;Q5T4S7-6	UBR4	E3 ubiquitin-protein ligase UBR4	yes	no	0	1	0	1	By MS/MS	By matching							1	1							68.1	66.615	3	0.00778	78384	CM_M04492	40.801	19.944			34534000	14207000	20327000	0	0	0	0	0	0	4525	3724	4315	26809;26810	20904	20904	23025		1
AVSREDSVKPGAHLTVK	Unmodified	1792.98	0.979546	2242	P51991;P51991-2	HNRNPA3	Heterogeneous nuclear ribonucleoprotein A3	yes	no	0	0	0	2					By matching	By MS/MS	By MS/MS	By MS/MS					1	1	1	1	23.087	23.218	4	0.00040843	26991	CM_M04383	69.522	50.791			151570000	0	0	0	0	31080000	41031000	48734000	30722000	4526	2242	4316	26811;26812;26813;26814	20905;20906;20907	20905			3
AVSSQMIGKK	GlyGly (K)	1161.62	0.617593	7124	Q9P2R7;Q9P2R7-2	SUCLA2	Succinyl-CoA ligase [ADP-forming] subunit beta, mitochondrial	yes	no	0	1	0	1	By MS/MS								1								18.514	17.917	2	0.041949	21709	CM_M04492	55.531	30.08			3761000	3761000	0	0	0	0	0	0	0	4527	7124	4317	26815	20908	20908	39026		1
AVSTGVQAGIPMPCFTTALSFYDGYR	Unmodified	2808.33	0.325122	2243	P52209;P52209-2	PGD	6-phosphogluconate dehydrogenase, decarboxylating	yes	no	0	0	0	0	By MS/MS	By MS/MS	By matching	By MS/MS					1	1	1	1					116.49	116.3	2	4.2893e-51	137126	CM_M04493	202.03	171.89			282730000	63201000	74954000	97103000	47474000	0	0	0	0	4528	2243	4318	26816;26817;26818;26819	20909;20910;20911	20910			3
AVTALKASGVQAQMAK	GlyGly (K)	1686.91	0.908689	3354	Q15434	RBMS2	RNA-binding motif, single-stranded-interacting protein 2	yes	yes	0	1	0	1	By matching			By matching		By MS/MS	By matching		1			1		1	1		44.199	43.727	2	0.0001049	53256	CM_M04383	105.46	88.435			24848000	7231300	0	0	6207700	0	7010800	4398500	0	4529	3354	4319	26820;26821;26822;26823	20912	20912	21102		1
AVTDFVIPECQKK	GlyGly (K)	1647.83	0.829042	3946	Q6P0N0	MIS18BP1	Mis18-binding protein 1	yes	yes	0	1	0	1	By MS/MS	By MS/MS	By MS/MS	By MS/MS		By MS/MS	By MS/MS		2	2	2	1		1	1		61.274	60.44	2;3	1.9179e-05	70825	CM_M04492	116.3	90.366			229950000	62167000	54873000	45028000	9031100	0	31586000	27267000	0	4530	3946	4320	26824;26825;26826;26827;26828;26829;26830;26831;26832	20913;20914;20915;20916;20917;20918;20919;20920;20921	20917	24158;24159		9
AVTEAAQAKEK	GlyGly (K)	1258.65	0.651729	4987	Q8TCU4;Q8TCU4-3;Q8TCU4-2	ALMS1	Alstrom syndrome protein 1	yes	no	0	1	0	1	By MS/MS	By MS/MS	By MS/MS	By MS/MS					1	1	1	1					7.2176	7.227	2	0.0069688	8553	CM_M04493	68.735	47.228			17543000	3600600	6670000	3472100	3799900	0	0	0	0	4531	4987	4321	26833;26834;26835;26836	20922;20923;20924;20925	20923	28968;28969		4
AVTEDGKVDYR	GlyGly (K)	1365.65	0.652458	5209	Q92620	DHX38	Pre-mRNA-splicing factor ATP-dependent RNA helicase PRP16	yes	yes	0	1	0	1	By MS/MS	By MS/MS			By matching	By matching		By matching	1	1			1	1		1	21.277	21.116	2	0.0033397	25741	CM_M04492	77.677	56.776			31666000	5721300	9003900	0	0	6981900	5313100	0	4646100	4532	5209	4322	26837;26838;26839;26840;26841	20926;20927	20926	30049		2
AVTEDGLTQPPNGNQTSSGTGILKASSSHPSSQPNLTK	GlyGly (K)	3919.91	0.91478	4854	Q8NDZ2;Q8NDZ2-3;Q8NDZ2-4	SIMC1	SUMO-interacting motif-containing protein 1	yes	no	0	1	0	1						By MS/MS	By matching	By matching						1	1	1	58.48	58.297	4	8.8507e-16	71294	CM_M04383	79.071	74.263			157350000	0	0	0	0	0	59594000	47969000	49791000	4533	4854	4323	26842;26843;26844	20928	20928	28307		1
AVTELNEPLSNEDRNLLSVAYK	Unmodified	2474.27	0.265282	2781	Q04917	YWHAH	14-3-3 protein eta	yes	yes	0	0	0	1					By MS/MS	By MS/MS	By MS/MS	By MS/MS					1	1	1	1	90.173	89.981	3	7.8547e-09	109922	CM_M04384	107.78	89.485			133600000	0	0	0	0	24199000	56532000	33684000	19189000	4534	2781	4324	26845;26846;26847;26848	20929;20930;20931;20932	20931			4
AVTEQGAELSNEER	Unmodified	1531.71	0.711429	1671	P27348	YWHAQ	14-3-3 protein theta	yes	yes	0	0	0	0	By matching	By matching	By MS/MS	By MS/MS					1	1	1	1					29.059	28.855	2	1.3545e-05	34474	CM_M04495	143.79	119			73542000	3723300	5226000	4151000	60442000	0	0	0	0	4535	1671	4325	26849;26850;26851;26852	20933;20934	20934			2
AVTEQGHELSNEER	Unmodified	1597.73	0.733227	1799	P31946;P31946-2	YWHAB	14-3-3 protein beta/alpha;14-3-3 protein beta/alpha, N-terminally processed	yes	no	0	0	0	0	By MS/MS	By matching	By matching	By MS/MS		By MS/MS	By MS/MS	By matching	2	1	1	3		2	1	1	16.61	16.689	2;3	7.2578e-06	18692	CM_M04495	105.14	81.288			123070000	9999600	5463800	4314400	65332000	0	16605000	13884000	7472600	4536	1799	4326	26853;26854;26855;26856;26857;26858;26859;26860;26861;26862;26863	20935;20936;20937;20938;20939	20938			5
AVTGVLASHPNSTDVHIINLSLTFHGQELLSDTK	Unmodified	3613.87	0.874025	7203	Q9UG63;Q9UG63-2	ABCF2	ATP-binding cassette sub-family F member 2	yes	no	0	0	0	0	By MS/MS	By MS/MS	By MS/MS	By MS/MS					2	2	1	2					106.44	105.6	4;5	1.1507e-17	125555	CM_M04492	91.942	86.07			372750000	130840000	103180000	31022000	107720000	0	0	0	0	4537	7203	4327	26864;26865;26866;26867;26868;26869;26870	20940;20941;20942;20943;20944;20945;20946;20947;20948;20949;20950	20943			11
AVTGYKDPYSGK	GlyGly (K)	1398.68	0.677944	3307;3308	Q15149;Q15149-2;Q15149-6;Q15149-9;Q15149-7;Q15149-8;Q15149-5;Q15149-3;Q15149-4	PLEC	Plectin	no	no	0	1	0	1	By MS/MS	By MS/MS	By MS/MS	By MS/MS	By MS/MS	By MS/MS	By MS/MS	By matching	1	2	2	2	2	2	2	1	25.676	25.638	2;3	3.5808e-05	31432	CM_M04493	105.86	79.349			248300000	16106000	52780000	45932000	40199000	13583000	29668000	30861000	19172000	4538	3307;3308	4328	26871;26872;26873;26874;26875;26876;26877;26878;26879;26880;26881;26882;26883;26884	20951;20952;20953;20954;20955;20956;20957;20958;20959;20960;20961;20962;20963	20959	20799;20800		13
AVTGYTDPYTGQQISLFQAMQKDLIVR	GlyGly (K)	3156.59	0.591384	2401	P58107	EPPK1	Epiplakin	yes	no	0	1	0	1	By matching	By MS/MS	By matching	By matching					1	1	1	1					114.05	113.84	3	9.0769e-36	134132	CM_M04493	186.28	174.07			511420000	162100000	134030000	108960000	106330000	0	0	0	0	4539	2401	4329	26885;26886;26887;26888	20964	20964	15082		1
AVTIAKQANCPLYVTK	GlyGly (K)	1890	0.00331782	249	O14531	DPYSL4	Dihydropyrimidinase-related protein 4	yes	yes	0	1	0	1					By MS/MS	By MS/MS	By MS/MS						1	1	1		54.712	54.27	3	9.3034e-05	66272	CM_M04383	86.641	75.168			60623000	0	0	0	0	20737000	18358000	21528000	0	4540	249	4330	26889;26890;26891	20965;20966;20967	20966	1081		3
AVTIFIR	Unmodified	818.501	0.501424	2080	P48643;P48643-2	CCT5	T-complex protein 1 subunit epsilon	yes	no	0	0	0	0	By matching	By MS/MS	By matching		By MS/MS	By MS/MS	By MS/MS	By MS/MS	2	1	1		2	2	2	2	69.127	68.675	1;2	2.1455e-23	84277	CM_M04384	178.02	23.728			6664700000	98061000	95917000	64621000	0	1421900000	2025200000	1672400000	1286700000	4541	2080	4331	26892;26893;26894;26895;26896;26897;26898;26899;26900;26901;26902;26903	20968;20969;20970;20971;20972;20973	20971			4
AVTIFIRGGNK	Unmodified	1174.68	0.682242	2080	P48643;P48643-2	CCT5	T-complex protein 1 subunit epsilon	yes	no	0	0	0	1						By MS/MS								1			48.345	47.306	3	0.02385	57573	CM_M04383	49.35	31.083			12770000	0	0	0	0	0	12770000	0	0	4542	2080	4332	26904	20974	20974			1
AVTIHDTEKCQAWDLGTNFFLSEDDVVNK	GlyGly (K)	3465.61	0.614699	10	A0AVT1;A0AVT1-3;A0AVT1-4	UBA6	Ubiquitin-like modifier-activating enzyme 6	yes	no	0	1	0	1				By MS/MS								1					102.93	102.52	4	1.2583e-05	120533	CM_M04495	52.192	41.676			25429000	0	0	0	25429000	0	0	0	0	4543	10	4333	26905	20975	20975	35		1
AVTKYTSAK	GlyGly (K)	1081.58	0.576774	640	O60814;P57053	HIST1H2BK;H2BFS	Histone H2B type 1-K;Histone H2B type F-S	no	no	0	1	0	1	By MS/MS	By MS/MS	By MS/MS	By MS/MS	By MS/MS	By matching	By matching		2	2	2	2	2	1	1		9.8139	9.8367	2;3	0.00063807	9095	CM_M04493	132.38	64.363			12233000000	2192800000	2367800000	2609200000	2158100000	1262100000	718150000	925030000	0	4544	640	4334	26906;26907;26908;26909;26910;26911;26912;26913;26914;26915;26916;26917	20976;20977;20978;20979;20980;20981;20982;20983;20984;20985;20986;20987;20988;20989;20990;20991;20992;20993	20983	3125		18
AVTKYTSSK	GlyGly (K)	1097.57	0.571688	1602;2409;2530;3679;5892;4638;5893	P23527;P33778;Q96A08;P58876;Q99877;P62807;Q93079;Q5QNW6;Q5QNW6-2;Q8N257;Q99879;Q99880	HIST1H2BO;HIST1H2BB;HIST1H2BA;HIST1H2BD;HIST1H2BN;HIST1H2BC;HIST1H2BH;HIST2H2BF;HIST3H2BB;HIST1H2BM;HIST1H2BL	Histone H2B type 1-O;Histone H2B type 1-B;Histone H2B type 1-A;Histone H2B type 1-D;Histone H2B type 1-N;Histone H2B type 1-C/E/F/G/I;Histone H2B type 1-H;Histone H2B type 2-F;Histone H2B type 3-B;Histone H2B type 1-M;Histone H2B type 1-L	no	no	0	1	0	1	By MS/MS	By MS/MS	By MS/MS	By MS/MS	By MS/MS	By MS/MS	By MS/MS	By MS/MS	6	6	6	4	3	3	2	6	5.2651	5.3271	2;3	0.00034615	3312	CM_M04492	105.52	83.284			22028000000	4388600000	5539700000	1085700000	5798100000	2119600000	1194700000	1725100000	176320000	4545	1602;2409;2530;3679;4638;5892;5893	4335	26918;26919;26920;26921;26922;26923;26924;26925;26926;26927;26928;26929;26930;26931;26932;26933;26934;26935;26936;26937;26938;26939;26940;26941;26942;26943;26944;26945;26946;26947;26948;26949;26950;26951;26952;26953	20994;20995;20996;20997;20998;20999;21000;21001;21002;21003;21004;21005;21006;21007;21008;21009;21010;21011;21012;21013;21014;21015;21016;21017;21018;21019;21020;21021;21022;21023;21024;21025;21026;21027;21028;21029;21030;21031;21032;21033;21034;21035;21036;21037;21038;21039;21040;21041;21042;21043;21044;21045;21046;21047;21048;21049;21050;21051;21052;21053;21054;21055;21056;21057;21058;21059;21060;21061;21062;21063;21064;21065;21066;21067;21068;21069;21070;21071;21072;21073;21074;21075;21076;21077;21078;21079;21080;21081;21082;21083;21084;21085;21086;21087;21088;21089;21090;21091;21092;21093;21094;21095;21096;21097;21098;21099;21100;21101;21102;21103;21104;21105;21106;21107;21108;21109;21110;21111;21112;21113;21114;21115	21045	9133		122
AVTKYTSSK	Unmodified	983.529	0.528761	1602;2409;2530;3679;5892;4638;5893	P23527;P33778;Q96A08;P58876;Q99877;P62807;Q93079;Q5QNW6;Q5QNW6-2;Q8N257;Q99879;Q99880	HIST1H2BO;HIST1H2BB;HIST1H2BA;HIST1H2BD;HIST1H2BN;HIST1H2BC;HIST1H2BH;HIST2H2BF;HIST3H2BB;HIST1H2BM;HIST1H2BL	Histone H2B type 1-O;Histone H2B type 1-B;Histone H2B type 1-A;Histone H2B type 1-D;Histone H2B type 1-N;Histone H2B type 1-C/E/F/G/I;Histone H2B type 1-H;Histone H2B type 2-F;Histone H2B type 3-B;Histone H2B type 1-M;Histone H2B type 1-L	no	no	0	0	0	1	By matching	By matching	By MS/MS	By matching					1	1	1	1					2.0541	2.0095	2	0.050352	1703	CM_M04494	120.31	80.038			93018000	18991000	21954000	28167000	23906000	0	0	0	0	4546	1602;2409;2530;3679;4638;5892;5893	4335	26954;26955;26956;26957	21116	21116			1
AVTLDKDAYYR	Acetyl (Protein N-term);GlyGly (K)	1469.72	0.715058	7722	Q9Y5B9	SUPT16H	FACT complex subunit SPT16	yes	yes	1	1	0	1	By MS/MS	By MS/MS	By MS/MS	By MS/MS	By MS/MS	By MS/MS	By MS/MS	By MS/MS	1	1	1	1	1	1	1	1	63.886	63.406	2	5.2967e-06	74155	CM_M04492	132.9	106.78			213890000	33310000	40215000	31466000	39703000	18788000	15841000	14614000	19955000	4547	7722	4336	26958;26959;26960;26961;26962;26963;26964;26965	21117;21118;21119;21120;21121;21122;21123;21124	21121	42145		8
AVTLDKDAYYRR	Acetyl (Protein N-term);GlyGly (K)	1625.82	0.816169	7722	Q9Y5B9	SUPT16H	FACT complex subunit SPT16	yes	yes	1	1	0	2						By MS/MS	By MS/MS	By MS/MS						1	1	1	53.341	53.192	3	0.0018605	64873	CM_M04383	67.153	48.078			47914000	0	0	0	0	0	12962000	14331000	20621000	4548	7722	4337	26966;26967;26968	21125;21126;21127	21125	42145		3
AVTLDPNFLDAYINLGNVLK	Unmodified	2189.17	0.17322	392	O15294;O15294-3;O15294-2	OGT	UDP-N-acetylglucosamine--peptide N-acetylglucosaminyltransferase 110 kDa subunit	yes	no	0	0	0	0		By matching			By MS/MS	By MS/MS	By MS/MS	By MS/MS		1			1	1	1	1	119.54	119.46	2	4.2623e-11	144968	CM_M04383	164.64	141.92			145590000	0	16808000	0	0	29611000	28886000	37924000	32361000	4549	392	4338	26969;26970;26971;26972;26973	21128;21129;21130;21131	21129			4
AVTLHDQGTAQWADLSSQFYLR	Unmodified	2506.22	0.224086	1572;1573	P22314;P22314-2	UBA1	Ubiquitin-like modifier-activating enzyme 1	no	no	0	0	0	0	By MS/MS	By MS/MS	By MS/MS	By MS/MS					1	1	1	1					100.67	99.844	3	7.9186e-08	117283	CM_M04495	98.727	84.855			214480000	78906000	46685000	27184000	61701000	0	0	0	0	4550	1572;1573	4339	26974;26975;26976;26977	21132;21133;21134;21135	21135			4
AVTNFKQISK	GlyGly (K)	1248.68	0.682636	5065	Q8WU10	PYROXD1	Pyridine nucleotide-disulfide oxidoreductase domain-containing protein 1	yes	yes	0	1	0	1	By MS/MS	By MS/MS	By MS/MS	By MS/MS	By MS/MS	By MS/MS	By MS/MS	By MS/MS	1	1	1	2	2	2	2	2	30.61	30.595	2;3	0.00093188	37851	CM_M04493	98.033	46.179			109930000	8906400	8371500	6718800	24618000	18548000	14417000	12655000	15696000	4551	5065	4340	26978;26979;26980;26981;26982;26983;26984;26985;26986;26987;26988;26989;26990	21136;21137;21138;21139;21140;21141;21142;21143;21144	21141	29373		9
AVTNHSVYCSTKGALDMLTK	GlyGly (K)	2309.11	0.114401	4274	Q7Z4W1	DCXR	L-xylulose reductase	yes	yes	0	1	0	1	By MS/MS		By MS/MS						1		1						68.208	67.598	3;4	0.00032428	79724	CM_M04492	54.747	39.818			64509000	22048000	0	42461000	0	0	0	0	0	4552	4274	4341	26991;26992	21145;21146	21145	25800;25801		2
AVTPLGPPDAEYWNSQKEVLER	GlyGly (K)	2612.29	0.28708	1079	P01920	HLA-DQB1	HLA class II histocompatibility antigen, DQ beta 1 chain	yes	yes	0	1	0	1	By MS/MS	By MS/MS	By MS/MS	By MS/MS	By MS/MS	By MS/MS	By MS/MS		1	1	1	1	1	1	1		86.844	86.206	3	1.9928e-10	100885	CM_M04495	120.75	112.94			230450000	41841000	41662000	33657000	49634000	20436000	21480000	21739000	0	4553	1079	4342	26993;26994;26995;26996;26997;26998;26999	21147;21148;21149;21150;21151;21152;21153;21154	21154	5343		8
AVTSANIQEFAGCKK	GlyGly (K)	1736.85	0.851568	1109	P04626;P04626-5;P04626-4;P04626-6	ERBB2	Receptor tyrosine-protein kinase erbB-2	yes	no	0	1	0	1	By MS/MS		By MS/MS	By matching	By MS/MS	By matching		By matching	1		1	2	1	1		1	46.85	46.869	3	0.00078392	57308	CM_M04382	61.167	50.062			382590000	91478000	0	109720000	110600000	24083000	26297000	0	20412000	4554	1109	4343	27000;27001;27002;27003;27004;27005;27006	21155;21156;21157	21155	5547;5548		3
AVTSPGQALSTVVKPLLQNTVDK	GlyGly (K)	2479.36	0.364603	4030	Q6PL18	ATAD2	ATPase family AAA domain-containing protein 2	yes	yes	0	1	0	1		By matching		By matching	By MS/MS	By MS/MS	By matching	By matching		1		1	1	1	1	1	113.05	112.94	3	2.3339e-06	137667	CM_M04382	73.981	53.725			103000000	0	12004000	0	20388000	23113000	16883000	14629000	15979000	4555	4030	4344	27007;27008;27009;27010;27011;27012	21158;21159	21158	24631		2
AVTTPEHATLETILR	Unmodified	1650.89	0.894085	6804	Q9NUA8	ZBTB40	Zinc finger and BTB domain-containing protein 40	yes	yes	0	0	0	0					By MS/MS		By MS/MS						1		1		115.39	115.39	2	0.040539	140492	CM_M04384	42.001	8.0402			930050000	0	0	0	0	518100000	0	411950000	0	4556	6804	4345	27013;27014	21160;21161	21161			2
AVTTQHLLSIISLANTLMSMTNATFIGDHMK	Oxidation (M)	3374.7	0.703654	7678	Q9Y4E6;Q9Y4E6-2	WDR7	WD repeat-containing protein 7	yes	no	0	0	1	0	By MS/MS	By MS/MS	By matching	By matching					1	1	1	1					121.12	120.97	4	5.8058e-31	142585	CM_M04493	150.62	142.34			157130000	53488000	47466000	22236000	33935000	0	0	0	0	4557	7678	4346	27015;27016;27017;27018	21162;21163	21163		2240	2
AVTTQHLLSIISLANTLMSMTNATFIGDHMK	Unmodified	3358.71	0.708739	7678	Q9Y4E6;Q9Y4E6-2	WDR7	WD repeat-containing protein 7	yes	no	0	0	0	0	By MS/MS	By matching		By MS/MS					2	1		1					121.71	121.47	3;4	4.0939e-36	143423	CM_M04492	167.03	157.96			323620000	222370000	11527000	0	89721000	0	0	0	0	4558	7678	4346	27019;27020;27021;27022	21164;21165;21166	21164			3
AVTTVTQSTPVPGPSVPK	Unmodified	1764.96	0.962165	2210	P51610-4	HCFC1	Host cell factor 1;HCF N-terminal chain 1;HCF N-terminal chain 2;HCF N-terminal chain 3;HCF N-terminal chain 4;HCF N-terminal chain 5;HCF N-terminal chain 6;HCF C-terminal chain 1;HCF C-terminal chain 2;HCF C-terminal chain 3;HCF C-terminal chain 4;HCF C-terminal chain 5;HCF C-terminal chain 6	yes	yes	0	0	0	0			By matching	By matching	By MS/MS		By matching	By matching			1	1	1		1	1	109.66	109.74	2	0.042541	133979	CM_M04382	38.021	20.585			133990000	0	0	21287000	39762000	21830000	0	30969000	20141000	4559	2210	4347	27023;27024;27025;27026;27027	21167	21167			1
AVTVEFKHDDK	GlyGly (K)	1401.69	0.688843	862	O94855;O94855-2	SEC24D	Protein transport protein Sec24D	yes	no	0	1	0	1	By MS/MS		By MS/MS	By MS/MS			By matching	By matching	1		1	1			1	1	24.165	24.397	2;3	0.0039239	29938	CM_M04492	55.401	35.114			40992000	15472000	0	8173500	0	0	0	7473900	9873400	4560	862	4348	27028;27029;27030;27031;27032	21168;21169;21170;21171	21169	4162		4
AVTVVKFNPK	GlyGly (K)	1215.7	0.697557	2314	P54198;P54198-2	HIRA	Protein HIRA	yes	no	0	1	0	1	By MS/MS	By MS/MS	By MS/MS	By MS/MS			By matching	By matching	1	1	1	1			1	1	43.562	43.52	2	0.0029489	53951	CM_M04492	84.498	43.196			59067000	13621000	13303000	10537000	13201000	0	0	4660400	3744900	4561	2314	4349	27033;27034;27035;27036;27037;27038	21172;21173;21174;21175	21172	14502		4
AVTVYDKPASFFK	GlyGly (K)	1585.81	0.814044	6003	Q9BT22;Q9BT22-2	ALG1	Chitobiosyldiphosphodolichol beta-mannosyltransferase	yes	no	0	1	0	1	By MS/MS	By MS/MS	By MS/MS	By MS/MS	By matching	By MS/MS	By matching	By matching	2	1	1	2	1	1	1	1	70.93	70.388	2;3	1.0747e-05	82928	CM_M04493	111.06	55.508			350370000	95475000	29141000	20702000	121590000	21255000	17205000	20563000	24443000	4562	6003	4350	27039;27040;27041;27042;27043;27044;27045;27046;27047;27048	21176;21177;21178;21179;21180;21181;21182	21179	33703;33704		5
AVTVYDKPASFFKETPLDLQHR	GlyGly (K)	2675.37	0.370751	6003	Q9BT22;Q9BT22-2	ALG1	Chitobiosyldiphosphodolichol beta-mannosyltransferase	yes	no	0	1	0	2	By MS/MS		By MS/MS	By MS/MS					1		1	1					83.554	83.118	4	3.1574e-09	98380	CM_M04492	107.33	94.451			243680000	142820000	0	40880000	59975000	0	0	0	0	4563	6003	4351	27049;27050;27051	21183;21184;21185	21183	33703;33704		3
AVTVYDKPASFFKETPLDLQHR	2 GlyGly (K)	2789.41	0.413678	6003	Q9BT22;Q9BT22-2	ALG1	Chitobiosyldiphosphodolichol beta-mannosyltransferase	yes	no	0	2	0	2	By MS/MS	By MS/MS	By matching	By matching					1	1	1	1					85.943	85.2	5	1.2318e-05	101197	CM_M04492	80.752	73.306			114890000	35457000	32952000	14969000	31513000	0	0	0	0	4564	6003	4351	27052;27053;27054;27055	21186;21187	21186	33703;33704		2
AVVAEDNNIKENDYK	GlyGly (K)	1834.87	0.869721	7677	Q9Y4E5-4	ZNF451	Zinc finger protein 451	yes	yes	0	1	0	1	By MS/MS	By MS/MS	By MS/MS	By MS/MS	By MS/MS	By MS/MS	By MS/MS	By MS/MS	2	2	2	2	2	2	3	2	30.679	30.597	2;3	1.4692e-05	36632	CM_M04495	103.21	90.421			526130000	62933000	67847000	71797000	83302000	58658000	35399000	74474000	71716000	4565	7677	4352	27056;27057;27058;27059;27060;27061;27062;27063;27064;27065;27066;27067;27068;27069;27070;27071;27072	21188;21189;21190;21191;21192;21193;21194;21195;21196;21197;21198;21199;21200;21201;21202	21201	41919;41920		15
AVVAEDNNIKENDYKDHK	GlyGly (K)	2215.05	0.0505386	7677	Q9Y4E5-4	ZNF451	Zinc finger protein 451	yes	yes	0	1	0	2	By matching	By matching		By matching	By MS/MS	By MS/MS	By MS/MS	By MS/MS	2	1		1	1	2	2	2	20.973	20.93	3;4	1.2798e-05	24488	CM_M04384	109.04	100.22			723070000	20411000	6987200	0	10910000	116350000	180190000	200410000	187820000	4566	7677	4353	27073;27074;27075;27076;27077;27078;27079;27080;27081;27082;27083	21203;21204;21205;21206;21207;21208;21209;21210	21207	41919;41920		8
AVVCKACMK	GlyGly (K)	1179.56	0.556255	5471	Q96EK7;Q96EK7-3	FAM120B	Constitutive coactivator of peroxisome proliferator-activated receptor gamma	yes	no	0	1	0	1	By MS/MS	By matching							1	1							15.545	15.115	2	0.02308	18003	CM_M04492	60.972	17.972			16666000	10190000	6476100	0	0	0	0	0	0	4567	5471	4354	27084;27085	21211	21211	31210		1
AVVDGGAIPAFISLLASPHAHISEQAVWALGNIAGDGSVFR	Unmodified	4113.14	0.143598	2245	P52292	KPNA2	Importin subunit alpha-1	yes	yes	0	0	0	0	By MS/MS	By MS/MS	By MS/MS	By MS/MS					1	1	1	1					119.56	119.4	4	1.166e-39	140648	CM_M04495	109.85	101.89			1268200000	301060000	543460000	207630000	216090000	0	0	0	0	4568	2245	4355	27086;27087;27088;27089	21212;21213;21214;21215;21216	21216			5
AVVDKVFFSR	GlyGly (K)	1280.69	0.687721	1692	P28288;P28288-2;P28288-3	ABCD3	ATP-binding cassette sub-family D member 3	yes	no	0	1	0	1	By MS/MS	By MS/MS	By MS/MS	By MS/MS					1	1	1	1					64.43	63.625	3	0.0076736	72397	CM_M04494	49.5	26.125			88732000	22684000	29334000	15396000	21318000	0	0	0	0	4569	1692	4356	27090;27091;27092;27093	21217;21218;21219;21220	21219	9843		4
AVVEVNIPVESEVNLK	Unmodified	1737.95	0.951265	6766	Q9NRZ9;Q9NRZ9-3;Q9NRZ9-2;Q9NRZ9-6;Q9NRZ9-5;Q9NRZ9-4	HELLS	Lymphoid-specific helicase	yes	no	0	0	0	0	By matching	By matching	By matching	By MS/MS	By matching	By MS/MS	By MS/MS	By MS/MS	1	1	1	1	1	1	1	1	96.412	95.906	2	0.00016172	117115	CM_M04384	107.85	83.503			106780000	19214000	12724000	9491700	12658000	9215800	18027000	16167000	9277400	4570	6766	4357	27094;27095;27096;27097;27098;27099;27100;27101	21221;21222;21223;21224	21222			4
AVVGEKILSGVIR	GlyGly (K)	1453.86	0.861663	3402	Q15833;Q15833-2;Q15833-3	STXBP2	Syntaxin-binding protein 2	yes	no	0	1	0	1	By matching	By MS/MS		By MS/MS	By MS/MS	By MS/MS	By MS/MS	By MS/MS	1	1		2	2	2	2	2	80.025	79.59	2;3	2.2546e-05	97223	CM_M04382	93.348	61.467			344130000	21119000	36493000	0	0	62552000	74722000	85919000	63323000	4571	3402	4358	27102;27103;27104;27105;27106;27107;27108;27109;27110;27111;27112;27113	21225;21226;21227;21228;21229;21230;21231;21232;21233;21234;21235;21236;21237	21225	21339		13
AVVGEKIMHDVIK	GlyGly (K)	1551.84	0.844298	2469	P61764;P61764-2	STXBP1	Syntaxin-binding protein 1	yes	no	0	1	0	1	By MS/MS								1								62.788	61.353	3	0.0017089	71867	CM_M04492	59.871	37.338			15107000	15107000	0	0	0	0	0	0	0	4572	2469	4359	27114	21238	21238	15482		1
AVVGVVAGGGR	Unmodified	940.545	0.545414	2551	P62917	RPL8	60S ribosomal protein L8	yes	yes	0	0	0	0					By MS/MS	By MS/MS	By MS/MS	By MS/MS					1	1	1	1	33.888	33.929	2	0.00044284	39277	CM_M04385	100.39	69.887			1253100000	0	0	0	0	262070000	373360000	368160000	249540000	4573	2551	4360	27115;27116;27117;27118	21239;21240;21241;21242	21242			3
AVVHGILMGVPVPFPIPEPDGCK	Unmodified	2428.26	0.264694	2473	P61916;P61916-2	NPC2	Epididymal secretory protein E1	yes	no	0	0	0	0	By MS/MS	By MS/MS	By MS/MS	By MS/MS		By matching			1	1	1	1		1			116	115.79	3	4.4296e-08	136473	CM_M04493	94.057	77.758			423340000	103680000	82736000	63137000	143000000	0	30784000	0	0	4574	2473	4361	27119;27120;27121;27122;27123	21243;21244;21245;21246	21244			3
AVVHTHLLNPEWLVNYFGSLSVEDSLECLR	Unmodified	3496.74	0.744925	2685	Q00610;Q00610-2	CLTC	Clathrin heavy chain 1	yes	no	0	0	0	0	By MS/MS	By MS/MS	By MS/MS	By MS/MS					2	1	2	2					117.28	117.12	3;4	8.8186e-37	138372	CM_M04492	169.57	162.66			1816900000	529280000	649290000	292040000	346300000	0	0	0	0	4575	2685	4362	27124;27125;27126;27127;27128;27129;27130	21247;21248;21249;21250;21251;21252;21253	21248			7
AVVKMDWR	GlyGly (K)	1117.57	0.570248	740	O75460	ERN1	Serine/threonine-protein kinase/endoribonuclease IRE1;Serine/threonine-protein kinase;Endoribonuclease	yes	yes	0	1	0	1		By matching	By MS/MS		By matching	By matching	By matching			1	1		1	1	1		45.033	44.75	3	0.024535	53444	CM_M04494	40.002	25.226			31141000	0	8374600	9882400	0	4513800	4315900	4054800	0	4576	740	4363	27131;27132;27133;27134;27135	21254	21254	3539		1
AVVKTFHETLDCCGSSTLTALTTSVLK	GlyGly (K)	3052.52	0.520922	2414	P60033	CD81	CD81 antigen	yes	yes	0	1	0	1	By MS/MS	By MS/MS	By MS/MS	By MS/MS					2	2	2	2					100.2	99.381	3;4	7.7043e-22	118317	CM_M04492	142.22	135.76			1113900000	337650000	365570000	134260000	276370000	0	0	0	0	4577	2414	4364	27136;27137;27138;27139;27140;27141;27142;27143	21255;21256;21257;21258;21259;21260;21261;21262;21263;21264	21257	15125;15126		10
AVVLPGGTATSPKMIAK	GlyGly (K)	1753.98	0.97604	4628	Q8N1G0;Q8N1G0-2	ZNF687	Zinc finger protein 687	yes	no	0	1	0	1					By MS/MS	By matching	By matching	By MS/MS					1	1	1	1	62.026	61.878	3	0.00031817	75274	CM_M04382	61.732	41.636			36968000	0	0	0	0	10629000	8650700	7186000	10503000	4578	4628	4365	27144;27145;27146;27147	21265;21266	21265	27498		2
AVVLQAQNQMSEAHKLLQK	GlyGly (K)	2249.2	0.195035	7315	Q9UJX4;Q9UJX4-3	ANAPC5	Anaphase-promoting complex subunit 5	yes	no	0	1	0	1	By MS/MS	By MS/MS			By matching				1	1			1				65.067	64.068	4	3.6287e-06	75297	CM_M04492	100.77	90.394			81833000	31039000	37366000	0	0	13428000	0	0	0	4579	7315	4366	27148;27149;27150	21267;21268	21267	39979;39980		2
AVVMPLQLIQEQAASPNAEIHILKNK	GlyGly (K)	2968.62	0.616811	3232	Q14807;Q14807-2	KIF22	Kinesin-like protein KIF22	yes	no	0	1	0	1	By MS/MS	By MS/MS							1	1							110.97	110.53	4	1.0041e-21	130382	CM_M04492	126.31	119.81			87457000	46035000	41422000	0	0	0	0	0	0	4580	3232	4367	27151;27152	21269;21270	21269	20375		2
AVVPAKYLDEDTIYHLQPSGR	GlyGly (K)	2485.26	0.260137	1781	P31153;P31153-2	MAT2A	S-adenosylmethionine synthase isoform type-2	yes	no	0	1	0	1	By MS/MS	By MS/MS	By MS/MS	By MS/MS	By MS/MS	By MS/MS	By MS/MS	By MS/MS	3	2	3	2	2	2	2	2	81.899	81.455	3;4	1.0836e-11	96637	CM_M04492	154.11	129.51			1553600000	170700000	109210000	166990000	279350000	263040000	214360000	200880000	149090000	4581	1781	4368	27153;27154;27155;27156;27157;27158;27159;27160;27161;27162;27163;27164;27165;27166;27167;27168;27169;27170	21271;21272;21273;21274;21275;21276;21277;21278;21279;21280;21281;21282;21283;21284;21285;21286;21287;21288;21289;21290;21291;21292	21283	10426		22
AVVPASLSGQDVGSFAYLTIK	Acetyl (Protein N-term)	2164.14	0.141585	6517	Q9H993	ARMT1	Protein-glutamate O-methyltransferase	yes	yes	1	0	0	0	By MS/MS								1								117.81	117.49	2	0.00014434	138859	CM_M04492	63.682	42.382			15865000	15865000	0	0	0	0	0	0	0	4582	6517	4369	27171	21293	21293			1
AVVPGPAEHPLQYNYTFWYSR	Unmodified	2494.21	0.20698	615	O60573;O60573-2	EIF4E2	Eukaryotic translation initiation factor 4E type 2	yes	no	0	0	0	0	By MS/MS	By matching				By matching			1	1				1			96.625	95.219	3	3.4273e-05	113363	CM_M04492	72.086	64.726			115890000	45510000	46125000	0	0	0	24251000	0	0	4583	615	4370	27172;27173;27174	21294	21294			1
AVVPGVKPQDWISAAR	GlyGly (K)	1806.97	0.974067	6642	Q9NPA0	EMC7	ER membrane protein complex subunit 7	yes	yes	0	1	0	1	By MS/MS	By MS/MS	By MS/MS				By matching		1	1	1				1		81.14	80.466	3	0.00015206	95041	CM_M04492	79.022	68.965			50793000	22090000	15749000	7339800	0	0	0	5614600	0	4584	6642	4371	27175;27176;27177;27178	21295;21296;21297;21298;21299	21295	36573		5
AVVPSYIPLVK	Unmodified	1184.72	0.716896	1885	P36551	CPOX	Oxygen-dependent coproporphyrinogen-III oxidase, mitochondrial	yes	yes	0	0	0	0	By MS/MS	By MS/MS	By matching	By MS/MS	By matching				1	1	1	1	1				94.142	93.672	2	0.0047049	109878	CM_M04495	78.334	54.18			53179000	0	9704000	10441000	27918000	5116500	0	0	0	4585	1885	4372	27179;27180;27181;27182;27183	21300;21301;21302	21302			3
AVVPSYIPLVKK	GlyGly (K)	1426.85	0.854786	1885	P36551	CPOX	Oxygen-dependent coproporphyrinogen-III oxidase, mitochondrial	yes	yes	0	1	0	1	By MS/MS	By MS/MS	By MS/MS	By MS/MS	By MS/MS	By MS/MS	By MS/MS	By MS/MS	2	2	2	2	1	2	1	1	76.464	75.885	2;3	0.0016944	89607	CM_M04493	84.213	64.451			838550000	154770000	201940000	138540000	190240000	12530000	98668000	20929000	20924000	4586	1885	4373	27184;27185;27186;27187;27188;27189;27190;27191;27192;27193;27194;27195;27196	21303;21304;21305;21306;21307;21308;21309;21310;21311;21312	21310	11174		10
AVVQLKPR	GlyGly (K)	1023.62	0.618913	3307;3308	Q15149;Q15149-2;Q15149-6;Q15149-9;Q15149-7;Q15149-8;Q15149-5;Q15149-3;Q15149-4	PLEC	Plectin	no	no	0	1	0	1					By MS/MS	By MS/MS	By MS/MS						2	2	2		27.631	27.435	2;3	0.013953	32418	CM_M04384	50.127	21.908			41750000	0	0	0	0	17085000	13156000	11510000	0	4587	3307;3308	4374	27197;27198;27199;27200;27201;27202	21313;21314;21315;21316	21316	20801		4
AVVQVFEGTSGIDAKK	GlyGly (K)	1761.93	0.926113	1542	P21281	ATP6V1B2	V-type proton ATPase subunit B, brain isoform	yes	yes	0	1	0	1	By MS/MS	By MS/MS	By matching	By MS/MS		By MS/MS	By MS/MS	By matching	2	2	1	3		1	1	1	61.731	61.008	2;3	0.0001534	71511	CM_M04492	79.346	56.872			245080000	46521000	59125000	20775000	40395000	0	32486000	24739000	21042000	4588	1542	4375	27203;27204;27205;27206;27207;27208;27209;27210;27211;27212;27213	21317;21318;21319;21320;21321;21322;21323	21319	8726;8727		7
AVVTGKMDENQFVAVTSTNAAK	GlyGly (K)	2394.18	0.184924	3432	Q16555;Q16555-2	DPYSL2	Dihydropyrimidinase-related protein 2	yes	no	0	1	0	1	By MS/MS	By MS/MS	By matching	By MS/MS	By MS/MS	By matching		By matching	1	1	1	1	1	1		1	65.126	64.611	3	5.9513e-06	75753	CM_M04493	80.156	70.576			176830000	28110000	28808000	17044000	25936000	22224000	32403000	0	22307000	4589	3432	4376	27214;27215;27216;27217;27218;27219;27220	21324;21325;21326;21327	21326	21515		4
AVVTHSEITKASR	GlyGly (K)	1511.81	0.805604	3677	Q5NUL3	FFAR4	Free fatty acid receptor 4	yes	yes	0	1	0	1					By MS/MS	By matching	By matching	By matching					1	1	1	1	114.81	114.77	2	0.033127	139885	CM_M04382	45.161	19.724			286960000	0	0	0	0	48662000	67687000	108520000	62091000	4590	3677	4377	27221;27222;27223;27224	21328	21328	22766		1
AVVVCPKDEDYK	GlyGly (K)	1535.73	0.728993	2692	Q00839;Q00839-2	HNRNPU	Heterogeneous nuclear ribonucleoprotein U	yes	no	0	1	0	1	By MS/MS	By MS/MS	By MS/MS	By MS/MS					2	2	2	2					32.789	32.527	2;3	0.0030498	39942	CM_M04492	56.225	45.371			187340000	51154000	54873000	18562000	62747000	0	0	0	0	4591	2692	4378	27225;27226;27227;27228;27229;27230;27231;27232	21329;21330;21331;21332;21333;21334;21335	21329	16863;16864		7
AVVVGFDPHFSYMK	Unmodified	1595.78	0.780635	47	A6NDG6	PGP	Phosphoglycolate phosphatase	yes	yes	0	0	0	0	By matching	By MS/MS		By MS/MS					1	1		1					87.956	86.851	3	0.0077928	101530	CM_M04495	43.813	32.199			35058000	13774000	12020000	0	9263800	0	0	0	0	4592	47	4379	27233;27234;27235	21336;21337	21337			2
AVVVGFDPHFSYMKLTK	GlyGly (K)	2052.05	0.050268	47	A6NDG6	PGP	Phosphoglycolate phosphatase	yes	yes	0	1	0	1		By MS/MS		By MS/MS						1		1					90.583	89.605	3	0.00059653	106288	CM_M04493	48.216	39.508			35291000	0	17878000	0	17413000	0	0	0	0	4593	47	4380	27236;27237	21338;21339	21338	241		1
AVVVNAAQLASYSQSK	Unmodified	1634.86	0.862785	2750	Q02978;Q02978-2	SLC25A11	Mitochondrial 2-oxoglutarate/malate carrier protein	yes	no	0	0	0	0	By MS/MS			By MS/MS					1			1					70.656	69.778	2	0.00017045	82047	CM_M04492	111.12	84.609			38147000	16310000	0	0	21837000	0	0	0	0	4594	2750	4381	27238;27239	21340;21341	21340			2
AVVWAKHVAEK	GlyGly (K)	1350.74	0.740819	3848	Q68CR1;Q68CR1-3;Q68CR1-2	SEL1L3	Protein sel-1 homolog 3	yes	no	0	1	0	1	By MS/MS	By MS/MS	By MS/MS	By MS/MS	By MS/MS	By MS/MS	By MS/MS		1	2	2	2	2	1	2		27.214	27.123	2;3	0.00015608	31990	CM_M04383	109.29	71.563			232300000	16392000	58285000	42452000	45039000	37399000	8483900	24251000	0	4595	3848	4382	27240;27241;27242;27243;27244;27245;27246;27247;27248;27249;27250;27251	21342;21343;21344;21345;21346;21347;21348;21349;21350;21351;21352;21353;21354	21344	23682;23683		12
AVVYSNTIQSIIAIIR	Unmodified	1760.02	0.0196198	2563	P63096;P63096-2	GNAI1	Guanine nucleotide-binding protein G(i) subunit alpha-1	yes	no	0	0	0	0					By MS/MS	By MS/MS	By MS/MS	By MS/MS					1	1	1	1	117.71	117.68	2	1.1186e-111	142847	CM_M04383	266.93	230.26			1167400000	0	0	0	0	215960000	304520000	386980000	259970000	4596	2563	4383	27252;27253;27254;27255	21355;21356;21357;21358	21356			4
AVVYSNTIQSIIAIIRAMGR	Unmodified	2175.22	0.219793	2563	P63096;P63096-2	GNAI1	Guanine nucleotide-binding protein G(i) subunit alpha-1	yes	no	0	0	0	1					By MS/MS	By matching	By MS/MS	By matching					1	1	1	1	120.41	120.39	3	9.6905e-07	147107	CM_M04382	119.4	94.509			113140000	0	0	0	0	37375000	22459000	27860000	25443000	4597	2563	4384	27256;27257;27258;27259	21359;21360	21359			2
AVVYSNTIQSIIAIIRAMGRLK	Unmodified	2416.4	0.39882	2563	P63096;P63096-2	GNAI1	Guanine nucleotide-binding protein G(i) subunit alpha-1	yes	no	0	0	0	2					By MS/MS	By MS/MS	By MS/MS	By matching					2	1	1	1	119.8	119.78	3;4	4.3488e-10	146419	CM_M04382	123.41	118.97			115010000	0	0	0	0	56249000	18721000	23503000	16536000	4598	2563	4385	27260;27261;27262;27263;27264	21361;21362;21363;21364	21361			4
AVVYSNTIQSIMAIVK	Unmodified	1735.95	0.954242	1117;1118;1119;1120	P04899;P04899-4;P04899-2;P04899-3;P04899-5;P04899-6	GNAI2	Guanine nucleotide-binding protein G(i) subunit alpha-2	no	no	0	0	0	0	By MS/MS			By MS/MS	By MS/MS	By MS/MS	By MS/MS	By MS/MS	1			1	1	1	1	1	115.63	115.53	2	8.8715e-40	140704	CM_M04384	201.46	165.03			550480000	90042000	0	0	133660000	57462000	80221000	114340000	74747000	4599	1117;1118;1119;1120	4386	27265;27266;27267;27268;27269;27270	21365;21366;21367;21368;21369;21370	21367			6
AVWEKNMK	GlyGly (K)	1118.55	0.554264	1178	P07711;O60911	CTSL;CTSV	Cathepsin L1;Cathepsin L1 heavy chain;Cathepsin L1 light chain;Cathepsin L2	yes	no	0	1	0	1	By matching	By MS/MS	By matching	By MS/MS	By matching		By matching	By matching	1	1	1	1	1		1	1	25.056	25.121	2	0.019186	29497	CM_M04495	82.913	39.452			114100000	18006000	24836000	15506000	19795000	11659000	0	11913000	12380000	4600	1178	4387	27271;27272;27273;27274;27275;27276;27277	21371;21372	21372	6151		2
AVYFAIPAKEDTEGLAQMFQVFK	GlyGly (K)	2716.36	0.357074	5948	Q9BR11	ZSWIM1	Zinc finger SWIM domain-containing protein 1	yes	yes	0	1	0	1	By MS/MS	By matching	By MS/MS	By MS/MS					1	1	1	1					116.27	116.08	3	3.6362e-11	136298	CM_M04494	117.37	109.45			274050000	66678000	68294000	68624000	70451000	0	0	0	0	4601	5948	4388	27278;27279;27280;27281	21373;21374;21375	21374	33505		3
AVYIAPLKALVR	GlyGly (K)	1426.87	0.86602	4655	Q8N3C0	ASCC3	Activating signal cointegrator 1 complex subunit 3	yes	yes	0	1	0	1					By MS/MS								1				92.285	92.285	3	0.0036376	112699	CM_M04382	53.567	46.023			10508000	0	0	0	0	10508000	0	0	0	4602	4655	4389	27282	21376	21376	27588		1
AVYIGVHVPFSK	Unmodified	1315.73	0.728858	7817	Q9Y6M7;Q9Y6M7-2;Q9Y6M7-13;Q9Y6M7-6;Q9Y6M7-9;Q9Y6M7-7;Q9Y6M7-8;Q9Y6M7-12;Q9Y6M7-14;Q9Y6M7-11;Q9Y6M7-10	SLC4A7	Sodium bicarbonate cotransporter 3	yes	no	0	0	0	0	By MS/MS		By MS/MS	By MS/MS	By MS/MS	By MS/MS	By MS/MS	By MS/MS	1		1	1	2	2	2	2	79.217	79.167	2;3	2.3784e-10	97271	CM_M04383	125.97	106.7			694160000	0	0	0	0	153030000	170160000	204040000	166930000	4603	7817	4390	27283;27284;27285;27286;27287;27288;27289;27290;27291;27292;27293	21377;21378;21379;21380;21381;21382;21383;21384;21385;21386	21380			10
AVYISVQDK	Unmodified	1021.54	0.544411	6088	Q9BVG4	PBDC1	Protein PBDC1	yes	yes	0	0	0	0	By matching	By matching	By matching	By matching		By MS/MS			1	1	1	1		1			43.199	42.797	2	0.027058	51815	CM_M04383	63.419	37.8			57578000	9881800	11083000	11298000	17362000	0	7952000	0	0	4604	6088	4391	27294;27295;27296;27297;27298	21387	21387			1
AVYPAFDKNNPSNK	GlyGly (K)	1677.81	0.811084	6602	Q9HCJ1;Q9HCJ1-2	ANKH	Progressive ankylosis protein homolog	yes	no	0	1	0	1	By MS/MS	By matching	By MS/MS	By matching	By MS/MS	By MS/MS	By MS/MS	By MS/MS	1	1	1	1	1	1	1	1	37.68	37.536	3	7.0105e-06	45136	CM_M04383	94.551	74.125			421900000	59554000	77886000	71233000	61436000	33552000	36896000	39542000	41798000	4605	6602	4392	27299;27300;27301;27302;27303;27304;27305;27306	21388;21389;21390;21391;21392;21393	21389	36390		5
AVYSNADIYLFDDPLSAVDAHVGKHIFENVIGPK	GlyGly (K)	3827.92	0.91589	1816	P33527;P33527-4;P33527-2;P33527-9;P33527-6	ABCC1	Multidrug resistance-associated protein 1	yes	no	0	1	0	1	By MS/MS	By MS/MS	By MS/MS	By MS/MS					1	1	1	1					114.01	113.8	5	1.1397e-42	134307	CM_M04492	157.75	152.9			336530000	130280000	71650000	49831000	84770000	0	0	0	0	4606	1816	4393	27307;27308;27309;27310	21394;21395;21396;21397	21394	10670;10671		4
AVYSPKSPSLQSETVHYK	GlyGly (K)	2134.07	0.0694831	577	O60291;O60291-3;O60291-2;O60291-4	MGRN1	E3 ubiquitin-protein ligase MGRN1	yes	no	0	1	0	1		By MS/MS					By matching	By matching		1					1	1	43.717	43.661	4	0.0031728	53404	CM_M04493	40.844	29.23			38906000	0	17726000	0	0	0	0	9773900	11407000	4607	577	4394	27311;27312;27313	21398	21398	2802		1
AVYTLTSLYRQYTSLLGK	Unmodified	2076.13	0.125541	6709	Q9NR28;Q9NR28-2	DIABLO	Diablo homolog, mitochondrial	yes	no	0	0	0	1						By MS/MS								1			113.33	112.98	3	3.5207e-05	137351	CM_M04383	115.31	87.461			33910000	0	0	0	0	0	33910000	0	0	4608	6709	4395	27314	21399	21399			1
AVYTQDCPLAAAKAIQGLR	GlyGly (K)	2159.12	0.115722	2115	P49588;P49588-2	AARS	Alanine--tRNA ligase, cytoplasmic	yes	no	0	1	0	1	By MS/MS	By MS/MS	By MS/MS	By MS/MS	By MS/MS	By MS/MS	By MS/MS	By MS/MS	1	1	1	1	1	1	1	1	86.335	85.86	3	5.713e-07	105146	CM_M04383	118.47	108.55			330970000	51402000	38662000	17970000	42235000	49377000	55035000	45656000	30634000	4609	2115	4396	27315;27316;27317;27318;27319;27320;27321;27322	21400;21401;21402;21403;21404;21405;21406;21407	21401	13027		8
AWAENGQESDSATAQSVQNPEKTK	GlyGly (K)	2689.22	0.22158	3719	Q5T3U5;Q5T3U5-2	ABCC10	Multidrug resistance-associated protein 7	yes	no	0	1	0	1					By MS/MS	By matching	By MS/MS						1	1	1		34.389	34.111	3	4.844e-05	40654	CM_M04384	56.766	52.415			79190000	0	0	0	0	15609000	21735000	41846000	0	4610	3719	4397	27323;27324;27325	21408;21409	21409	22988;22989		2
AWAGIDLKVQPQEPLVLK	GlyGly (K)	2118.18	0.183725	467	O43278;O43278-2	SPINT1	Kunitz-type protease inhibitor 1	yes	no	0	1	0	1	By MS/MS			By MS/MS					1			1					101.67	100.73	3	0.00041032	119781	CM_M04492	58.98	50.38			72603000	41182000	0	0	31421000	0	0	0	0	4611	467	4398	27326;27327	21410;21411	21410	2256;2257		2
AWAGSPKGTIQVITQGTSLK	GlyGly (K)	2156.16	0.158967	456	O43175	PHGDH	D-3-phosphoglycerate dehydrogenase	yes	yes	0	1	0	1					By MS/MS	By MS/MS							1	1			81.497	80.884	3	2.6476e-05	98631	CM_M04382	82.609	66.791			79019000	0	0	0	0	43589000	35430000	0	0	4612	456	4399	27328;27329	21412;21413	21412	2167		2
AWALNLNGFDVEEAKILR	GlyGly (K)	2172.13	0.132752	2901	Q12834	CDC20	Cell division cycle protein 20 homolog	yes	yes	0	1	0	1	By MS/MS	By MS/MS	By MS/MS	By MS/MS			By matching		1	1	1	1			1		112.75	112.57	3	4.0962e-55	132420	CM_M04495	218.98	203.1			818400000	309750000	172330000	113290000	214480000	0	0	8551500	0	4613	2901	4400	27330;27331;27332;27333;27334	21414;21415;21416;21417	21417	18059		4
AWASFDPKALLPLPEASYLPSCQLNR	GlyGly (K)	3057.54	0.538227	3498	Q2NKJ3;Q2NKJ3-2	CTC1	CST complex subunit CTC1	yes	no	0	1	0	1	By matching	By matching	By MS/MS	By matching					1	1	1	1					115.2	115	3	0.00048779	135022	CM_M04494	42.708	35.676			212000000	59683000	51714000	51787000	48816000	0	0	0	0	4614	3498	4401	27335;27336;27337;27338	21418	21418	21900		1
AWAVETGKYQEGVDDPDPAK	GlyGly (K)	2289.05	0.0549553	312	O14896	IRF6	Interferon regulatory factor 6	yes	yes	0	1	0	1	By MS/MS	By MS/MS	By MS/MS	By MS/MS			By MS/MS		1	1	1	1			1		57.289	56.61	3	4.5595e-05	64474	CM_M04495	78.021	70.028			113640000	23568000	23108000	20875000	28738000	0	0	17355000	0	4615	312	4402	27339;27340;27341;27342;27343	21419;21420;21421;21422;21423;21424	21424	1393;1394		6
AWDGMKEWSR	GlyGly (K)	1378.61	0.608819	6925	Q9NX14-2	NDUFB11	NADH dehydrogenase [ubiquinone] 1 beta subcomplex subunit 11, mitochondrial	yes	yes	0	1	0	1	By MS/MS	By matching	By matching	By matching					1	1	1	1					48.566	48.308	3	0.011606	59918	CM_M04492	43.297	33.01			40661000	8250000	8812700	11037000	12562000	0	0	0	0	4616	6925	4403	27344;27345;27346;27347	21425	21425	38026		1
AWDIAIATMK	Unmodified	1118.58	0.579416	2743	Q02790	FKBP4	Peptidyl-prolyl cis-trans isomerase FKBP4;Peptidyl-prolyl cis-trans isomerase FKBP4, N-terminally processed	yes	yes	0	0	0	0	By matching	By MS/MS	By MS/MS	By MS/MS	By matching	By MS/MS	By MS/MS	By MS/MS	1	1	1	1	1	1	1	1	88.179	87.693	2	0.00045935	102165	CM_M04495	104.2	90.043			382740000	52502000	41916000	35947000	67082000	46524000	63048000	44970000	30753000	4617	2743	4404	27348;27349;27350;27351;27352;27353;27354;27355	21426;21427;21428;21429;21430;21431;21432;21433	21433			8
AWDIEELVSLGKK	GlyGly (K)	1600.85	0.846072	6134	Q9BX63;Q9BX63-2	BRIP1	Fanconi anemia group J protein	yes	no	0	1	0	1	By MS/MS	By matching	By MS/MS	By MS/MS	By MS/MS	By MS/MS	By MS/MS	By MS/MS	1	1	1	1	1	1	2	1	104.28	103.74	2;3	0.00012564	122038	CM_M04495	83.617	70.662			103260000	19194000	24534000	0	19703000	12637000	8332500	10413000	8443900	4618	6134	4405	27356;27357;27358;27359;27360;27361;27362;27363;27364	21434;21435;21436;21437;21438;21439;21440	21440	34190;34191		7
AWDLVSWILSSK	Unmodified	1403.74	0.744902	4715	Q8N5Y8;Q8N5Y8-3	PARP16	Mono [ADP-ribose] polymerase PARP16	yes	no	0	0	0	0		By MS/MS								1							119.41	119.08	2	0.00027593	140459	CM_M04493	96.015	66.205			0	0	0	0	0	0	0	0	0	4619	4715	4406	27365	21441	21441			1
AWDWVHWFLK	Unmodified	1386.69	0.687327	5687	Q96N66;Q96N66-2	MBOAT7	Lysophospholipid acyltransferase 7	yes	no	0	0	0	0	By MS/MS	By MS/MS	By MS/MS	By MS/MS		By matching			2	2	2	3		1			115.8	115.61	2;3	2.011e-08	136400	CM_M04493	176.79	137.64			4126800000	1103700000	1729300000	669220000	618730000	0	5798400	0	0	4620	5687	4407	27366;27367;27368;27369;27370;27371;27372;27373;27374;27375	21442;21443;21444;21445;21446;21447;21448;21449	21445			8
AWEDYYKK	GlyGly (K)	1215.56	0.556038	5578	Q96I24	FUBP3	Far upstream element-binding protein 3	yes	yes	0	1	0	1	By MS/MS	By MS/MS	By MS/MS	By matching	By MS/MS	By MS/MS	By MS/MS	By MS/MS	2	2	1	1	2	1	1	1	35.827	35.545	2;3	0.0061882	43815	CM_M04492	41.029	34.799			752920000	154680000	182290000	66822000	80077000	91856000	64207000	51758000	61230000	4621	5578	4408	27376;27377;27378;27379;27380;27381;27382;27383;27384;27385;27386	21450;21451;21452;21453;21454;21455;21456;21457	21455	31627;31628		6
AWEEYYK	Unmodified	987.434	0.433798	5267;5346	Q92945;Q96AE4;Q96AE4-2	KHSRP;FUBP1	Far upstream element-binding protein 2;Far upstream element-binding protein 1	no	no	0	0	0	0	By matching	By matching	By matching	By MS/MS	By matching	By matching	By matching	By matching	1	1	1	1	1	1	1	1	43.548	43.392	2	0.046997	52244	CM_M04495	98.133	79.402			125380000	16459000	14400000	17631000	41193000	6710800	12092000	7342700	9548500	4622	5267;5346	4409	27387;27388;27389;27390;27391;27392;27393;27394	21458	21458			1
AWEEYYKK	GlyGly (K)	1229.57	0.571688	5267;5346	Q92945;Q96AE4;Q96AE4-2	KHSRP;FUBP1	Far upstream element-binding protein 2;Far upstream element-binding protein 1	no	no	0	1	0	1	By MS/MS	By MS/MS	By MS/MS	By MS/MS	By MS/MS	By MS/MS	By MS/MS	By MS/MS	2	2	1	1	1	1	1	1	33.178	32.89	2;3	0.017694	39505	CM_M04383	110.35	83.217			204150000	33568000	25912000	29930000	35434000	18975000	19125000	16305000	24905000	4623	5267;5346	4410	27395;27396;27397;27398;27399;27400;27401;27402;27403;27404	21459;21460;21461;21462;21463;21464;21465;21466;21467;21468	21460	30390;30391;30718		10
AWEFWNLKTLQER	GlyGly (K)	1833.92	0.916217	5642	Q96L91;Q96L91-4;Q96L91-3;Q96L91-5;Q96L91-2	EP400	E1A-binding protein p400	yes	no	0	1	0	1	By MS/MS	By MS/MS	By MS/MS	By MS/MS					1	1	1	1					99.285	98.453	3	0.0014361	117013	CM_M04493	41.996	27.116			54663000	11679000	13766000	12583000	16636000	0	0	0	0	4624	5642	4411	27405;27406;27407;27408	21469;21470;21471;21472	21470	31979		3
AWELTQKTFAYTNHTVLPEALER	GlyGly (K)	2831.42	0.424243	1156	P06737;P06737-2	PYGL	Glycogen phosphorylase, liver form	yes	no	0	1	0	1	By MS/MS	By MS/MS	By MS/MS	By MS/MS					2	2	1	2					94.894	93.915	3;4	1.9506e-10	109286	CM_M04494	111.83	99.401			609780000	244060000	150510000	56989000	158220000	0	0	0	0	4625	1156	4412	27409;27410;27411;27412;27413;27414;27415	21473;21474;21475;21476;21477;21478;21479	21477	5940		7
AWELYGSPNALVLLIAQEK	Unmodified	2114.14	0.141192	2079	P48637	GSS	Glutathione synthetase	yes	yes	0	0	0	0	By MS/MS	By MS/MS	By MS/MS	By MS/MS					1	1	1	1					118.11	117.93	2	5.4594e-11	139046	CM_M04493	165.64	151.08			1021600000	348800000	203300000	86172000	383370000	0	0	0	0	4626	2079	4413	27416;27417;27418;27419	21480;21481;21482;21483	21481			4
AWFQGLPPNDKSVVVQGLYK	GlyGly (K)	2359.23	0.232466	4559	Q8IY47	KBTBD2	Kelch repeat and BTB domain-containing protein 2	yes	yes	0	1	0	1		By MS/MS	By MS/MS							2	1						97.891	97.19	3	0.00041713	113356	CM_M04494	52.298	38.283			28230000	0	12898000	15332000	0	0	0	0	0	4627	4559	4414	27420;27421;27422	21484;21485	21485	27170;27171		2
AWGAVVPLVGK	Unmodified	1095.64	0.644065	6825	Q9NUQ9	FAM49B	Protein FAM49B	yes	yes	0	0	0	0				By MS/MS								1					88.381	87.947	2	0.020298	102889	CM_M04495	60.59	43.204			7358700	0	0	0	7358700	0	0	0	0	4628	6825	4415	27423	21486	21486			1
AWGILTFK	Unmodified	934.528	0.527639	2636	P82930	MRPS34	28S ribosomal protein S34, mitochondrial	yes	yes	0	0	0	0	By matching	By MS/MS	By matching	By MS/MS					1	1	1	1					94.794	93.953	2	0.033972	109882	CM_M04495	75.109	60.952			163460000	46416000	54406000	18640000	44001000	0	0	0	0	4629	2636	4416	27424;27425;27426;27427	21487;21488	21488			2
AWGPGLHGGIVGR	Unmodified	1275.68	0.683639	718	O75369;O75369-8;O75369-6;O75369-3;O75369-2;O75369-9;O75369-5;O75369-4;O75369-7	FLNB	Filamin-B	yes	no	0	0	0	0					By MS/MS	By MS/MS	By MS/MS	By MS/MS					1	1	1	1	55.365	55.24	3	0.0019422	66094	CM_M04385	62.14	47.264			151100000	0	0	0	0	26184000	47950000	47646000	29322000	4630	718	4417	27428;27429;27430;27431	21489;21490;21491;21492	21492			4
AWGVPQDLIKK	GlyGly (K)	1367.76	0.756135	5608	Q96JH7	VCPIP1	Deubiquitinating protein VCIP135	yes	yes	0	1	0	1	By MS/MS	By MS/MS	By MS/MS	By MS/MS		By MS/MS	By MS/MS		1	1	1	2		1	1		68.728	68.133	2;3	0.0017204	83508	CM_M04383	64.82	52.954			226440000	78795000	0	67544000	59478000	0	10634000	9989000	0	4631	5608	4418	27432;27433;27434;27435;27436;27437;27438	21493;21494;21495;21496;21497;21498;21499	21493	31747;31748		7
AWIHTEDNKR	GlyGly (K)	1382.67	0.669111	3106	Q13952;Q13952-6;Q13952-7;Q13952-2;Q13952-5;Q13952-3	NFYC	Nuclear transcription factor Y subunit gamma	yes	no	0	1	0	1		By MS/MS	By MS/MS	By MS/MS		By MS/MS	By MS/MS	By MS/MS		1	1	1		1	1	1	16.727	16.811	3	0.000674	18681	CM_M04385	87.298	71.045			117780000	0	23131000	19609000	28412000	0	21199000	25427000	0	4632	3106	4419	27439;27440;27441;27442;27443;27444	21500;21501;21502;21503;21504;21505	21502	19257		6
AWIHTEDNKRR	GlyGly (K)	1538.77	0.770222	3106	Q13952;Q13952-6;Q13952-7;Q13952-2;Q13952-5;Q13952-3	NFYC	Nuclear transcription factor Y subunit gamma	yes	no	0	1	0	2					By MS/MS	By MS/MS	By MS/MS	By matching					1	1	1	1	12.52	12.714	3	0.0094689	13617	CM_M04383	56.359	40.82			42944000	0	0	0	0	7970800	14222000	10595000	10157000	4633	3106	4420	27445;27446;27447;27448	21506;21507;21508	21507	19257		3
AWKGGTESEMFNK	GlyGly (K)	1597.72	0.719491	2310	P54098	POLG	DNA polymerase subunit gamma-1	yes	yes	0	1	0	1	By matching	By MS/MS	By MS/MS	By MS/MS	By matching	By matching	By matching	By MS/MS	1	1	2	2	1	1	1	2	39.868	39.924	2;3	0.00025532	47610	CM_M04494	77.185	64.558			93538000	5505900	6796300	18269000	12684000	5856000	9875600	6722500	27827000	4634	2310	4421	27449;27450;27451;27452;27453;27454;27455;27456;27457;27458;27459	21509;21510;21511;21512	21511	14466;14467		4
AWKGIAHK	GlyGly (K)	1023.56	0.561398	4507	Q8IWB1	ITPRIP	Inositol 1,4,5-trisphosphate receptor-interacting protein	yes	yes	0	1	0	1	By MS/MS	By MS/MS	By matching						1	1	1						12.556	12.488	2	0.02284	14660	CM_M04493	75.311	56.626			12096000	4871500	4070900	3153800	0	0	0	0	0	4635	4507	4422	27460;27461;27462	21513;21514	21514	26921		2
AWKMQGVGEK	GlyGly (K)	1246.61	0.612841	7467	Q9UPT9;Q9UPT9-2	USP22	Ubiquitin carboxyl-terminal hydrolase 22	yes	no	0	1	0	1	By MS/MS	By MS/MS	By MS/MS	By MS/MS	By MS/MS	By MS/MS	By MS/MS	By MS/MS	2	2	2	2	2	2	2	2	32.123	32.021	2;3	5.3716e-06	38063	CM_M04384	134.05	99.866			746490000	93020000	83568000	81464000	108600000	105730000	87822000	83687000	102590000	4636	7467	4423	27463;27464;27465;27466;27467;27468;27469;27470;27471;27472;27473;27474;27475;27476;27477;27478	21515;21516;21517;21518;21519;21520;21521;21522;21523;21524;21525;21526;21527	21520	40765;40766		10
AWKMQGVGEK	Oxidation (M);GlyGly (K)	1262.61	0.607756	7467	Q9UPT9;Q9UPT9-2	USP22	Ubiquitin carboxyl-terminal hydrolase 22	yes	no	0	1	1	1	By MS/MS	By matching	By matching			By matching	By MS/MS		1	1	1			1	1		14.873	14.76	2	0.025965	17475	CM_M04492	76.679	55.231			47796000	17167000	12513000	13380000	0	0	4736300	0	0	4637	7467	4423	27479;27480;27481;27482;27483	21528;21529	21529	40765;40766	2192	2
AWLETSEGFAVIKEAFDSTSR	GlyGly (K)	2457.18	0.181218	1091	P04035;P04035-2;P04035-3	HMGCR	3-hydroxy-3-methylglutaryl-coenzyme A reductase	yes	no	0	1	0	1	By MS/MS	By MS/MS	By MS/MS	By MS/MS	By MS/MS	By MS/MS		By MS/MS	1	1	1	1	1	1		1	114.37	114.24	3	5.8944e-14	134610	CM_M04493	159.04	148.18			2415800000	1000300000	290390000	263990000	762200000	30012000	39200000	0	29677000	4638	1091	4424	27484;27485;27486;27487;27488;27489;27490	21530;21531;21532;21533;21534;21535;21536	21534	5402		7
AWLKEHVEPVFGFPQFVR	GlyGly (K)	2299.19	0.190207	788	O75792	RNASEH2A	Ribonuclease H2 subunit A	yes	yes	0	1	0	1	By MS/MS	By MS/MS	By MS/MS	By MS/MS					2	3	1	2					104.03	103.05	3;4	1.4651e-05	120886	CM_M04495	99.055	90.054			485950000	170040000	176120000	32057000	107730000	0	0	0	0	4639	788	4425	27491;27492;27493;27494;27495;27496;27497;27498	21537;21538;21539;21540;21541;21542;21543;21544	21543	3865		8
AWLLSMIQSK	Unmodified	1175.64	0.637265	7171	Q9UBU9;Q9UBU9-2	NXF1	Nuclear RNA export factor 1	yes	no	0	0	0	0	By MS/MS	By MS/MS	By matching	By MS/MS					1	1	1	1					104.98	104.23	2	0.0016374	124371	CM_M04492	96.311	69.349			150620000	41448000	47876000	13193000	48104000	0	0	0	0	4640	7171	4426	27499;27500;27501;27502	21545;21546;21547	21545			3
AWLPEVMILVCDR	Unmodified	1600.81	0.810555	3999	Q6PD74	AAGAB	Alpha- and gamma-adaptin-binding protein p34	yes	yes	0	0	0	0	By matching	By MS/MS	By matching						1	1	1						116.9	116.7	2	0.0073378	137637	CM_M04493	66.289	45.589			171870000	54578000	62712000	54582000	0	0	0	0	0	4641	3999	4427	27503;27504;27505	21548	21548			1
AWLWAEMLKK	GlyGly (K)	1388.73	0.727477	4387	Q86W42;Q86W42-3;Q86W42-2	THOC6	THO complex subunit 6 homolog	yes	no	0	1	0	1	By MS/MS	By MS/MS		By matching					1	1		1					96.079	94.917	3	0.0055659	113105	CM_M04492	53.327	44.373			29428000	9645500	10921000	0	8861500	0	0	0	0	4642	4387	4428	27506;27507;27508	21549;21550;21551	21549	26351		3
AWLYLALMQK	Unmodified	1235.67	0.673651	5799	Q96T51;Q96T51-2;Q96T51-3	RUFY1	RUN and FYVE domain-containing protein 1	yes	no	0	0	0	0	By MS/MS	By MS/MS	By MS/MS	By MS/MS		By matching			1	1	2	2		2			111.83	111.61	2	0.0031775	131596	CM_M04493	89.298	66.469			775990000	268680000	187980000	124630000	182000000	0	12684000	0	0	4643	5799	4429	27509;27510;27511;27512;27513;27514;27515;27516	21552;21553;21554;21555	21553			4
AWMKDER	GlyGly (K)	1048.48	0.476014	2005	P43353	ALDH3B1	Aldehyde dehydrogenase family 3 member B1	yes	yes	0	1	0	1	By matching	By matching	By matching	By matching	By matching	By matching	By MS/MS		1	1	1	1	1	1	1		17.263	17.237	3	0.037031	19507	CM_M04384	40.268	24.066			37726000	5592400	4638200	4925000	5547300	6494800	5893900	4634800	0	4644	2005	4430	27517;27518;27519;27520;27521;27522;27523	21556	21556	12097		1
AWMWLASDFSDGDAK	Unmodified	1698.73	0.734807	2143	P49792	RANBP2	E3 SUMO-protein ligase RanBP2	no	no	0	0	0	0				By MS/MS								1					108.41	108.16	2	0.0010749	127188	CM_M04495	81.625	68.272			11281000	0	0	0	11281000	0	0	0	0	4645	2143	4431	27524	21557	21557			1
AWMWSASDFSDGDAKLER	GlyGly (K)	2184.95	0.953467	279;5859;63	O14715;Q99666;A6NKT7	RGPD8;RGPD5;RGPD3	RANBP2-like and GRIP domain-containing protein 8;RANBP2-like and GRIP domain-containing protein 5/6;RanBP2-like and GRIP domain-containing protein 3	no	no	0	1	0	1	By MS/MS			By MS/MS	By matching		By matching		1			1	1		1		87.392	86.885	3	1.5309e-05	103203	CM_M04492	99.044	91.335			65147000	20951000	0	0	22083000	9591900	0	12520000	0	4646	279;5859;63	4432	27525;27526;27527;27528	21558;21559	21558	300		2
AWNDTTKAPTADTQTQNVNQAK	GlyGly (K)	2516.19	0.189157	7747	Q9Y5V3;Q9Y5V3-2	MAGED1	Melanoma-associated antigen D1	yes	no	0	1	0	1	By MS/MS	By MS/MS	By matching	By MS/MS		By MS/MS	By MS/MS		1	1	1	1		1	1		34.739	34.409	3	2.3844e-14	41487	CM_M04383	161.08	149.29			401380000	54763000	35813000	51575000	47764000	0	110480000	100980000	0	4647	7747	4433	27529;27530;27531;27532;27533;27534	21560;21561;21562;21563;21564	21560	42294		5
AWNESDLDVAYEKKPSQTASYER	GlyGly (K)	2800.29	0.294016	5075	Q8WUF5	PPP1R13L	RelA-associated inhibitor	yes	yes	0	1	0	2					By MS/MS		By MS/MS	By matching					1		1	1	56.849	57.056	4	1.6515e-08	69411	CM_M04384	98.132	84.402			63715000	0	0	0	0	15601000	0	22438000	25675000	4648	5075	4434	27535;27536;27537	21565;21566	21566	29416;29417		2
AWPFPDVLECCLVLLLIR	Unmodified	2213.17	0.174088	5038	Q8TEQ6	GEMIN5	Gem-associated protein 5	yes	yes	0	0	0	0	By MS/MS	By matching	By matching						1	1	1						124.74	124.6	2	0.00010067	146943	CM_M04492	134.98	114.6			85161000	49842000	18978000	16341000	0	0	0	0	0	4649	5038	4435	27538;27539;27540	21567	21567			1
AWPHDTIGSLKR	GlyGly (K)	1493.77	0.77391	6104	Q9BVT8	TMUB1	Transmembrane and ubiquitin-like domain-containing protein 1	yes	yes	0	1	0	1	By MS/MS		By MS/MS	By MS/MS	By matching				1		1	1	1				44.308	44.29	3	0.00032071	52581	CM_M04494	79.492	64.861			156790000	44155000	0	41784000	55018000	15830000	0	0	0	4650	6104	4436	27541;27542;27543;27544	21568;21569;21570	21569	34083		3
AWPTKLEWER	GlyGly (K)	1428.71	0.714998	3515	Q30201;Q30201-4;Q30201-2;Q30201-8;Q30201-5;Q30201-3	HFE	Hereditary hemochromatosis protein	yes	no	0	1	0	1	By MS/MS	By MS/MS		By MS/MS	By MS/MS	By MS/MS	By MS/MS	By MS/MS	1	1		1	1	1	1	1	67.071	66.504	3	0.00023421	80965	CM_M04382	94.692	85.26			181790000	43787000	46350000	0	19140000	18027000	16500000	15026000	22959000	4651	3515	4437	27545;27546;27547;27548;27549;27550;27551	21571;21572;21573;21574;21575;21576;21577	21571	21990		6
AWQTFIIDLLLHCHSK	Unmodified	1981.02	0.0243876	5282	Q93008;Q93008-1	USP9X	Probable ubiquitin carboxyl-terminal hydrolase FAF-X	yes	no	0	0	0	0	By MS/MS	By MS/MS	By MS/MS	By MS/MS					3	3	2	2					116.27	116.06	2;3;4	5.3884e-36	137112	CM_M04492	161.63	140.68			3227400000	1215000000	1019400000	303630000	689320000	0	0	0	0	4652	5282	4438	27552;27553;27554;27555;27556;27557;27558;27559;27560;27561	21578;21579;21580;21581;21582;21583;21584;21585;21586;21587	21580			10
AWQTFIIDLLLHCPSK	Unmodified	1941.02	0.0182396	218	O00507;O00507-2	USP9Y	Probable ubiquitin carboxyl-terminal hydrolase FAF-Y	yes	no	0	0	0	0	By MS/MS								1								118.76	118.46	3	0.00025924	140005	CM_M04492	75.463	66.299			13901000	13901000	0	0	0	0	0	0	0	4653	218	4439	27562	21588	21588			1
AWQVPDVEKR	GlyGly (K)	1340.68	0.683698	5389	Q96BY2	MOAP1	Modulator of apoptosis 1	yes	yes	0	1	0	1	By MS/MS	By MS/MS	By MS/MS	By MS/MS	By MS/MS	By MS/MS	By MS/MS	By MS/MS	1	1	1	1	2	1	1	1	50.238	49.946	2;3	0.0017045	62942	CM_M04384	40.589	28.363			445800000	72137000	94445000	67522000	64416000	60044000	43493000	43746000	0	4654	5389	4440	27563;27564;27565;27566;27567;27568;27569;27570;27571	21589;21590;21591;21592;21593;21594;21595;21596	21591	30895		6
AWSDDTSQLGPDKHAR	GlyGly (K)	1896.87	0.871452	5230	Q92759;Q92759-2	GTF2H4	General transcription factor IIH subunit 4	yes	no	0	1	0	1	By MS/MS	By MS/MS	By MS/MS	By MS/MS	By MS/MS	By MS/MS	By MS/MS	By MS/MS	1	2	1	1	2	2	2	2	31.872	31.756	3;4	2.4789e-05	37852	CM_M04384	97.417	79.617			827340000	33290000	101390000	31622000	27128000	130300000	125230000	147510000	230880000	4655	5230	4441	27572;27573;27574;27575;27576;27577;27578;27579;27580;27581;27582;27583;27584	21597;21598;21599;21600;21601;21602;21603;21604;21605;21606;21607;21608	21601	30158		12
AWSHFLLTYKPK	Unmodified	1489.81	0.80817	6802	Q9NU22	MDN1	Midasin	yes	yes	0	0	0	1	By MS/MS	By MS/MS	By matching						1	1	1						68.279	67.361	3	0.0015447	79519	CM_M04492	75.479	69.095			37040000	17869000	10893000	8277200	0	0	0	0	0	4656	6802	4442	27585;27586;27587	21609;21610	21609			2
AWTNSEKLTK	GlyGly (K)	1290.66	0.656815	2167	P50452;P50452-3	SERPINB8	Serpin B8	yes	no	0	1	0	1	By MS/MS	By MS/MS	By MS/MS	By MS/MS		By matching			2	2	1	2		1			25.539	25.233	2;3	0.0017	29609	CM_M04495	40.496	17.143			109840000	29078000	31233000	5588300	27123000	0	16813000	0	0	4657	2167	4443	27588;27589;27590;27591;27592;27593;27594;27595	21611;21612;21613;21614;21615	21615	13417;13418		4
AWTVLTEYYK	Unmodified	1272.64	0.639039	463	O43252	PAPSS1	Bifunctional 3'-phosphoadenosine 5'-phosphosulfate synthase 1;Sulfate adenylyltransferase;Adenylyl-sulfate kinase	yes	yes	0	0	0	0	By MS/MS	By MS/MS		By MS/MS		By MS/MS			1	1		1		1			85.898	84.813	2	0.00011302	100020	CM_M04493	114.89	93.993			76750000	17092000	21318000	0	20846000	0	17494000	0	0	4658	463	4444	27596;27597;27598;27599	21616;21617;21618;21619;21620	21618			5
AWTVLTEYYKSLEK	GlyGly (K)	1843.94	0.935615	463	O43252	PAPSS1	Bifunctional 3'-phosphoadenosine 5'-phosphosulfate synthase 1;Sulfate adenylyltransferase;Adenylyl-sulfate kinase	yes	yes	0	1	0	1	By MS/MS	By matching		By MS/MS					1	1		2					95.472	94.64	2;3	0.00048976	112780	CM_M04492	84.658	72.495			59593000	0	9595500	0	49997000	0	0	0	0	4659	463	4445	27600;27601;27602;27603	21621;21622;21623	21621	2228		3
AWVKETPR	GlyGly (K)	1099.58	0.577442	977	O95602	POLR1A	DNA-directed RNA polymerase I subunit RPA1	yes	yes	0	1	0	1	By MS/MS	By MS/MS	By matching	By matching	By MS/MS	By MS/MS	By MS/MS	By MS/MS	1	2	1	1	2	2	2	2	23.112	23.106	2;3	0.0011238	27411	CM_M04382	63.565	40.523			356370000	27116000	20290000	8547600	12091000	73550000	78259000	69430000	67088000	4660	977	4446	27604;27605;27606;27607;27608;27609;27610;27611;27612;27613;27614;27615;27616	21624;21625;21626;21627;21628;21629	21624	4796		5
AWVWNTHADFADECPKPELLAIR	GlyGly (K)	2852.37	0.370433	2010	P43487;P43487-2	RANBP1	Ran-specific GTPase-activating protein	yes	no	0	1	0	1			By matching	By MS/MS							1	1					100.52	100.35	4	0.00048732	118009	CM_M04495	44.415	41.285			48610000	0	0	17699000	30911000	0	0	0	0	4661	2010	4447	27617;27618	21630	21630	12120		1
AYAALAALEK	Unmodified	1019.57	0.565146	2915	Q12906;Q12906-7;Q12906-4;Q12906-5;Q12906-2;Q12906-6;Q12906-3	ILF3	Interleukin enhancer-binding factor 3	yes	no	0	0	0	0	By MS/MS				By matching	By matching	By matching	By MS/MS	1				1	1	1	1	66.304	65.894	2	0.0096481	79426	CM_M04385	74.173	38.539			477410000	8223400	0	0	0	102170000	146200000	128110000	92696000	4662	2915	4448	27619;27620;27621;27622;27623	21631;21632;21633	21632			3
AYAAVLYIDPR	Unmodified	1250.67	0.665923	7833	Q9Y6X9;Q9Y6X9-2	MORC2	MORC family CW-type zinc finger protein 2	yes	no	0	0	0	0	By MS/MS	By MS/MS		By MS/MS					1	1		1					82.31	81.342	2	0.0020256	95978	CM_M04493	87.476	66.956			37194000	9135300	12478000	0	15581000	0	0	0	0	4663	7833	4449	27624;27625;27626	21634;21635;21636	21635			3
AYADSYYYEDGGMKPR	Oxidation (M);GlyGly (K)	2014.84	0.836706	4492	Q8IVM0	CCDC50	Coiled-coil domain-containing protein 50	yes	yes	0	1	1	1	By MS/MS	By MS/MS	By MS/MS	By matching	By MS/MS	By MS/MS	By MS/MS		2	2	1	1	1	1	1		37.529	37.071	2;3	0.00109	44057	CM_M04494	59.68	53.099			237930000	60299000	72072000	56932000	6101900	11517000	19182000	11831000	0	4664	4492	4450	27627;27628;27629;27630;27631;27632;27633;27634;27635	21637;21638;21639;21640;21641;21642	21642	26820	1762	6
AYADSYYYEDGGMKPR	GlyGly (K)	1998.84	0.841791	4492	Q8IVM0	CCDC50	Coiled-coil domain-containing protein 50	yes	yes	0	1	0	1	By MS/MS	By MS/MS	By MS/MS	By MS/MS	By MS/MS	By MS/MS	By MS/MS	By MS/MS	2	2	3	3	2	2	2	1	45.758	45.612	2;3	1.7947e-14	54684	CM_M04495	170.52	163.39			2122100000	383830000	387330000	443270000	427760000	121610000	101190000	138560000	118610000	4665	4492	4450	27636;27637;27638;27639;27640;27641;27642;27643;27644;27645;27646;27647;27648;27649;27650;27651;27652	21643;21644;21645;21646;21647;21648;21649;21650;21651;21652;21653;21654;21655;21656;21657	21656	26820		13
AYAEELASR	Unmodified	1008.49	0.487624	3537	Q3SXM5;Q3SXM5-2	HSDL1	Inactive hydroxysteroid dehydrogenase-like protein 1	yes	no	0	0	0	0	By MS/MS	By matching	By MS/MS		By MS/MS	By MS/MS	By MS/MS	By MS/MS	1	1	1		1	1	1	1	30.82	30.688	2	0.0013713	35496	CM_M04385	116.25	79.156			376500000	17715000	27933000	14821000	0	63930000	65222000	83901000	102980000	4666	3537	4451	27653;27654;27655;27656;27657;27658;27659	21658;21659;21660;21661;21662;21663	21661			6
AYAETSKMK	GlyGly (K)	1141.54	0.543759	427	O15479	MAGEB2	Melanoma-associated antigen B2	yes	yes	0	1	0	1					By MS/MS	By MS/MS	By MS/MS	By MS/MS					1	1	1	1	11.479	11.675	2	0.0036273	12836	CM_M04384	109.86	83.26			114530000	0	0	0	0	29548000	26188000	26542000	32255000	4667	427	4452	27660;27661;27662;27663	21664;21665;21666;21667	21666	2023;2024		3
AYAKALHYK	GlyGly (K)	1177.62	0.624392	1974	P42345	MTOR	Serine/threonine-protein kinase mTOR	yes	yes	0	1	0	1	By MS/MS	By MS/MS		By MS/MS			By matching		1	1		1			1		17.467	17.337	3	0.0035704	21200	CM_M04492	49.423	35.42			96147000	31693000	30047000	0	25431000	0	0	8976500	0	4668	1974	4453	27664;27665;27666;27667	21668;21669;21670	21668	11832;11835		1
AYAKVNGSYEALSGGSTSEGFEDFTGGVTEWYELR	GlyGly (K)	3890.75	0.754757	1174	P07384	CAPN1	Calpain-1 catalytic subunit	yes	yes	0	1	0	1	By MS/MS								1								111.51	111.1	3	2.8117e-10	131065	CM_M04492	69.873	64.714			43567000	43567000	0	0	0	0	0	0	0	4669	1174	4454	27668	21671	21671	6116		1
AYALAGVSFEIK	Unmodified	1267.68	0.681239	3310;3648	Q15155;Q5JPE7;Q5JPE7-2;P69849;Q5JPE7-3	NOMO1;NOMO2;NOMO3	Nodal modulator 1;Nodal modulator 2;Nodal modulator 3	no	no	0	0	0	0	By MS/MS	By MS/MS	By matching	By MS/MS	By matching		By MS/MS	By MS/MS	1	1	1	2	1		1	1	94.368	93.961	2	0.0013899	113968	CM_M04385	85.355	28.792			182850000	43030000	36511000	23770000	31346000	19395000	0	18735000	10062000	4670	3310;3648	4455	27669;27670;27671;27672;27673;27674;27675;27676	21672;21673;21674;21675;21676	21673			4
AYALLLQHLPVLVWLPR	Unmodified	2001.19	0.192774	6157	Q9BXS9-3;Q9BXS9;Q9BXS9-5;Q9BXS9-7;Q9BXS9-4;Q9BXS9-2;Q9BXS9-6	SLC26A6	Solute carrier family 26 member 6	yes	no	0	0	0	0	By matching	By MS/MS	By MS/MS	By MS/MS					1	1	1	1					118.31	118.14	3	3.3581e-05	138734	CM_M04494	118.13	111.85			87863000	18969000	25156000	19228000	24510000	0	0	0	0	4671	6157	4456	27677;27678;27679;27680	21677;21678;21679	21678			3
AYAPGGPAYQPVVEAFGTDILHKDGIINR	GlyGly (K)	3182.61	0.614897	2942	Q13057;Q13057-2	COASY	Bifunctional coenzyme A synthase;Phosphopantetheine adenylyltransferase;Dephospho-CoA kinase	yes	no	0	1	0	1	By MS/MS	By MS/MS	By MS/MS	By MS/MS	By matching				1	1	1	1	1				110.56	110.37	4	5.8817e-24	130590	CM_M04493	114.91	108.34			615270000	184200000	222370000	72984000	129770000	5944000	0	0	0	4672	2942	4457	27681;27682;27683;27684;27685	21680;21681;21682;21683	21681	18280		4
AYAQQLADWAR	Unmodified	1291.63	0.630934	7353	Q9UKS6	PACSIN3	Protein kinase C and casein kinase substrate in neurons protein 3	yes	yes	0	0	0	0	By MS/MS	By MS/MS	By MS/MS	By matching	By MS/MS	By MS/MS	By matching	By MS/MS	1	2	1	1	1	1	1	1	68.103	67.514	2	8.7453e-14	82699	CM_M04383	180.44	156.67			577300000	74263000	93649000	51977000	86486000	59657000	78905000	57074000	75293000	4673	7353	4458	27686;27687;27688;27689;27690;27691;27692;27693;27694	21684;21685;21686;21687;21688;21689	21685			4
AYASPAKLESIDGAR	GlyGly (K)	1661.84	0.837298	4781	Q8NB37;Q8NB37-2	PDDC1	Parkinson disease 7 domain-containing protein 1	yes	no	0	1	0	1			By MS/MS	By MS/MS	By MS/MS	By MS/MS	By MS/MS				1	1	2	2	2		51.046	50.847	2;3	1.7741e-05	62604	CM_M04382	111.74	89.266			346950000	0	0	56969000	57109000	73849000	72176000	86843000	0	4674	4781	4459	27695;27696;27697;27698;27699;27700;27701;27702	21690;21691;21692;21693;21694;21695;21696	21690	28010		7
AYAVGDVEKMALVK	GlyGly (K)	1606.84	0.838878	7313	Q9UJX2;Q9UJX2-3	CDC23	Cell division cycle protein 23 homolog	yes	no	0	1	0	1	By MS/MS	By MS/MS	By matching		By matching			By MS/MS	1	2	1		1			2	74.16	73.603	2;3	8.1425e-11	86723	CM_M04493	118.37	104.95			312000000	50817000	146910000	69676000	0	16245000	0	0	28351000	4675	7313	4460	27703;27704;27705;27706;27707;27708;27709	21697;21698;21699;21700;21701	21701	39933;39934		4
AYAVGDVEKMALVKLAK	2 GlyGly (K)	2033.1	0.0979465	7313	Q9UJX2;Q9UJX2-3	CDC23	Cell division cycle protein 23 homolog	yes	no	0	2	0	2	By matching	By MS/MS							1	1							90.43	88.948	3	0.0037201	105382	CM_M04493	71.692	59.137			22241000	9662500	12579000	0	0	0	0	0	0	4676	7313	4461	27710;27711	21702	21702	39933;39934;39935		1
AYCGKMNFDHK	GlyGly (K)	1483.63	0.633653	5781	Q96SB8;Q96SB8-2	SMC6	Structural maintenance of chromosomes protein 6	yes	no	0	1	0	1	By MS/MS	By MS/MS		By MS/MS	By matching		By matching	By matching	1	1		2	1		1	1	21.902	21.948	2;3	0.0010528	26697	CM_M04492	71.066	66.725			227910000	65338000	58775000	0	55325000	16745000	0	20100000	11627000	4677	5781	4462	27712;27713;27714;27715;27716;27717;27718	21703;21704;21705	21703	32617		3
AYCHILLGNYCVAVADAK	Unmodified	2036.98	0.981202	7593;7594	Q9Y2Z0;Q9Y2Z0-2	SUGT1	Suppressor of G2 allele of SKP1 homolog	no	no	0	0	0	0	By MS/MS	By MS/MS		By MS/MS					1	1		1					80.315	79.541	3	1.5845e-05	92291	CM_M04495	125.89	115.43			98409000	52556000	0	0	45853000	0	0	0	0	4678	7593;7594	4463	27719;27720;27721	21706;21707;21708;21709;21710;21711	21710			6
AYCVLVTGPNMGGK	Unmodified	1465.71	0.705756	2260	P52701;P52701-4;P52701-3	MSH6	DNA mismatch repair protein Msh6	yes	no	0	0	0	0		By MS/MS	By MS/MS	By MS/MS		By MS/MS	By matching			1	1	1		1	1		67.789	67.075	2	0.00013509	82192	CM_M04383	91.855	64.74			46337000	0	16066000	0	12707000	0	0	17565000	0	4679	2260	4464	27722;27723;27724;27725;27726	21712;21713;21714;21715	21712			4
AYDADSSDIDKLQYSILSGNDHK	GlyGly (K)	2668.23	0.225268	3180	Q14517	FAT1	Protocadherin Fat 1;Protocadherin Fat 1, nuclear form	yes	yes	0	1	0	1	By MS/MS	By MS/MS	By MS/MS	By MS/MS	By MS/MS	By MS/MS	By MS/MS	By MS/MS	2	2	2	2	1	2	2	2	79.318	78.853	3;4	2.3772e-34	92168	CM_M04493	195.34	178.08			1381000000	237350000	223310000	151880000	256980000	89683000	151950000	139270000	130540000	4680	3180	4465	27727;27728;27729;27730;27731;27732;27733;27734;27735;27736;27737;27738;27739;27740;27741	21716;21717;21718;21719;21720;21721;21722;21723;21724;21725;21726;21727;21728;21729;21730	21726	19827		15
AYDATHLVK	Unmodified	1016.53	0.529095	1297	P10768	ESD	S-formylglutathione hydrolase	yes	yes	0	0	0	0	By matching	By matching	By MS/MS	By MS/MS	By matching	By matching	By matching		1	1	1	2	2	1	1		31.62	31.451	2;3	0.035311	37575	CM_M04495	36.424	18.605			76047000	7089900	11748000	8753200	27943000	8996900	4089200	7427100	0	4681	1297	4466	27742;27743;27744;27745;27746;27747;27748;27749;27750	21731;21732	21732			2
AYDATHLVKSYPGSQLDILIDQGK	GlyGly (K)	2745.4	0.397359	1297	P10768	ESD	S-formylglutathione hydrolase	yes	yes	0	1	0	1	By MS/MS	By MS/MS	By MS/MS	By MS/MS	By matching		By matching		2	2	3	2	2		1		95.485	94.923	3;4	3.4164e-17	111698	CM_M04495	105.06	93.433			1420300000	410710000	405070000	255700000	302240000	31396000	0	15160000	0	4682	1297	4467	27751;27752;27753;27754;27755;27756;27757;27758;27759;27760;27761;27762	21733;21734;21735;21736;21737;21738;21739;21740;21741	21741	6868		8
AYDIAGSTKDVK	GlyGly (K)	1380.69	0.688509	1318	P11388;P11388-2;P11388-3;P11388-4	TOP2A	DNA topoisomerase 2-alpha	yes	no	0	1	0	1	By MS/MS	By MS/MS	By MS/MS	By MS/MS	By MS/MS		By MS/MS	By MS/MS	1	2	2	1	2		2	1	30.727	30.71	2;3	0.00014134	37726	CM_M04493	98.044	75.304			224350000	22058000	48874000	46259000	26487000	29694000	0	29060000	21913000	4683	1318	4468	27763;27764;27765;27766;27767;27768;27769;27770;27771;27772;27773	21742;21743;21744;21745;21746;21747;21748;21749;21750	21746	7046;7047		9
AYDKAVASFK	GlyGly (K)	1212.61	0.613887	3441	Q16637;Q16637-3;Q16637-4;Q16637-2	SMN1	Survival motor neuron protein	yes	no	0	1	0	1	By MS/MS	By MS/MS	By MS/MS	By MS/MS	By MS/MS	By MS/MS	By MS/MS		2	1	2	2	1	2	1		33.759	33.444	2;3	1.6752e-05	41444	CM_M04493	128.81	95.26			265480000	43507000	54844000	68809000	57292000	0	41030000	0	0	4684	3441	4469	27774;27775;27776;27777;27778;27779;27780;27781;27782;27783;27784	21751;21752;21753;21754;21755;21756;21757;21758;21759;21760;21761	21757	21550;21551		11
AYDLLDKVNALLPTETFIPVIR	GlyGly (K)	2614.44	0.437039	6424	Q9H583	HEATR1	HEAT repeat-containing protein 1;HEAT repeat-containing protein 1, N-terminally processed	yes	yes	0	1	0	1	By MS/MS	By MS/MS	By MS/MS	By MS/MS					1	1	1	1					118.53	118.36	3	2.6055e-09	139070	CM_M04494	106.03	98.749			131460000	28612000	34214000	38181000	30453000	0	0	0	0	4685	6424	4470	27785;27786;27787;27788	21762;21763;21764;21765	21764	35495		4
AYDPKGGLDNAR	GlyGly (K)	1389.66	0.663691	1400	P15104	GLUL	Glutamine synthetase	yes	yes	0	1	0	1	By MS/MS	By MS/MS	By MS/MS	By MS/MS	By MS/MS	By MS/MS	By MS/MS	By MS/MS	2	2	2	2	2	2	2	2	24.624	24.618	2;3	0.00023646	29829	CM_M04492	82.362	46.418			6116200000	653490000	839250000	1151300000	1100700000	540450000	554410000	537990000	738690000	4686	1400	4471	27789;27790;27791;27792;27793;27794;27795;27796;27797;27798;27799;27800;27801;27802;27803;27804	21766;21767;21768;21769;21770;21771;21772;21773;21774;21775;21776;21777;21778;21779;21780;21781;21782;21783	21777	7774		18
AYDPKGGLDNARR	GlyGly (K)	1545.76	0.764802	1400	P15104	GLUL	Glutamine synthetase	yes	yes	0	1	0	2		By matching			By matching	By MS/MS	By matching	By matching		1			2	2	2	1	20.197	20.164	3;4	0.0031081	23298	CM_M04383	62.924	43.085			355840000	0	5425600	0	0	118610000	124980000	63543000	43281000	4687	1400	4472	27805;27806;27807;27808;27809;27810;27811;27812	21784;21785	21785	7774		2
AYEAAASALQIATHTAFVAK	Unmodified	2033.06	0.0581902	1967	P42166	TMPO	Lamina-associated polypeptide 2, isoform alpha;Thymopoietin;Thymopentin	yes	yes	0	0	0	0	By MS/MS		By matching	By MS/MS					2		1	2					99.353	98.603	2;3	5.8539e-07	117359	CM_M04492	107.33	91.02			131600000	51171000	0	12383000	68048000	0	0	0	0	4688	1967	4473	27813;27814;27815;27816;27817	21786;21787;21788;21789	21786			4
AYEALYNFSHFNPVQTQIFHTLYHTDCNVLLGAPTGSGK	Unmodified	4410.12	0.116791	4655	Q8N3C0	ASCC3	Activating signal cointegrator 1 complex subunit 3	yes	yes	0	0	0	0	By matching	By MS/MS		By matching					1	1		1					113.53	113.22	5	2.5258e-24	133354	CM_M04493	22.28	18.905			195590000	53524000	97737000	0	44333000	0	0	0	0	4689	4655	4474	27818;27819;27820	21790	21790			0
AYEDQTKPVLEYYQKK	GlyGly (K)	2116.05	0.0476851	7279	Q9UIJ7;Q9UIJ7-3;Q9UIJ7-2	AK3	GTP:AMP phosphotransferase AK3, mitochondrial	yes	no	0	1	0	2	By MS/MS	By MS/MS							1	1							46.562	45.564	3	0.0069799	56363	CM_M04493	45.864	30.085			29990000	17441000	12549000	0	0	0	0	0	0	4690	7279	4475	27821;27822	21791;21792	21792	39800		2
AYEEQKAFTNENDQAK	GlyGly (K)	1998.89	0.891913	4926	Q8NI77	KIF18A	Kinesin-like protein KIF18A	yes	yes	0	1	0	1	By MS/MS	By MS/MS	By MS/MS	By MS/MS	By MS/MS	By MS/MS	By MS/MS	By MS/MS	1	1	1	1	1	1	1	1	25.946	25.925	3	1.9198e-05	29470	CM_M04385	104.95	96.869			183770000	17792000	23235000	21216000	21900000	18760000	26209000	22760000	31894000	4691	4926	4476	27823;27824;27825;27826;27827;27828;27829;27830	21793;21794;21795;21796;21797;21798;21799;21800	21796	28651		8
AYEKILFTEATR	GlyGly (K)	1554.8	0.804207	2077	P48556	PSMD8	26S proteasome non-ATPase regulatory subunit 8	yes	yes	0	1	0	1	By MS/MS	By MS/MS	By MS/MS	By MS/MS					2	2	2	1					63.773	62.905	2;3	4.9157e-05	73846	CM_M04492	116.55	78.254			259240000	72859000	89822000	52622000	43942000	0	0	0	0	4692	2077	4477	27831;27832;27833;27834;27835;27836;27837	21801;21802;21803;21804;21805	21801	12673		5
AYEKPPEK	GlyGly (K)	1074.53	0.534574	2914	Q12905	ILF2	Interleukin enhancer-binding factor 2	yes	yes	0	1	0	1	By MS/MS	By MS/MS	By MS/MS	By MS/MS	By MS/MS	By MS/MS	By MS/MS	By MS/MS	1	1	1	1	1	1	1	1	9.367	9.485	2	0.010037	10968	CM_M04492	112.17	92.325			767970000	141330000	143650000	129220000	99495000	103520000	61319000	56429000	33007000	4693	2914	4478	27838;27839;27840;27841;27842;27843;27844;27845	21806;21807;21808;21809;21810;21811;21812;21813;21814;21815;21816;21817	21812	18106;18107		12
AYEKPPEKK	GlyGly (K)	1202.63	0.629537	2914	Q12905	ILF2	Interleukin enhancer-binding factor 2	yes	yes	0	1	0	2	By MS/MS		By MS/MS	By MS/MS					2		1	1					0.63163	0.55952	2	0.040978	1398	CM_M04492	105.78	63.186			0	0	0	0	0	0	0	0	0	4694	2914	4479	27846;27847;27848;27849	21818;21819;21820;21821	21819	18106;18107		4
AYEKTTESSEESEVMAK	GlyGly (K)	2031.89	0.89428	3455	Q16760;Q16760-2	DGKD	Diacylglycerol kinase delta	yes	no	0	1	0	1	By MS/MS	By MS/MS	By MS/MS		By matching	By MS/MS	By MS/MS	By MS/MS	1	1	1		1	1	1	1	29.418	29.302	3	4.2607e-05	35962	CM_M04493	93.51	81.989			123620000	19718000	18784000	18884000	0	17740000	16832000	12480000	19177000	4695	3455	4480	27850;27851;27852;27853;27854;27855;27856	21822;21823;21824;21825;21826;21827	21826	21636;21637		6
AYELALYLR	Unmodified	1110.61	0.607345	1840	P35080-2	PFN2	Profilin-2	yes	yes	0	0	0	0	By MS/MS	By MS/MS	By MS/MS	By MS/MS	By MS/MS	By MS/MS	By MS/MS	By MS/MS	1	1	1	1	1	1	1	1	90.393	89.89	2	0.0038775	110427	CM_M04383	101.64	75.041			580220000	119610000	148490000	99561000	95115000	25118000	45481000	26412000	20435000	4696	1840	4481	27857;27858;27859;27860;27861;27862;27863;27864	21828;21829;21830;21831;21832;21833;21834;21835;21836;21837;21838	21830			11
AYELMLGFYGIR	Unmodified	1431.72	0.722058	7039	Q9NZT2;Q9NZT2-2	OGFR	Opioid growth factor receptor	yes	no	0	0	0	0	By MS/MS	By MS/MS	By MS/MS	By MS/MS					1	1	1	1					113.1	112.89	2	2.552e-13	132658	CM_M04495	176.79	99.115			340160000	103330000	98075000	56594000	82155000	0	0	0	0	4697	7039	4482	27865;27866;27867;27868	21839;21840;21841;21842;21843	21842			5
AYELMLGFYGIR	Oxidation (M)	1447.72	0.716972	7039	Q9NZT2;Q9NZT2-2	OGFR	Opioid growth factor receptor	yes	no	0	0	1	0	By MS/MS	By MS/MS							1	1							105.93	104.54	2	1.4709e-08	124431	CM_M04492	108.98	74.257			0	0	0	0	0	0	0	0	0	4698	7039	4482	27869;27870	21844;21845	21844		2136	2
AYEQNKLSLINFR	GlyGly (K)	1708.89	0.889668	576	O60287	URB1	Nucleolar pre-ribosomal-associated protein 1	yes	yes	0	1	0	1				By MS/MS								1					75.493	75.233	3	0.0014361	87391	CM_M04495	45.257	32.379			27370000	0	0	0	27370000	0	0	0	0	4699	576	4483	27871	21846	21846	2767		0
AYEWEKAGR	GlyGly (K)	1222.57	0.573085	3047	Q13535;Q13535-2;Q13535-3	ATR	Serine/threonine-protein kinase ATR	yes	no	0	1	0	1	By MS/MS	By MS/MS	By MS/MS	By MS/MS	By MS/MS	By MS/MS	By MS/MS	By MS/MS	2	3	2	2	2	2	2	3	27.775	27.743	2;3	0.0028141	31654	CM_M04385	67.993	56.78			288290000	37598000	47502000	40395000	42377000	22043000	34276000	16415000	47682000	4700	3047	4484	27872;27873;27874;27875;27876;27877;27878;27879;27880;27881;27882;27883;27884;27885;27886;27887;27888;27889	21847;21848;21849;21850;21851;21852;21853;21854;21855	21850	18883		8
AYFDVKEYDR	GlyGly (K)	1418.65	0.646644	7313	Q9UJX2;Q9UJX2-2	CDC23	Cell division cycle protein 23 homolog	yes	no	0	1	0	1	By MS/MS	By MS/MS	By MS/MS	By MS/MS	By MS/MS	By MS/MS	By MS/MS	By MS/MS	1	2	2	1	1	2	2	2	49.973	49.808	2;3	0.0011035	60166	CM_M04492	96.331	70.437			1187900000	77011000	251840000	243680000	92401000	101310000	144240000	133510000	143930000	4701	7313	4485	27890;27891;27892;27893;27894;27895;27896;27897;27898;27899;27900;27901;27902	21856;21857;21858;21859;21860;21861;21862;21863;21864;21865;21866	21861	39936		11
AYFHLLNQIAPK	Unmodified	1413.78	0.77687	3198;1369	P13797;P13797-3;P13797-2;Q14651	PLS3;PLS1	Plastin-3;Plastin-1	no	no	0	0	0	0	By MS/MS	By MS/MS	By MS/MS	By MS/MS	By MS/MS	By MS/MS	By MS/MS	By MS/MS	1	2	2	1	1	1	1	1	79.871	79.401	2;3	5.1517e-18	91359	CM_M04495	166.97	134.81			190990000	41016000	46885000	44990000	0	15900000	15039000	16936000	10228000	4702	1369;3198	4486	27903;27904;27905;27906;27907;27908;27909;27910;27911;27912	21867;21868;21869;21870;21871;21872;21873;21874;21875;21876;21877;21878	21878			12
AYFILDEFIIGGEIQETSKK	GlyGly (K)	2414.24	0.236942	5711	Q96PC3-4;Q96PC3;Q96PC3-2	AP1S3	AP-1 complex subunit sigma-3	yes	no	0	1	0	1	By MS/MS	By matching							1	1							114.98	114.61	3	4.7424e-06	135341	CM_M04492	85.231	73.275			85624000	47228000	38396000	0	0	0	0	0	0	4703	5711	4487	27913;27914	21879	21879	32220;32221		0
AYFILDEFLMGGDVQDTSKK	GlyGly (K)	2390.15	0.146413	2479	P61966	AP1S1	AP-1 complex subunit sigma-1A	yes	yes	0	1	0	1	By MS/MS	By MS/MS	By MS/MS	By MS/MS		By matching	By matching		2	1	2	2		1	1		114.74	114.57	2;3	1.7368e-228	135284	CM_M04492	322.81	291.49			1210200000	430070000	197180000	161060000	342920000	0	41132000	37838000	0	4704	2479	4488	27915;27916;27917;27918;27919;27920;27921;27922;27923	21880;21881;21882;21883;21884;21885;21886	21881	15513;15514		7
AYFILDEFLMGGDVQDTSKK	Oxidation (M);GlyGly (K)	2406.14	0.141327	2479	P61966	AP1S1	AP-1 complex subunit sigma-1A	yes	yes	0	1	1	1	By matching	By MS/MS	By matching	By matching					1	1	1	1					113.39	113.19	3	0.00036707	133417	CM_M04493	61.767	48.73			208860000	69183000	49572000	32103000	57998000	0	0	0	0	4705	2479	4488	27924;27925;27926;27927	21887	21887	15513;15514	1166	1
AYFNEKMSILQK	GlyGly (K)	1584.8	0.797013	2973	Q13206	DDX10	Probable ATP-dependent RNA helicase DDX10	yes	yes	0	1	0	1	By MS/MS		By matching	By MS/MS					1		1	1					66.278	65.657	2;3	0.0083514	77234	CM_M04492	43.501	31.525			31915000	17779000	0	14136000	0	0	0	0	0	4706	2973	4489	27928;27929;27930	21888;21889	21888	18536;18537		2
AYFQQYGCTFTAVIPTNVFGPHDNFNIEDGHVLPGLIHK	Unmodified	4416.14	0.142612	3073	Q13630	TSTA3	GDP-L-fucose synthase	yes	yes	0	0	0	0	By MS/MS								1								114.04	113.68	5	1.8377e-27	134219	CM_M04492	98.683	90.75			87172000	87172000	0	0	0	0	0	0	0	4707	3073	4490	27931	21890	21890			1
AYFTSATMIIAIPTGVK	Unmodified	1782.96	0.958993	1053	P00395	MT-CO1	Cytochrome c oxidase subunit 1	yes	yes	0	0	0	0	By MS/MS	By matching	By matching	By MS/MS					1	1	1	1					113.91	113.71	2	4.1475e-14	134272	CM_M04492	170.18	155.94			261910000	126160000	36929000	21520000	77298000	0	0	0	0	4708	1053	4491	27932;27933;27934;27935	21891;21892	21891			2
AYFTTPIFYVNAAPHIGHLYSALLADALCR	Unmodified	3364.71	0.706689	5544	Q96GW9	MARS2	Methionine--tRNA ligase, mitochondrial	yes	yes	0	0	0	0	By MS/MS	By MS/MS	By matching	By MS/MS					2	1	1	1					117.04	116.83	3;4	3.0756e-33	138043	CM_M04492	163.94	157.65			306010000	186650000	43735000	31806000	43822000	0	0	0	0	4709	5544	4492	27936;27937;27938;27939;27940	21893;21894;21895;21896;21897	21893			5
AYGASKTFGK	GlyGly (K)	1142.57	0.572023	1676	P27694	RPA1	Replication protein A 70 kDa DNA-binding subunit;Replication protein A 70 kDa DNA-binding subunit, N-terminally processed	yes	yes	0	1	0	1	By MS/MS				By matching	By MS/MS	By matching	By matching	1				1	1	1	1	18.271	18.287	2;3	0.0087072	20897	CM_M04383	69.812	26.688			111550000	9710000	0	0	0	31491000	23362000	25625000	21357000	4710	1676	4493	27941;27942;27943;27944;27945	21898;21899	21898	9709;9710		2
AYGENIGYSEKDR	GlyGly (K)	1614.73	0.727414	1124	P05026;P05026-2	ATP1B1	Sodium/potassium-transporting ATPase subunit beta-1	yes	no	0	1	0	1								By MS/MS								1	28.142	29.129	3	0.0014361	33452	CM_M04385	50.088	36.81			27846000	0	0	0	0	0	0	0	27846000	4711	1124	4494	27946	21900	21900	5701		0
AYGENIGYSEKDRFQGR	GlyGly (K)	2102.98	0.97698	1124	P05026;P05026-2	ATP1B1	Sodium/potassium-transporting ATPase subunit beta-1	yes	no	0	1	0	2						By MS/MS	By MS/MS	By matching						1	1	1	39.158	39.146	3	0.0029879	47365	CM_M04383	50.155	31.999			38852000	0	0	0	0	0	10510000	14838000	13504000	4712	1124	4495	27947;27948;27949	21901;21902	21901	5701		2
AYGETSPHTFQLDLFFNNVSK	Unmodified	2414.15	0.154275	3859	Q69YN4;Q69YN4-3;Q69YN4-2;Q69YN4-4	KIAA1429	Protein virilizer homolog	yes	no	0	0	0	0	By MS/MS	By MS/MS	By MS/MS	By MS/MS					1	1	1	1					108.97	108.7	3	1.4355e-07	128616	CM_M04493	98.816	78.725			79340000	21794000	22986000	15339000	19221000	0	0	0	0	4713	3859	4496	27950;27951;27952;27953	21903;21904;21905;21906	21904			4
AYGGSMCAKCVR	GlyGly (K)	1472.63	0.632273	2095	P49207	RPL34	60S ribosomal protein L34	yes	yes	0	1	0	1					By matching	By MS/MS	By MS/MS	By MS/MS					1	1	1	1	21.23	21.375	3	0.0011727	25048	CM_M04384	66.595	58.685			62760000	0	0	0	0	16219000	17624000	12866000	16051000	4714	2095	4497	27954;27955;27956;27957	21907;21908;21909	21908	12836		3
AYGKSEWNTVER	GlyGly (K)	1552.73	0.72702	223	O00541;O00541-2	PES1	Pescadillo homolog	yes	no	0	1	0	1	By matching	By matching	By matching	By matching	By MS/MS	By MS/MS	By MS/MS	By MS/MS	1	1	1	1	1	1	2	2	33.369	33.372	3	2.6489e-05	38281	CM_M04385	97.911	77.608			351130000	15649000	19219000	17320000	15625000	61049000	70794000	59894000	91577000	4715	223	4498	27958;27959;27960;27961;27962;27963;27964;27965;27966;27967	21910;21911;21912;21913	21913	946		4
AYGLKSGLK	GlyGly (K)	1049.59	0.586944	1349	P12956;P12956-2	XRCC6	X-ray repair cross-complementing protein 6	yes	no	0	1	0	1	By matching		By MS/MS		By MS/MS		By matching		1		1		2		1		28.977	28.931	2;3	0.010961	33711	CM_M04494	48.091	9.0691			103810000	30804000	0	26924000	0	41366000	0	4717200	0	4716	1349	4499	27968;27969;27970;27971;27972	21914;21915	21915	7334		2
AYGPGLEKSGCIVNNLAEFTVDPK	GlyGly (K)	2692.32	0.316666	718	O75369;O75369-8;O75369-6;O75369-3;O75369-2;O75369-9;O75369-5;O75369-4;O75369-7	FLNB	Filamin-B	yes	no	0	1	0	1		By MS/MS								1							101.66	100.16	3	1.0099e-06	119027	CM_M04493	68.375	55.187			21720000	0	21720000	0	0	0	0	0	0	4717	718	4500	27973	21916	21916	3452		1
AYGQALAK	Unmodified	820.444	0.444303	1723	P29401;P29401-2	TKT	Transketolase	yes	no	0	0	0	0	By MS/MS		By MS/MS	By MS/MS		By matching	By matching	By matching	1		1	1		1	1	1	18.268	18.448	2	0.020334	20840	CM_M04495	103.29	62.365			87267000	16169000	0	18378000	41416000	0	4391900	3570000	3341800	4718	1723	4501	27974;27975;27976;27977;27978;27979	21917;21918;21919	21919			3
AYGQALAKLGHASDR	GlyGly (K)	1670.85	0.848866	1723	P29401;P29401-2	TKT	Transketolase	yes	no	0	1	0	1		By matching	By matching		By matching	By MS/MS		By MS/MS		1	1		1	2		1	41.031	40.825	3;4	0.0001978	49535	CM_M04383	87.932	66.632			268860000	0	5678500	3054000	0	69737000	127230000	0	63160000	4719	1723	4502	27980;27981;27982;27983;27984;27985	21920;21921;21922	21921	10051		1
AYGSYEELAKDPSVEVAYIGTQHPQHK	GlyGly (K)	3130.5	0.499592	7477	Q9UQ10	DHDH	Trans-1,2-dihydrobenzene-1,2-diol dehydrogenase	yes	yes	0	1	0	1	By matching	By MS/MS	By matching	By matching					1	1	1	1					73.521	72.79	5	3.9892e-05	85763	CM_M04493	54.744	48.449			153520000	29777000	47466000	41417000	34859000	0	0	0	0	4720	7477	4503	27986;27987;27988;27989	21923	21923	40819		1
AYGVPVKPMTPK	GlyGly (K)	1400.75	0.748607	3306	Q15131;Q15131-4;Q15131-2;Q15131-3	CDK10	Cyclin-dependent kinase 10	yes	no	0	1	0	1		By MS/MS	By MS/MS				By matching	By MS/MS		1	1				1	2	47.144	47.408	2;3	0.0016229	58588	CM_M04493	42.475	30.207			124900000	0	35227000	59758000	0	0	0	7471800	22448000	4721	3306	4504	27990;27991;27992;27993;27994	21924;21925;21926	21925	20783		1
AYHEQLSVAEITNACFEPANQMVK	Oxidation (M)	2765.28	0.2789	2588;4162;4163;2589	P68363;P68363-2;P68366;P68366-2;Q71U36;P0DPH8;P0DPH7;P0DPH7-2;Q6PEY2;Q71U36-2	TUBA1B;TUBA4A;TUBA1A;TUBA3E	Tubulin alpha-1B chain;Tubulin alpha-4A chain;Tubulin alpha-1A chain;Tubulin alpha-3E chain	no	no	0	0	1	0	By MS/MS			By matching	By matching				1			1	1				82.964	82.441	3	2.4984e-07	97582	CM_M04492	73.672	64.585			62167000	22680000	0	0	25435000	14052000	0	0	0	4722	2588;2589;4162;4163	4505	27995;27996;27997	21927	21927		1241	1
AYHEQLSVAEITNACFEPANQMVK	Unmodified	2749.28	0.283986	2588;4162;4163;2589	P68363;P68363-2;P68366;P68366-2;Q71U36;P0DPH8;P0DPH7;P0DPH7-2;Q6PEY2;Q71U36-2	TUBA1B;TUBA4A;TUBA1A;TUBA3E	Tubulin alpha-1B chain;Tubulin alpha-4A chain;Tubulin alpha-1A chain;Tubulin alpha-3E chain	no	no	0	0	0	0	By MS/MS			By MS/MS					1			1					91.929	90.955	3	2.5864e-13	106548	CM_M04495	113.42	105.03			647030000	265550000	0	0	381480000	0	0	0	0	4723	2588;2589;4162;4163	4505	27998;27999	21928;21929	21929			2
AYHEQLSVAEITNACFEPANQMVKCDPR	GlyGly (K)	3391.54	0.538379	2588;4162;4163;2589	P68363;P68363-2;P68366;P68366-2;Q71U36;P0DPH8;P0DPH7;P0DPH7-2;Q6PEY2;Q71U36-2	TUBA1B;TUBA4A;TUBA1A;TUBA3E	Tubulin alpha-1B chain;Tubulin alpha-4A chain;Tubulin alpha-1A chain;Tubulin alpha-3E chain	no	no	0	1	0	1	By MS/MS	By MS/MS	By MS/MS	By MS/MS	By MS/MS		By MS/MS	By MS/MS	2	2	2	2	1		1	1	84.79	84.309	3;4	2.1722e-29	98372	CM_M04495	167.27	157.64			3604400000	1017900000	1068000000	464370000	926170000	52053000	0	42744000	33107000	4724	2588;2589;4162;4163	4506	28000;28001;28002;28003;28004;28005;28006;28007;28008;28009;28010	21930;21931;21932;21933;21934;21935;21936;21937;21938;21939;21940	21939	16132		11
AYHEQLSVAEITNACFEPANQMVKCDPR	Oxidation (M);GlyGly (K)	3407.53	0.533294	2588;4162;4163;2589	P68363;P68363-2;P68366;P68366-2;Q71U36;P0DPH8;P0DPH7;P0DPH7-2;Q6PEY2;Q71U36-2	TUBA1B;TUBA4A;TUBA1A;TUBA3E	Tubulin alpha-1B chain;Tubulin alpha-4A chain;Tubulin alpha-1A chain;Tubulin alpha-3E chain	no	no	0	1	1	1	By MS/MS	By MS/MS	By MS/MS	By MS/MS					2	1	1	1					76.301	75.463	3;4	5.584e-22	88836	CM_M04493	128.49	113.09			749670000	187460000	198010000	162520000	201690000	0	0	0	0	4725	2588;2589;4162;4163	4506	28011;28012;28013;28014;28015	21941;21942;21943;21944;21945	21943	16132	1241	5
AYHEQLTVAEITNACFEPANQMVK	Oxidation (M)	2779.29	0.29455	5933	Q9BQE3	TUBA1C	Tubulin alpha-1C chain	yes	yes	0	0	1	0	By MS/MS			By MS/MS					1			1					84.024	83.233	3	0.00071676	98414	CM_M04492	48.182	45.026			37719000	19975000	0	0	17744000	0	0	0	0	4726	5933	4507	28016;28017	21946;21947	21946		1986	2
AYHEQLTVAEITNACFEPANQMVK	Unmodified	2763.3	0.299636	5933	Q9BQE3	TUBA1C	Tubulin alpha-1C chain	yes	yes	0	0	0	0	By MS/MS	By matching	By matching	By MS/MS					1	1	1	1					92.483	91.648	3	3.4548e-13	108799	CM_M04492	112.85	100.17			222810000	70746000	23877000	20661000	107530000	0	0	0	0	4727	5933	4507	28018;28019;28020;28021	21948;21949	21948			2
AYHEQLTVAEITNACFEPANQMVKCDPR	Oxidation (M);GlyGly (K)	3421.55	0.548944	5933	Q9BQE3	TUBA1C	Tubulin alpha-1C chain	yes	yes	0	1	1	1	By MS/MS	By MS/MS	By MS/MS	By MS/MS					1	1	1	1					76.574	75.873	4	1.3697e-22	89364	CM_M04493	146.34	140.5			295040000	71191000	75930000	62049000	85875000	0	0	0	0	4728	5933	4508	28022;28023;28024;28025	21950;21951;21952;21953	21951	33452	1986	4
AYHEQLTVAEITNACFEPANQMVKCDPR	GlyGly (K)	3405.55	0.554029	5933	Q9BQE3	TUBA1C	Tubulin alpha-1C chain	yes	yes	0	1	0	1	By MS/MS	By MS/MS	By MS/MS	By MS/MS	By matching				2	2	2	2	1				85.555	84.902	3;4	9.1241e-18	100573	CM_M04492	110.03	104			1547900000	506770000	435750000	208480000	372140000	24786000	0	0	0	4729	5933	4508	28026;28027;28028;28029;28030;28031;28032;28033;28034	21954;21955;21956;21957;21958;21959;21960;21961	21954	33452		8
AYHLLCLNLTQPPYGK	Unmodified	1886.97	0.971289	6198	Q9BZ95;Q9BZ95-4;Q9BZ95-2;Q9BZ95-5	WHSC1L1	Histone-lysine N-methyltransferase NSD3	yes	no	0	0	0	0		By MS/MS	By MS/MS	By MS/MS						1	1	1					91.456	90.846	3	0.00048842	105608	CM_M04494	66.285	55.341			49348000	0	23333000	16127000	9887300	0	0	0	0	4730	6198	4509	28035;28036;28037	21962;21963;21964	21963			3
AYHLLVKK	GlyGly (K)	1084.64	0.639314	5864	Q99707;Q99707-2	MTR	Methionine synthase	yes	no	0	1	0	1	By MS/MS	By matching	By MS/MS						2	2	1						25.422	24.946	2;3	0.014298	30787	CM_M04492	50.127	41.304			42529000	13886000	19805000	8837800	0	0	0	0	0	4731	5864	4510	28038;28039;28040;28041;28042	21965;21966;21967	21965	33113		3
AYHLQKSTCGK	GlyGly (K)	1405.68	0.677233	2475	P61927	RPL37	60S ribosomal protein L37	yes	yes	0	1	0	1	By MS/MS				By matching			By matching	2				2			1	11.003	10.982	2;3	0.0089392	12564	CM_M04492	44.847	37.959			36989000	24383000	0	0	0	9420600	0	0	3185400	4732	2475	4511	28043;28044;28045;28046;28047	21968;21969	21968	15498		2
AYHNSPAYLAYINAK	Unmodified	1694.84	0.841655	5301	Q969G3;Q969G3-6;Q969G3-5;Q969G3-3;Q969G3-2;Q969G3-4	SMARCE1	SWI/SNF-related matrix-associated actin-dependent regulator of chromatin subfamily E member 1	yes	no	0	0	0	0	By MS/MS	By MS/MS	By matching	By MS/MS	By matching				1	1	1	1	1				64.27	63.626	3	0.0008182	74779	CM_M04492	45.33	25.752			96349000	18250000	13456000	11855000	23318000	29470000	0	0	0	4733	5301	4512	28048;28049;28050;28051;28052	21970;21971;21972	21970			1
AYHSFLVEPISCHAWNKDR	Acetyl (Protein N-term);GlyGly (K)	2485.16	0.159712	365	O15143	ARPC1B	Actin-related protein 2/3 complex subunit 1B	yes	yes	1	1	0	1	By MS/MS	By matching		By matching		By matching			1	1		1		1			82.472	81.438	4	8.9328e-05	96302	CM_M04492	74.618	69.288			66494000	34657000	10034000	0	12860000	0	8943400	0	0	4734	365	4513	28053;28054;28055;28056	21973	21973	1672		1
AYIKDCVSPSEYTAACSR	GlyGly (K)	2190.97	0.967403	7325	Q9UK41;Q9UK41-2	VPS28	Vacuolar protein sorting-associated protein 28 homolog	yes	no	0	1	0	1	By MS/MS				By MS/MS	By MS/MS	By MS/MS	By matching	1				1	1	1	1	49.844	49.547	3	0.0002108	60884	CM_M04383	66.893	61.112			76450000	18449000	0	0	0	17234000	19758000	10382000	10627000	4735	7325	4514	28057;28058;28059;28060;28061	21974;21975;21976;21977	21975	40030		4
AYIKIYQGEDLPHPK	GlyGly (K)	1884.97	0.973398	3869	Q6DD88	ATL3	Atlastin-3	yes	yes	0	1	0	1	By matching	By MS/MS		By matching					1	1		1					59.901	58.77	3	0.006115	68570	CM_M04493	40.983	29.928			101960000	29389000	54763000	0	17805000	0	0	0	0	4736	3869	4515	28062;28063;28064	21978	21978	23809		1
AYIKIYQGEELPHPK	GlyGly (K)	1898.99	0.989048	4910	Q8NHH9;Q8NHH9-2;Q8NHH9-5;Q8NHH9-4;Q8NHH9-3;Q8WXF7;Q8WXF7-2	ATL2;ATL1	Atlastin-2;Atlastin-1	yes	no	0	1	0	1	By MS/MS	By MS/MS	By MS/MS	By MS/MS	By MS/MS	By matching		By matching	2	2	2	2	2	2		1	59.445	58.831	3;4	1.0449e-15	68974	CM_M04493	169.4	152.51			616840000	134580000	154060000	92174000	121010000	33864000	38305000	0	42847000	4737	4910	4516	28065;28066;28067;28068;28069;28070;28071;28072;28073;28074;28075;28076;28077	21979;21980;21981;21982;21983;21984;21985	21982	28552;28553		5
AYILFYVEHQAK	Unmodified	1480.77	0.771451	7802	Q9Y6I4;Q9Y6I4-2	USP3	Ubiquitin carboxyl-terminal hydrolase 3	yes	no	0	0	0	0	By MS/MS	By MS/MS	By MS/MS	By MS/MS	By MS/MS	By MS/MS	By MS/MS	By MS/MS	2	2	2	2	2	2	2	2	78.934	78.453	2;3	2.4243e-12	90988	CM_M04495	170.95	104.68			871300000	124350000	116360000	45997000	141940000	145970000	111190000	81908000	103600000	4738	7802	4517	28078;28079;28080;28081;28082;28083;28084;28085;28086;28087;28088;28089;28090;28091;28092;28093	21986;21987;21988;21989;21990;21991;21992;21993;21994;21995;21996;21997;21998;21999;22000;22001;22002;22003;22004	22004			19
AYILLSQDYTGKEEQAR	GlyGly (K)	2098.03	0.0330976	1343	P12755	SKI	Ski oncogene	yes	yes	0	1	0	1	By MS/MS	By MS/MS	By MS/MS	By MS/MS	By MS/MS	By MS/MS	By MS/MS	By MS/MS	2	2	1	2	1	1	1	1	63.98	63.323	2;3	6.3724e-06	77465	CM_M04383	144.29	121.68			418110000	76710000	59082000	34670000	57909000	51357000	41794000	49835000	46753000	4739	1343	4518	28094;28095;28096;28097;28098;28099;28100;28101;28102;28103;28104	22005;22006;22007;22008;22009;22010;22011;22012;22013	22006	7317		9
AYILNLVK	Unmodified	932.569	0.569503	2188	P50991;P50991-2	CCT4	T-complex protein 1 subunit delta	yes	no	0	0	0	0	By MS/MS	By matching	By matching	By matching	By matching	By matching	By matching	By matching	1	1	1	1	1	1	1	1	81.838	81.408	2	0.034626	96278	CM_M04492	74.191	45.325			192970000	36342000	31676000	22050000	65047000	10809000	12500000	8990600	5553700	4740	2188	4519	28105;28106;28107;28108;28109;28110;28111;28112	22014	22014			1
AYILNLVKQIK	GlyGly (K)	1415.85	0.850035	2188	P50991;P50991-2	CCT4	T-complex protein 1 subunit delta	yes	no	0	1	0	1	By MS/MS	By MS/MS	By MS/MS	By MS/MS	By MS/MS			By MS/MS	2	2	1	2	2			1	88.218	87.5	2;3	0.00059728	104050	CM_M04492	78.098	53.26			173200000	62341000	59384000	10179000	28472000	12829000	0	0	0	4741	2188	4520	28113;28114;28115;28116;28117;28118;28119;28120;28121;28122	22015;22016;22017;22018;22019;22020;22021;22022;22023	22017	13651;13652		8
AYINKVEELK	GlyGly (K)	1319.71	0.708516	1164	P07108;P07108-5;P07108-3;P07108-2;P07108-4	DBI	Acyl-CoA-binding protein	yes	no	0	1	0	1		By matching	By MS/MS	By matching						1	1	1					46.403	46.426	3	0.0099507	55621	CM_M04494	45.908	23.127			33962000	0	11487000	9940200	12534000	0	0	0	0	4742	1164	4521	28123;28124;28125	22024	22024	6049		1
AYINKVEELKK	GlyGly (K)	1447.8	0.803479	1164	P07108;P07108-5;P07108-3;P07108-2;P07108-4	DBI	Acyl-CoA-binding protein	yes	no	0	1	0	2	By MS/MS	By matching	By matching	By MS/MS	By matching	By matching			1	1	1	1	1	1			37.715	37.372	3	0.021705	45222	CM_M04495	45.829	23.108			46828000	11561000	9070200	8787100	6338000	5929300	5142300	0	0	4743	1164	4522	28126;28127;28128;28129;28130;28131	22025;22026	22026	6049		2
AYIQENLELVEK	Unmodified	1447.76	0.75586	1322	P11586	MTHFD1	C-1-tetrahydrofolate synthase, cytoplasmic;Methylenetetrahydrofolate dehydrogenase;Methenyltetrahydrofolate cyclohydrolase;Formyltetrahydrofolate synthetase;C-1-tetrahydrofolate synthase, cytoplasmic, N-terminally processed	yes	yes	0	0	0	0			By MS/MS	By MS/MS			By matching	By MS/MS			1	1			1	1	74.093	74.342	2	0.00049169	86141	CM_M04495	94.297	36.337			37298000	0	0	0	0	0	0	20529000	16769000	4744	1322	4523	28132;28133;28134;28135	22027;22028;22029	22029			3
AYIQENLELVEKGFSNLK	GlyGly (K)	2208.14	0.142648	1322	P11586	MTHFD1	C-1-tetrahydrofolate synthase, cytoplasmic;Methylenetetrahydrofolate dehydrogenase;Methenyltetrahydrofolate cyclohydrolase;Formyltetrahydrofolate synthetase;C-1-tetrahydrofolate synthase, cytoplasmic, N-terminally processed	yes	yes	0	1	0	1	By MS/MS	By MS/MS	By matching			By matching	By matching	By matching	1	1	1			1	1	1	105.67	105.17	3	9.2983e-06	125273	CM_M04492	111.33	89.927			260850000	82041000	76253000	18546000	0	0	14768000	40837000	28407000	4745	1322	4524	28136;28137;28138;28139;28140;28141	22030;22031	22030	7104		2
AYIQGLKEK	GlyGly (K)	1162.63	0.634623	3929	Q6NUM9;Q6NUM9-2	RETSAT	All-trans-retinol 13,14-reductase	yes	no	0	1	0	1								By MS/MS								2	28.359	29.346	2;3	0.016727	33755	CM_M04385	46.819	13.556			0	0	0	0	0	0	0	0	0	4746	3929	4525	28142;28143	22032;22033	22033	24063;24064		2
AYIQMKSLK	GlyGly (K)	1194.64	0.643079	6519	Q9H9A5;Q9H9A5-2;Q9H9A5-6;Q9H9A5-3;Q9H9A5-4	CNOT10	CCR4-NOT transcription complex subunit 10	yes	no	0	1	0	1	By MS/MS	By matching	By MS/MS	By MS/MS		By matching			2	2	2	1		1			43.243	42.825	2;3	0.00213	53058	CM_M04492	94.302	58.947			215670000	51845000	55219000	52438000	49139000	0	7029600	0	0	4747	6519	4526	28144;28145;28146;28147;28148;28149;28150;28151	22034;22035;22036	22034	35981		1
AYIVQLQIEDLTR	Unmodified	1560.85	0.851158	3373	Q15637-6;Q15637-2;Q15637;Q15637-4;Q15637-3;Q15637-5;Q15637-7	SF1	Splicing factor 1	yes	no	0	0	0	0	By MS/MS	By MS/MS		By MS/MS	By MS/MS	By MS/MS	By MS/MS	By MS/MS	1	1		1	1	1	1	1	105.32	104.8	2	1.7647e-29	127658	CM_M04384	203.94	181.95			1392700000	277250000	184900000	0	270190000	169960000	212160000	165400000	112840000	4748	3373	4527	28152;28153;28154;28155;28156;28157;28158	22037;22038;22039;22040;22041;22042;22043;22044;22045;22046	22040			10
AYIVQLQIEDLTRK	Unmodified	1688.95	0.946121	3373	Q15637-6;Q15637-2;Q15637;Q15637-4;Q15637-3;Q15637-5;Q15637-7	SF1	Splicing factor 1	yes	no	0	0	0	1					By matching	By MS/MS	By matching	By MS/MS					1	1	1	1	91.925	91.74	3	0.001853	111333	CM_M04385	52.5	41.856			127640000	0	0	0	0	26802000	39921000	34869000	26052000	4749	3373	4528	28159;28160;28161;28162	22047;22048	22048			1
AYKAEFK	GlyGly (K)	969.492	0.491981	2189	P50995;P50995-2	ANXA11	Annexin A11	yes	no	0	1	0	1		By matching	By matching	By MS/MS						1	1	1					16.151	16.341	2	0.046018	18474	CM_M04495	84.916	28.794			166740000	0	62304000	53315000	51118000	0	0	0	0	4750	2189	4529	28163;28164;28165	22049	22049	13670		1
AYKCDTQSNCWEK	GlyGly (K)	1802.74	0.735218	3973	Q6P3X3	TTC27	Tetratricopeptide repeat protein 27	yes	yes	0	1	0	1	By MS/MS	By matching		By matching	By matching	By matching	By matching	By matching	1	1		1	1	1	1	1	21.254	21.199	3	0.00024584	25669	CM_M04492	77.644	71.167			139010000	35154000	30495000	0	27106000	9734300	15586000	10334000	10596000	4751	3973	4530	28166;28167;28168;28169;28170;28171;28172	22050	22050	24386;24387		1
AYKSALDYTK	GlyGly (K)	1272.63	0.635017	5022	Q8TE82	SH3TC1	SH3 domain and tetratricopeptide repeat-containing protein 1	yes	yes	0	1	0	1	By MS/MS	By MS/MS	By matching	By matching					1	1	1	1					30.733	30.492	2	0.028679	37637	CM_M04493	53.751	37.211			27739000	5778400	8190900	5714800	8055200	0	0	0	0	4752	5022	4531	28173;28174;28175;28176	22051;22052	22052	29129		2
AYKTEMQDNTYPEILR	GlyGly (K)	2084.98	0.983705	445	O43143	DHX15	Pre-mRNA-splicing factor ATP-dependent RNA helicase DHX15	yes	yes	0	1	0	1	By MS/MS	By MS/MS	By MS/MS	By MS/MS	By MS/MS	By MS/MS	By MS/MS	By MS/MS	2	2	2	2	1	2	2	2	64.424	63.913	2;3	1.3865e-14	73347	CM_M04495	172.09	150.86			1531600000	279520000	288440000	236890000	287550000	83846000	125810000	121550000	108020000	4753	445	4532	28177;28178;28179;28180;28181;28182;28183;28184;28185;28186;28187;28188;28189;28190;28191	22053;22054;22055;22056;22057;22058;22059;22060;22061;22062;22063;22064;22065;22066	22066	2093		13
AYKTEMQDNTYPEILR	Oxidation (M);GlyGly (K)	2100.98	0.978619	445	O43143	DHX15	Pre-mRNA-splicing factor ATP-dependent RNA helicase DHX15	yes	yes	0	1	1	1								By MS/MS								1	53.808	54.652	3	0.0052778	65211	CM_M04385	44.567	34.645			83712000	0	0	0	0	0	0	0	83712000	4754	445	4532	28192	22067	22067	2093	138	1
AYLCTITGFILPEKICLLLEHLCHYFDEPK	Unmodified	3692.84	0.844504	794	O75818;O75818-2	RPP40	Ribonuclease P protein subunit p40	yes	no	0	0	0	1	By MS/MS		By matching	By MS/MS					1		1	1					120.14	120.04	5	3.7075e-70	141372	CM_M04495	209.89	192.24			253700000	163930000	0	20297000	69469000	0	0	0	0	4755	794	4533	28193;28194;28195	22068;22069	22069			2
AYLDQTVVPILLQGLAVLAK	Unmodified	2124.26	0.255827	6224	Q9C005	DPY30	Protein dpy-30 homolog	yes	yes	0	0	0	0	By MS/MS	By MS/MS	By MS/MS	By MS/MS	By matching	By matching	By matching	By matching	1	1	1	1	1	1	1	1	124.53	124.48	2	9.7968e-16	146640	CM_M04492	174.39	172.28			1207700000	277200000	379670000	307530000	198100000	11530000	17908000	9879700	5865100	4756	6224	4534	28196;28197;28198;28199;28200;28201;28202;28203	22070;22071;22072;22073	22070			4
AYLDVDITLSSEAFHNYMNAAMVHINR	Unmodified	3094.46	0.464075	912;913	O95197;O95197-3;O95197-4;O95197-7;O95197-2;O95197-5	RTN3	Reticulon-3	no	no	0	0	0	0	By MS/MS	By MS/MS	By MS/MS						1	1	1						114.36	114.15	4	9.2208e-30	133957	CM_M04494	175.61	165.9			247990000	101440000	91218000	55328000	0	0	0	0	0	4757	912;913	4535	28204;28205;28206	22074;22075;22076	22076			3
AYLEAYKEFK	GlyGly (K)	1374.68	0.681967	6582	Q9HBU6	ETNK1	Ethanolamine kinase 1	yes	yes	0	1	0	1					By MS/MS	By MS/MS	By MS/MS	By MS/MS					1	2	1	1	53.932	53.817	2	0.00024086	64331	CM_M04385	105.78	78.042			64699000	0	0	0	0	10873000	11362000	17678000	24787000	4758	6582	4536	28207;28208;28209;28210;28211	22077;22078;22079;22080	22080	36285;36286		3
AYLEDTCVEWLHKYLEK	GlyGly (K)	2310.1	0.0990687	1368	P13747	HLA-E	HLA class I histocompatibility antigen, alpha chain E	yes	yes	0	1	0	1	By MS/MS	By MS/MS	By MS/MS	By MS/MS	By MS/MS	By MS/MS	By MS/MS	By MS/MS	2	2	2	2	2	2	1	2	96.252	95.719	3;4	2.2326e-05	113555	CM_M04493	103.13	89.299			1602200000	491870000	368270000	127800000	388520000	65654000	73241000	38827000	48037000	4759	1368	4537	28212;28213;28214;28215;28216;28217;28218;28219;28220;28221;28222;28223;28224;28225;28226	22081;22082;22083;22084;22085;22086;22087;22088;22089;22090;22091;22092;22093;22094;22095;22096	22091	7522;7523		16
AYLEDTCVEWLHKYLEKGK	2 GlyGly (K)	2609.26	0.258423	1368	P13747	HLA-E	HLA class I histocompatibility antigen, alpha chain E	yes	yes	0	2	0	2	By MS/MS	By MS/MS		By MS/MS					1	1		1					89.672	88.546	4	1.0631e-06	105092	CM_M04492	118.53	106.91			74826000	25593000	26702000	0	22531000	0	0	0	0	4760	1368	4538	28227;28228;28229	22097;22098;22099	22097	7522;7523;7524		3
AYLEGTCVEWLR	Unmodified	1495.71	0.712949	1078;1283;1761;1486;2816;7130;1757;1759	P30466;P18463;P01892;P10316;P01891;P30459;P10314;P16189;P30453;P10321;P30508;Q29960;Q29960-2;P30510;Q07000;P30499;Q9TNN7;P30505	HLA-B;HLA-A;HLA-C	HLA class I histocompatibility antigen, B-18 alpha chain;HLA class I histocompatibility antigen, B-37 alpha chain;HLA class I histocompatibility antigen, A-2 alpha chain;HLA class I histocompatibility antigen, A-69 alpha chain;HLA class I histocompatibility antigen, A-68 alpha chain;HLA class I histocompatibility antigen, A-74 alpha chain;HLA class I histocompatibility antigen, A-32 alpha chain;HLA class I histocompatibility antigen, A-31 alpha chain;HLA class I histocompatibility antigen, A-34 alpha chain;HLA class I histocompatibility antigen, Cw-7 alpha chain;HLA class I histocompatibility antigen, Cw-12 alpha chain;HLA class I histocompatibility antigen, Cw-16 alpha chain;HLA class I histocompatibility antigen, Cw-14 alpha chain;HLA class I histocompatibility antigen, Cw-15 alpha chain;HLA class I histocompatibility antigen, Cw-1 alpha chain;HLA class I histocompatibility antigen, Cw-5 alpha chain;HLA class I histocompatibility antigen, Cw-8 alpha chain	no	no	0	0	0	0				By MS/MS								1					88.128	87.694	2	0.0026126	102632	CM_M04495	84.17	55.771			8182100	0	0	0	8182100	0	0	0	0	4761	1757;1486;1078;1283;1761;2816;1759;7130	4539	28230	22100	22100			0
AYLEPEHTKAR	GlyGly (K)	1427.72	0.715727	4153	Q70IA6-2;Q70IA6;Q70IA6-3	MOB2	MOB kinase activator 2	yes	no	0	1	0	1		By matching		By MS/MS	By MS/MS	By MS/MS				1		1	1	1			15.637	15.582	3	0.0018629	17918	CM_M04382	63.073	47.184			52235000	0	6480900	0	20869000	13661000	11225000	0	0	4762	4153	4540	28231;28232;28233;28234	22101;22102;22103	22101	25172		3
AYLESEVAISEELVQK	Unmodified	1806.93	0.92511	6680	Q9NQC3-2;Q9NQC3;Q9NQC3-3;Q9NQC3-5;Q9NQC3-4;Q9NQC3-6	RTN4	Reticulon-4	yes	no	0	0	0	0	By MS/MS	By MS/MS	By MS/MS	By MS/MS	By MS/MS	By MS/MS	By MS/MS	By MS/MS	1	1	1	1	1	1	1	1	95.065	94.556	2	1.1581e-14	115423	CM_M04384	174.42	151.7			168280000	29447000	19649000	21651000	23133000	20235000	16307000	20225000	17636000	4763	6680	4541	28235;28236;28237;28238;28239;28240;28241;28242	22104;22105;22106;22107;22108;22109;22110;22111	22106			8
AYLESEVAISEELVQKYSNSALGHVNCTIK	GlyGly (K)	3465.71	0.708599	6680	Q9NQC3-2;Q9NQC3;Q9NQC3-3;Q9NQC3-5;Q9NQC3-4;Q9NQC3-6	RTN4	Reticulon-4	yes	no	0	1	0	1	By matching	By MS/MS	By MS/MS	By MS/MS		By matching			1	1	1	1		1			113.36	113.12	4	5.1019e-28	132693	CM_M04494	124.5	109.57			644570000	265300000	110530000	82648000	157170000	0	28928000	0	0	4764	6680	4542	28243;28244;28245;28246;28247	22112;22113;22114	22113	36697;36698		3
AYLGDTSEAKEFAK	GlyGly (K)	1642.78	0.783866	4082	Q6Y7W6;Q6Y7W6-4;Q6Y7W6-3;Q6Y7W6-5	GIGYF2	PERQ amino acid-rich with GYF domain-containing protein 2	yes	no	0	1	0	1	By MS/MS	By MS/MS	By MS/MS	By MS/MS					2	2	2	2					47.049	46.794	2;3	5.2993e-06	56314	CM_M04494	107.65	85.6			229720000	57560000	55528000	63836000	52800000	0	0	0	0	4765	4082	4543	28248;28249;28250;28251;28252;28253;28254;28255	22115;22116;22117;22118;22119;22120	22118	24867		6
AYLIKLSGLNK	GlyGly (K)	1332.78	0.776536	7735	Q9Y5N6	ORC6	Origin recognition complex subunit 6	yes	yes	0	1	0	1		By matching	By MS/MS							1	1						69.616	68.961	2	0.0033397	78859	CM_M04494	77.677	43.721			38596000	0	23807000	14789000	0	0	0	0	0	4766	7735	4544	28256;28257	22121	22121	42222		1
AYLKMAEEK	GlyGly (K)	1195.59	0.590709	3129	Q14152;Q14152-2	EIF3A	Eukaryotic translation initiation factor 3 subunit A	yes	no	0	1	0	1	By matching	By MS/MS	By MS/MS	By MS/MS	By MS/MS	By matching	By matching	By MS/MS	1	1	1	1	1	1	1	1	28.889	28.827	2;3	0.0035358	35697	CM_M04493	60.518	26.266			248650000	9807200	12151000	53216000	55104000	27787000	28686000	33377000	28524000	4767	3129	4545	28258;28259;28260;28261;28262;28263;28264;28265	22122;22123;22124;22125;22126	22124	19401;19402		4
AYLLGKEDAAR	GlyGly (K)	1319.68	0.683364	3037	Q13501	SQSTM1	Sequestosome-1	yes	yes	0	1	0	1	By MS/MS	By MS/MS	By MS/MS	By MS/MS	By MS/MS	By MS/MS	By MS/MS	By MS/MS	2	1	2	2	2	2	2	2	36.593	36.51	2;3	0.0011128	45445	CM_M04493	89.171	69.856			1765700000	306050000	177300000	296830000	281500000	170990000	158240000	179430000	195360000	4768	3037	4546	28266;28267;28268;28269;28270;28271;28272;28273;28274;28275;28276;28277;28278;28279;28280	22127;22128;22129;22130;22131;22132;22133;22134;22135;22136;22137;22138;22139	22135	18850		10
AYLLQNFNEEGTTEKPSK	GlyGly (K)	2182.05	0.054227	3724	Q5T4S7;Q5T4S7-3;Q5T4S7-2;Q5T4S7-4;Q5T4S7-5	UBR4	E3 ubiquitin-protein ligase UBR4	yes	no	0	1	0	1	By MS/MS		By MS/MS	By MS/MS	By MS/MS		By matching	By matching	1		1	1	1		1	1	61.317	61.137	3	0.00010502	71667	CM_M04492	79.013	67.057			185640000	44426000	0	30984000	38688000	23627000	0	12404000	35507000	4769	3724	4547	28281;28282;28283;28284;28285;28286	22140;22141;22142;22143	22141	23026;23027		4
AYLLQNFNEEGTTEKPSKEK	GlyGly (K)	2439.19	0.191783	3724	Q5T4S7;Q5T4S7-3;Q5T4S7-2;Q5T4S7-4;Q5T4S7-5	UBR4	E3 ubiquitin-protein ligase UBR4	yes	no	0	1	0	2					By MS/MS		By MS/MS	By MS/MS					1		1	1	51.742	51.966	4	8.0004e-05	63089	CM_M04382	75.239	64.371			109700000	0	0	0	0	29213000	0	39783000	40703000	4770	3724	4548	28287;28288;28289	22144;22145;22146	22144	23026;23027;23028		3
AYLMTEGSDEKK	GlyGly (K)	1484.68	0.681709	4505	Q8IWA4;Q8IWA4-3;Q8IWA4-2	MFN1	Mitofusin-1	yes	no	0	1	0	1	By MS/MS	By MS/MS	By MS/MS	By MS/MS	By MS/MS	By MS/MS	By MS/MS	By MS/MS	2	2	2	1	2	2	1	2	27.583	27.552	2;3	3.4875e-13	32671	CM_M04383	150.85	105.72			350920000	50132000	74360000	58447000	24378000	44324000	25466000	21816000	51998000	4771	4505	4549	28290;28291;28292;28293;28294;28295;28296;28297;28298;28299;28300;28301;28302;28303	22147;22148;22149;22150;22151;22152;22153;22154;22155;22156;22157;22158;22159;22160	22151	26892;26893		11
AYLPQELLGKEGFDALDPFIPILVSNYNPK	GlyGly (K)	3474.81	0.807508	2197	P51398;P51398-2;P51398-3	DAP3	28S ribosomal protein S29, mitochondrial	yes	no	0	1	0	1		By MS/MS	By MS/MS							1	1						118.94	119.02	3	1.3583e-07	140261	CM_M04493	60.101	55.045			105590000	0	0	105590000	0	0	0	0	0	4772	2197	4550	28304;28305	22161;22162;22163	22161	13724		3
AYLPSEGVPATDVAKR	GlyGly (K)	1786.92	0.921362	5481	Q96EQ8	RNF125	E3 ubiquitin-protein ligase RNF125	yes	yes	0	1	0	1	By MS/MS	By MS/MS		By MS/MS	By MS/MS		By MS/MS	By MS/MS	1	1		1	1		1	1	56.033	55.507	3	2.2238e-05	64611	CM_M04493	112.5	94.872			292180000	66209000	92352000	0	62707000	0	0	37799000	33107000	4773	5481	4551	28306;28307;28308;28309;28310;28311	22164;22165;22166;22167;22168;22169;22170;22171	22170	31257		8
AYLPVNESFGFTADLR	Unmodified	1798.89	0.889	1362	P13639	EEF2	Elongation factor 2	yes	yes	0	0	0	0	By MS/MS	By MS/MS	By MS/MS	By MS/MS	By MS/MS	By MS/MS	By MS/MS	By MS/MS	1	1	1	1	2	1	1	1	107.94	107.67	2	0.00015841	130739	CM_M04384	103.88	87.991			6209800000	902040000	779040000	719020000	722800000	648680000	921050000	869730000	647430000	4774	1362	4552	28312;28313;28314;28315;28316;28317;28318;28319;28320	22172;22173;22174;22175;22176;22177;22178;22179;22180;22181;22182;22183;22184;22185;22186;22187;22188;22189	22176			18
AYLQLGINEK	Unmodified	1147.62	0.623724	5296	Q93100;Q93100-2;Q93100-4;Q93100-3	PHKB	Phosphorylase b kinase regulatory subunit beta	yes	no	0	0	0	0					By MS/MS	By MS/MS	By MS/MS	By MS/MS					1	1	1	1	66.827	66.672	2	0.0051245	81443	CM_M04384	82.75	38.634			70380000	0	0	0	0	16492000	16936000	19800000	17152000	4775	5296	4553	28321;28322;28323;28324	22190;22191;22192;22193	22192			4
AYLSIWTELQAYIK	Unmodified	1697.9	0.902859	2709	Q01518;Q01518-2	CAP1	Adenylyl cyclase-associated protein 1	yes	no	0	0	0	0	By matching	By matching	By MS/MS	By MS/MS	By MS/MS		By matching		1	1	1	1	1		1		118.07	117.95	2	5.38e-05	139042	CM_M04495	133.81	86.52			1151200000	450670000	185610000	174030000	282680000	29691000	0	28512000	0	4776	2709	4554	28325;28326;28327;28328;28329;28330	22194;22195;22196	22196			3
AYLSIWTELQAYIKEFHTTGLAWSK	Unmodified	2955.52	0.51708	2709	Q01518;Q01518-2	CAP1	Adenylyl cyclase-associated protein 1	yes	no	0	0	0	1	By MS/MS	By MS/MS	By MS/MS	By MS/MS					2	2	2	2					118.34	118.16	3;4	3.0442e-85	139565	CM_M04492	231.54	223.24			2274900000	902690000	436670000	368650000	566880000	0	0	0	0	4777	2709	4555	28331;28332;28333;28334;28335;28336;28337;28338	22197;22198;22199;22200;22201;22202;22203;22204	22197			8
AYMHGFFMDIR	Unmodified	1386.62	0.621298	5985	Q9BSC4;Q9BSC4-2;Q9BSC4-4	NOL10	Nucleolar protein 10	yes	no	0	0	0	0	By MS/MS	By MS/MS	By MS/MS	By MS/MS					2	2	2	2					83.565	82.816	2;3	0.0013021	95627	CM_M04494	72.652	63.789			145610000	40801000	43184000	30086000	31534000	0	0	0	0	4778	5985	4556	28339;28340;28341;28342;28343;28344;28345;28346	22205;22206;22207;22208;22209;22210;22211	22208			7
AYMLHIGTLDK	Unmodified	1260.65	0.653644	6510	Q9H939;Q9H939-2	PSTPIP2	Proline-serine-threonine phosphatase-interacting protein 2	yes	no	0	0	0	0						By MS/MS								1			67.845	66.663	3	0.027788	81756	CM_M04383	35.737	25.213			6037100	0	0	0	0	0	6037100	0	0	4779	6510	4557	28347	22212	22212			1
AYMLMTLQGLEYLHQHWILHR	Unmodified	2652.35	0.345739	2177	P50613	CDK7	Cyclin-dependent kinase 7	yes	yes	0	0	0	0	By MS/MS			By matching					1			1					113.32	113.06	5	1.9627e-09	133513	CM_M04492	111.33	100.93			31228000	18190000	0	0	13037000	0	0	0	0	4780	2177	4558	28348;28349	22213	22213			1
AYNGQFKEK	GlyGly (K)	1197.58	0.577836	594	O60423;O60423-3;O60423-1	ATP8B3	Phospholipid-transporting ATPase IK	yes	no	0	1	0	1	By MS/MS		By MS/MS	By MS/MS	By MS/MS	By matching	By MS/MS		1		1	1	1	1	1		12.97	13.051	2	0.018229	15213	CM_M04492	63.48	26.459			26245000	2855500	0	3488800	3298800	5601300	4657300	6343500	0	4781	594	4559	28350;28351;28352;28353;28354;28355	22214;22215;22216;22217;22218	22216	2891;2892		5
AYNILIGELDCSKEK	GlyGly (K)	1865.92	0.919313	6373	Q9H3C7;Q9H3C7-2;Q9H3C7-3	GGNBP2	Gametogenetin-binding protein 2	yes	no	0	1	0	1		By MS/MS	By MS/MS							1	1						77.972	77.405	3	0.0010257	91491	CM_M04493	55.656	44.801			37405000	0	22958000	14447000	0	0	0	0	0	4782	6373	4560	28356;28357	22219;22220	22219	35258;35259		1
AYPELTLAIFSEISQR	Unmodified	1836.96	0.962165	874	O94915	FRYL	Protein furry homolog-like	yes	yes	0	0	0	0	By matching				By MS/MS				1				1				117.13	116.97	2	0.0022223	142685	CM_M04382	69.229	52.008			41178000	15012000	0	0	0	26166000	0	0	0	4783	874	4561	28358;28359	22221	22221			1
AYPFHWAWLPQAK	Unmodified	1613.81	0.814318	4978	Q8TCG2	PI4K2B	Phosphatidylinositol 4-kinase type 2-beta	yes	yes	0	0	0	0		By MS/MS								1							99.449	97.941	3	0.051987	116296	CM_M04493	35.737	28.763			0	0	0	0	0	0	0	0	0	4784	4978	4562	28360	22222	22222			1
AYPFYWAWLPQAK	Unmodified	1639.82	0.818735	6026	Q9BTU6	PI4K2A	Phosphatidylinositol 4-kinase type 2-alpha	yes	yes	0	0	0	0	By MS/MS	By MS/MS	By matching	By matching	By MS/MS			By MS/MS	1	1	1	1	1			1	115.27	115.16	2	5.903e-06	135779	CM_M04493	131.41	114.47			377830000	92857000	121600000	46659000	70713000	21229000	0	0	24767000	4785	6026	4563	28361;28362;28363;28364;28365;28366	22223;22224;22225;22226	22226			4
AYPHNLMTFQMK	Unmodified	1479.7	0.700276	3371	Q15629;Q15629-2	TRAM1	Translocating chain-associated membrane protein 1	yes	no	0	0	0	0	By matching	By MS/MS	By matching	By MS/MS	By matching	By MS/MS	By MS/MS	By matching	1	1	1	1	1	1	1	1	67.523	67.052	3	0.029107	82105	CM_M04383	34	25.601			73980000	7241900	11063000	7300400	8280500	7569300	12641000	11712000	8171800	4786	3371	4564	28367;28368;28369;28370;28371;28372;28373;28374	22227;22228;22229;22230	22227			4
AYPLADAHLTKK	GlyGly (K)	1440.77	0.772513	2358	P55769	NHP2L1	NHP2-like protein 1;NHP2-like protein 1, N-terminally processed	yes	yes	0	1	0	1	By MS/MS	By MS/MS	By MS/MS	By MS/MS	By matching	By matching	By matching		2	2	2	2	1	1	1		37.128	36.829	2;3	0.00027723	45605	CM_M04493	96.342	51.993			465470000	104350000	116030000	112330000	107580000	6945100	12498000	5742000	0	4787	2358	4565	28375;28376;28377;28378;28379;28380;28381;28382;28383;28384;28385	22231;22232;22233;22234;22235;22236;22237;22238	22234	14852;14853		8
AYPLEVTKLIYCSR	GlyGly (K)	1825.94	0.939655	1476	P18074;P18074-2	ERCC2	TFIIH basal transcription factor complex helicase XPD subunit	yes	no	0	1	0	1	By MS/MS	By MS/MS	By MS/MS	By MS/MS					2	2	2	2					93.556	92.718	2;3	3.1289e-05	108599	CM_M04495	100.55	75.7			407700000	106480000	121680000	73286000	106250000	0	0	0	0	4788	1476	4566	28386;28387;28388;28389;28390;28391;28392;28393	22239;22240;22241;22242;22243;22244;22245;22246;22247	22247	8355		9
AYPNNYETMKILGSLYAASEDQEK	GlyGly (K)	2848.32	0.322539	3998	Q6PD62	CTR9	RNA polymerase-associated protein CTR9 homolog	yes	yes	0	1	0	1	By MS/MS	By MS/MS	By MS/MS	By MS/MS					1	1	1	1					106.87	106.15	3	1.1444e-06	126182	CM_M04492	67.614	53.742			194880000	58826000	54290000	28972000	52796000	0	0	0	0	4789	3998	4567	28394;28395;28396;28397	22248;22249;22250;22251;22252	22248	24495;24496		5
AYPTSVCFSPDGKK	GlyGly (K)	1669.78	0.777006	5380	Q96BP3;Q96BP3-2	PPWD1	Peptidylprolyl isomerase domain and WD repeat-containing protein 1	yes	no	0	1	0	1		By MS/MS	By matching							1	1						46.703	46.562	3	0.0012	57495	CM_M04493	54.598	37.092			31524000	0	15033000	16491000	0	0	0	0	0	4790	5380	4568	28398;28399	22253	22253	30866;30867		0
AYQALHCPTGTEYTCKVYPVQEALAVLEPYAR	GlyGly (K)	3811.83	0.833816	5766	Q96RU7	TRIB3	Tribbles homolog 3	yes	yes	0	1	0	1	By MS/MS	By MS/MS							1	1							112.98	112.57	4	1.3879e-38	132658	CM_M04493	173.95	165.68			558940000	298510000	260420000	0	0	0	0	0	0	4791	5766	4569	28400;28401	22254;22255	22255	32529		2
AYQALKATQAK	GlyGly (K)	1305.7	0.704099	3870	Q6DKI1;Q6DKI1-2	RPL7L1	60S ribosomal protein L7-like 1	yes	no	0	1	0	1	By MS/MS	By MS/MS	By matching	By MS/MS	By MS/MS	By matching	By MS/MS	By matching	1	1	1	1	1	1	1	1	19.08	19.14	2	0.00030502	22472	CM_M04382	100.25	52.072			56863000	8626800	7892500	6298800	7189700	8034700	6776600	4714900	7328600	4792	3870	4570	28402;28403;28404;28405;28406;28407;28408;28409	22256;22257;22258;22259;22260	22256	23819;23820		5
AYQCVVLLQGK	Unmodified	1277.68	0.680193	2313	P54136;P54136-2	RARS	Arginine--tRNA ligase, cytoplasmic	yes	no	0	0	0	0	By MS/MS			By MS/MS	By matching	By matching			1			1	1	1			64.694	63.944	2	0.0012512	75311	CM_M04492	91.853	62.477			86729000	20065000	0	0	32021000	13685000	20959000	0	0	4793	2313	4571	28410;28411;28412;28413	22261;22262	22261			2
AYQDTTLNSSSEYCVEKWCR	GlyGly (K)	2610.11	0.111501	4209	Q7L7V1;Q7L7V1-2	DHX32	Putative pre-mRNA-splicing factor ATP-dependent RNA helicase DHX32	yes	no	0	1	0	1	By MS/MS	By MS/MS	By MS/MS	By MS/MS					1	1	1	1					62.776	61.965	3	3.3329e-07	71100	CM_M04495	110.74	100.34			269700000	89488000	61705000	48512000	70000000	0	0	0	0	4794	4209	4572	28414;28415;28416;28417	22263;22264;22265;22266;22267;22268	22268	25456		6
AYQELKEK	GlyGly (K)	1121.57	0.571688	4576	Q8IYL2;Q8IYL2-2	TRMT44	Probable tRNA (uracil-O(2)-)-methyltransferase	yes	no	0	1	0	1	By matching	By matching	By matching	By matching	By matching	By matching	By matching	By MS/MS	1	1	1	1	1	1	1	1	13.165	13.284	2	0.01656	14025	CM_M04385	97.093	47.26			189800000	28476000	32586000	39763000	28842000	19422000	13290000	12687000	14729000	4795	4576	4573	28418;28419;28420;28421;28422;28423;28424;28425	22269	22269	27227		1
AYQIDTVINLNVPFEVIK	Unmodified	2075.13	0.130292	7279	Q9UIJ7;Q9UIJ7-3;Q9UIJ7-2	AK3	GTP:AMP phosphotransferase AK3, mitochondrial	yes	no	0	0	0	0	By MS/MS	By MS/MS	By MS/MS	By MS/MS					1	1	1	1					116.84	116.66	2	8.7686e-52	137544	CM_M04493	214.18	173.7			271260000	53846000	66488000	85410000	65512000	0	0	0	0	4796	7279	4574	28426;28427;28428;28429	22270;22271;22272;22273	22271			4
AYQKQPTIFQNK	GlyGly (K)	1578.82	0.815441	2505	P62280	RPS11	40S ribosomal protein S11	yes	yes	0	1	0	1	By MS/MS	By matching		By MS/MS	By MS/MS	By MS/MS	By MS/MS	By matching	2	2		2	2	2	2	1	36.426	36.082	2;3	1.7923e-11	43309	CM_M04382	157.96	117.23			1093900000	60046000	25656000	0	37347000	354830000	270890000	289440000	55667000	4797	2505	4575	28430;28431;28432;28433;28434;28435;28436;28437;28438;28439;28440;28441;28442	22274;22275;22276;22277;22278;22279;22280;22281;22282;22283;22284	22275	15682;15683		11
AYQNWVKK	GlyGly (K)	1149.59	0.593092	1990	P42892;P42892-3;P42892-2;P42892-4	ECE1	Endothelin-converting enzyme 1	yes	no	0	1	0	1		By MS/MS		By matching	By matching	By MS/MS				1		1	1	1			24.759	24.515	2	0.041325	30171	CM_M04493	72.234	43.721			31076000	0	6768600	0	8033700	7941400	8332000	0	0	4798	1990	4576	28443;28444;28445;28446	22285;22286	22286	12000		2
AYQQSEAYKMCTEK	GlyGly (K)	1849.8	0.797484	7068	Q9P0W2;Q9P0W2-3;Q9P0W2-2	HMG20B	SWI/SNF-related matrix-associated actin-dependent regulator of chromatin subfamily E member 1-related	yes	no	0	1	0	1								By MS/MS								1	24.877	25.866	3	0.0057998	29452	CM_M04385	42.568	37.195			21773000	0	0	0	0	0	0	0	21773000	4799	7068	4577	28447	22287	22287	38738;38739		1
AYSEAHEISK	Unmodified	1133.54	0.535303	2482	P61981	YWHAG	14-3-3 protein gamma;14-3-3 protein gamma, N-terminally processed	yes	yes	0	0	0	0	By matching	By matching	By matching	By MS/MS	By matching	By MS/MS			1	1	1	1	1	1			13.047	12.975	2	5.1781e-06	14696	CM_M04495	143.7	76.534			35681000	7409800	6245200	6355300	0	7099200	8571600	0	0	4800	2482	4578	28448;28449;28450;28451;28452;28453	22288;22289	22289			2
AYSEAHEISKEHMQPTHPIR	GlyGly (K)	2474.18	0.17609	2482	P61981	YWHAG	14-3-3 protein gamma;14-3-3 protein gamma, N-terminally processed	yes	yes	0	1	0	1						By MS/MS	By MS/MS							1	1		28.676	28.365	5	8.2363e-05	33593	CM_M04384	67.995	41.848			64367000	0	0	0	0	0	27774000	36592000	0	4801	2482	4579	28454;28455	22290;22291	22291	15529		2
AYSFAMGCWPK	Unmodified	1316.57	0.568199	490	O43414;O43414-3;O43414-2	ERI3	ERI1 exoribonuclease 3	yes	no	0	0	0	0		By MS/MS		By MS/MS						1		1					81.837	81.699	2	0.0012171	96310	CM_M04493	91.318	63.793			18884000	0	0	0	18884000	0	0	0	0	4802	490	4580	28456;28457	22292;22293	22292			2
AYSFAMGCWPKNGLLDMNK	GlyGly (K)	2316.05	0.0489642	490	O43414;O43414-3;O43414-2	ERI3	ERI1 exoribonuclease 3	yes	no	0	1	0	1	By MS/MS	By MS/MS		By MS/MS					1	1		1					101.5	100.38	3	3.5022e-05	117977	CM_M04495	85.636	75.714			79133000	27811000	26701000	0	24621000	0	0	0	0	4803	490	4581	28458;28459;28460	22294;22295;22296	22296	2342		3
AYSFCGTVEYMAPEVVNR	Unmodified	2091.94	0.939397	3350;2229	Q15418;Q15418-2;Q15418-4;Q15418-3;P51812;Q9UK32;Q9UK32-2	RPS6KA1;RPS6KA3;RPS6KA6	Ribosomal protein S6 kinase alpha-1;Ribosomal protein S6 kinase alpha-3;Ribosomal protein S6 kinase alpha-6	no	no	0	0	0	0			By matching	By MS/MS							1	1					94.871	94.683	2	0.0054314	111177	CM_M04495	52.555	43.366			22858000	0	0	5605000	17253000	0	0	0	0	4804	3350;2229	4582	28461;28462	22297	22297			1
AYSFKEQIIELELK	GlyGly (K)	1823.97	0.966916	5208	Q92616	GCN1L1	Translational activator GCN1	yes	yes	0	1	0	1	By MS/MS	By MS/MS		By MS/MS					2	1		2					96.432	95.342	2;3	5.484e-06	113473	CM_M04492	109.1	67.526			133610000	55657000	25994000	0	51960000	0	0	0	0	4805	5208	4583	28463;28464;28465;28466;28467	22298;22299;22300;22301;22302	22298	29982		5
AYSIGLALSTLWNQLSLLPVPYSK	Unmodified	2633.45	0.446876	5277	Q92990;Q92990-2	GLMN	Glomulin	yes	no	0	0	0	0	By matching	By matching	By MS/MS						1	1	1						123.81	123.67	2	2.4914e-15	145158	CM_M04494	151.48	140.21			299140000	117350000	79297000	102490000	0	0	0	0	0	4806	5277	4584	28468;28469;28470	22303	22303			1
AYSIVIR	Unmodified	820.481	0.480688	900	O95071;O95071-2	UBR5	E3 ubiquitin-protein ligase UBR5	yes	no	0	0	0	0					By matching	By MS/MS	By matching	By matching					1	1	1	1	53.745	53.63	2	0.031208	65467	CM_M04383	107.74	63.134			47807000	0	0	0	0	10633000	12858000	12157000	12159000	4807	900	4585	28471;28472;28473;28474	22304	22304			1
AYSKITEGK	GlyGly (K)	1109.57	0.571688	2021	P46013	MKI67	Antigen KI-67	yes	yes	0	1	0	1	By MS/MS	By MS/MS	By matching	By MS/MS	By MS/MS	By matching	By MS/MS	By MS/MS	1	1	1	1	1	1	1	1	13.143	13.263	2	0.00353	14983	CM_M04495	97.431	54.43			102020000	13800000	16753000	19445000	14462000	13532000	6411800	8081400	9538700	4808	2021	4586	28475;28476;28477;28478;28479;28480;28481;28482	22305;22306;22307;22308;22309;22310	22310	12224;12225		6
AYSLAKEQR	GlyGly (K)	1178.6	0.604385	7431	Q9UNE7;Q9UNE7-2	STUB1	E3 ubiquitin-protein ligase CHIP	yes	no	0	1	0	1					By matching	By MS/MS	By matching	By matching					1	1	1	1	17.118	17.296	2	0.0082038	19425	CM_M04383	81.548	33.044			50622000	0	0	0	0	13334000	11473000	14091000	11725000	4809	7431	4587	28483;28484;28485;28486	22311	22311	40549		1
AYSNWPTYPQLYVK	Unmodified	1728.85	0.851158	826	O76003	GLRX3	Glutaredoxin-3	yes	yes	0	0	0	0		By matching		By MS/MS						1		1					92.322	91.324	2	0.044383	107166	CM_M04495	43.308	31.714			30827000	0	12259000	0	18568000	0	0	0	0	4810	826	4588	28487;28488	22312	22312			1
AYSPLHGGSGSYSVCSNSDTKTR	GlyGly (K)	2544.13	0.129928	5391	Q96BY9;Q96BY9-2	SARAF	Store-operated calcium entry-associated regulatory factor	yes	no	0	1	0	1					By MS/MS	By MS/MS	By MS/MS	By MS/MS					2	2	2	2	34.006	34.04	3;4	3.5077e-11	40535	CM_M04384	115.42	104.44			538200000	0	0	0	0	132850000	127480000	163430000	114440000	4811	5391	4589	28489;28490;28491;28492;28493;28494;28495;28496	22313;22314;22315;22316;22317;22318;22319;22320;22321	22318	30907		9
AYSQGGGKK	Acetyl (Protein N-term);GlyGly (K)	1050.51	0.509422	5232	Q92769	HDAC2	Histone deacetylase 2	yes	yes	1	1	0	1				By MS/MS								1					1.1949	1.7901	2	0.0061951	1717	CM_M04495	56.011	26.438			9928200	0	0	0	9928200	0	0	0	0	4812	5232	4590	28497	22322	22322	30165		0
AYSSWPTYPQLYVSGELIGGLDIIK	Unmodified	2769.43	0.426534	826	O76003	GLRX3	Glutaredoxin-3	yes	yes	0	0	0	0	By MS/MS	By MS/MS	By matching						1	1	1						118.55	118.36	2	1.9043e-14	139595	CM_M04493	115.6	75.411			86053000	40851000	23903000	21300000	0	0	0	0	0	4813	826	4591	28498;28499;28500	22323;22324	22324			2
AYSTPDKIFR	GlyGly (K)	1310.66	0.6619	5911	Q9BPX6;Q9BPX6-3;Q9BPX6-2	MICU1	Calcium uptake protein 1, mitochondrial	yes	no	0	1	0	1	By matching	By matching		By MS/MS	By matching				1	1		1	1				46.883	46.468	3	0.011957	55938	CM_M04495	42.743	7.5913			59052000	17585000	14332000	0	20857000	6278100	0	0	0	4814	5911	4592	28501;28502;28503;28504	22325	22325	33400		1
AYSYPLNSYELKAN	GlyGly (K)	1745.83	0.826065	6835	Q9NV64	TMEM39A	Transmembrane protein 39A	yes	yes	0	1	0	1	By matching		By MS/MS	By MS/MS	By MS/MS	By matching	By MS/MS	By MS/MS	1		1	1	1	1	1	1	71.375	71.065	2	2.8301e-05	82175	CM_M04495	107.06	62.746			435590000	12302000	0	108400000	131700000	41102000	57691000	47810000	36589000	4815	6835	4593	28505;28506;28507;28508;28509;28510;28511	22326;22327;22328;22329;22330;22331	22331	37508		3
AYTCPVCLEPEVVNLLPKSLK	GlyGly (K)	2543.31	0.312767	6846	Q9NVD3;Q9NVD3-4;Q9NVD3-3	SETD4	SET domain-containing protein 4	yes	no	0	1	0	1	By MS/MS	By MS/MS	By MS/MS	By MS/MS		By matching			1	1	1	1		1			113.23	112.99	3	1.717e-18	132996	CM_M04493	169.43	161.53			436730000	103430000	118030000	93075000	94642000	0	27555000	0	0	4816	6846	4594	28512;28513;28514;28515;28516	22332;22333;22334;22335	22333	37568;37569		4
AYTIDPSNPMVLNHLANHFFFK	Unmodified	2575.27	0.2682	3998	Q6PD62	CTR9	RNA polymerase-associated protein CTR9 homolog	yes	yes	0	0	0	0	By MS/MS	By MS/MS	By MS/MS	By MS/MS					1	1	1	1					111.55	111.33	4	1.9816e-10	131590	CM_M04492	119.38	103.4			146920000	39346000	66610000	16966000	24000000	0	0	0	0	4817	3998	4595	28517;28518;28519;28520	22336;22337;22338;22339	22336			4
AYTNFDAER	Unmodified	1085.48	0.477788	1173	P07355;P07355-2;A6NMY6	ANXA2;ANXA2P2	Annexin A2;Putative annexin A2-like protein	yes	no	0	0	0	0	By matching	By matching	By matching	By matching	By MS/MS	By MS/MS	By MS/MS	By MS/MS	1	1	1	1	1	1	1	1	33.03	32.915	2	0.016675	38376	CM_M04385	74.301	57.596			296620000	26200000	29092000	29890000	152530000	14012000	16156000	10943000	17804000	4818	1173	4596	28521;28522;28523;28524;28525;28526;28527;28528	22340;22341;22342;22343	22343			4
AYTNFDAERDALNIETAIK	Unmodified	2154.06	0.0593124	1173	P07355;P07355-2;A6NMY6	ANXA2;ANXA2P2	Annexin A2;Putative annexin A2-like protein	yes	no	0	0	0	1				By matching	By MS/MS	By MS/MS	By MS/MS	By MS/MS				1	2	2	2	2	90.225	90.002	2;3	6.5704e-08	110549	CM_M04383	152.71	134.81			1232400000	0	0	0	48046000	226830000	414760000	343300000	199470000	4819	1173	4597	28529;28530;28531;28532;28533;28534;28535;28536;28537	22344;22345;22346;22347;22348;22349	22346			6
AYTNFDAERDALNIETAIKTK	GlyGly (K)	2497.24	0.244881	1173	P07355;P07355-2;A6NMY6	ANXA2;ANXA2P2	Annexin A2;Putative annexin A2-like protein	yes	no	0	1	0	2					By MS/MS	By MS/MS		By matching					1	1		1	85.374	85.169	4	0.00066536	104601	CM_M04383	49.089	44.187			87828000	0	0	0	0	29212000	38305000	0	20311000	4820	1173	4598	28538;28539;28540	22350;22351	22351	6093;6094		2
AYTPPPPLGPHPNLGKSPSPVQR	GlyGly (K)	2520.32	0.323741	1982	P42694	HELZ	Probable helicase with zinc finger domain	yes	yes	0	1	0	1					By MS/MS		By MS/MS	By MS/MS					1		1	1	59.33	59.532	4	9.1571e-07	72703	CM_M04384	81.576	75.072			80733000	0	0	0	0	36371000	0	20152000	24211000	4821	1982	4599	28541;28542;28543	22352;22353;22354;22355;22356	22354	11941		5
AYVDDTPAEQMKAER	GlyGly (K)	1836.83	0.831227	1181	P07814	EPRS	Bifunctional glutamate/proline--tRNA ligase;Glutamate--tRNA ligase;Proline--tRNA ligase	yes	yes	0	1	0	1		By MS/MS	By MS/MS	By MS/MS	By MS/MS	By MS/MS	By MS/MS	By MS/MS		1	1	1	1	1	1	1	39.921	39.896	3	0.00037599	47019	CM_M04385	69.258	58.202			236980000	0	22242000	31922000	33247000	32121000	26322000	44822000	46304000	4822	1181	4600	28544;28545;28546;28547;28548;28549;28550	22357;22358;22359;22360;22361;22362;22363	22360	6165		7
AYVEFVNVSKCPLTGLK	GlyGly (K)	2038.06	0.0557473	7561	Q9Y2L5	TRAPPC8	Trafficking protein particle complex subunit 8	yes	yes	0	1	0	1	By MS/MS								1								90.167	88.71	3	9.1835e-05	105311	CM_M04492	87.138	78.382			26170000	26170000	0	0	0	0	0	0	0	4823	7561	4601	28551	22364	22364	41332		1
AYVFFEKDFGDMHSYVR	GlyGly (K)	2224	0.00477439	5767	Q96RU8	TRIB1	Tribbles homolog 1	yes	yes	0	1	0	1	By MS/MS								1								89.897	88.44	4	0.00039238	104962	CM_M04492	59.513	54.804			15160000	15160000	0	0	0	0	0	0	0	4824	5767	4602	28552	22365	22365	32532		1
AYVHEFKFR	GlyGly (K)	1309.66	0.656755	6401	Q9H4A4	RNPEP	Aminopeptidase B	yes	yes	0	1	0	1	By MS/MS	By MS/MS	By MS/MS	By MS/MS	By MS/MS	By MS/MS	By MS/MS	By MS/MS	2	2	1	2	1	1	1	1	39.756	39.479	2;3	0.001779	47425	CM_M04382	78.149	58.159			541080000	145400000	112710000	81140000	124550000	22052000	19647000	15399000	20174000	4825	6401	4603	28553;28554;28555;28556;28557;28558;28559;28560;28561;28562;28563	22366;22367;22368;22369;22370;22371;22372;22373;22374	22366	35373		7
AYVKDHYSNGFCTVYAK	GlyGly (K)	2135.97	0.973474	2273	P52907	CAPZA1	F-actin-capping protein subunit alpha-1	yes	yes	0	1	0	1	By MS/MS	By MS/MS	By MS/MS	By MS/MS					1	1	1	1					44.188	43.932	3	3.6106e-05	54220	CM_M04493	94.544	84.983			135380000	39963000	27387000	33251000	34780000	0	0	0	0	4826	2273	4604	28564;28565;28566;28567	22375;22376;22377;22378	22376	14181		4
AYVKEHYPNGVCTVYGK	GlyGly (K)	2097.99	0.99421	2050	P47755	CAPZA2	F-actin-capping protein subunit alpha-2	yes	yes	0	1	0	1	By MS/MS	By matching							1	1							40.937	39.92	3	0.0005715	49285	CM_M04492	55.589	46.939			107980000	55370000	52605000	0	0	0	0	0	0	4827	2050	4605	28568;28569	22379	22379	12428;12429		1
AYVSLFMR	Unmodified	985.506	0.505523	3233;2906	Q12873;Q12873-3;Q12873-2;Q14839;Q14839-2;Q8TDI0	CHD3;CHD4;CHD5	Chromodomain-helicase-DNA-binding protein 3;Chromodomain-helicase-DNA-binding protein 4;Chromodomain-helicase-DNA-binding protein 5	no	no	0	0	0	0	By matching	By matching	By matching		By matching	By matching	By MS/MS	By MS/MS	1	1	1		1	1	1	1	81.577	81.107	2	0.0081524	98178	CM_M04385	135.35	123.71			186340000	10545000	9462000	9880000	0	36500000	55430000	40229000	24300000	4828	2906;3233	4606	28570;28571;28572;28573;28574;28575;28576	22380;22381;22382;22383	22383			4
AYVSTLMGVPGR	Unmodified	1249.65	0.648893	187	O00303	EIF3F	Eukaryotic translation initiation factor 3 subunit F	yes	yes	0	0	0	0						By MS/MS	By MS/MS							1	1		72.886	71.702	2	0.00074679	88012	CM_M04383	90.629	59.257			19133000	0	0	0	0	0	19133000	0	0	4829	187	4607	28577;28578	22384;22385	22384			2
AYVTKSPVDAGK	GlyGly (K)	1348.7	0.69868	5438	Q96DG6	CMBL	Carboxymethylenebutenolidase homolog	yes	yes	0	1	0	1	By MS/MS	By MS/MS	By MS/MS	By MS/MS	By matching	By matching		By matching	2	2	1	2	1	2		1	26.443	26.251	2;3	6.1581e-06	32178	CM_M04492	122.51	102.21			304640000	78687000	87806000	34462000	76319000	8275500	9281800	0	9813200	4830	5438	4608	28579;28580;28581;28582;28583;28584;28585;28586;28587;28588;28589	22386;22387;22388;22389;22390;22391;22392;22393	22386	31076		8
AYVVKTTENK	GlyGly (K)	1265.66	0.661566	3686	Q5RL73;Q5RL73-2	RBM48	RNA-binding protein 48	yes	no	0	1	0	1		By MS/MS	By MS/MS		By MS/MS					1	1		1				15.475	15.55	2	0.0021463	17410	CM_M04494	91.318	50.966			0	0	0	0	0	0	0	0	0	4831	3686	4609	28590;28591;28592	22394;22395;22396	22396	22798;22799		3
AYVVLGQFLVLK	Unmodified	1348.81	0.811859	753	O75531	BANF1	Barrier-to-autointegration factor;Barrier-to-autointegration factor, N-terminally processed	yes	yes	0	0	0	0	By MS/MS	By MS/MS	By MS/MS	By MS/MS	By MS/MS	By MS/MS	By MS/MS	By MS/MS	1	1	1	1	1	1	1	1	114.99	114.87	2	1.1535e-05	134742	CM_M04494	132.76	123.05			21724000000	8970300000	3692500000	2070800000	6192000000	164980000	311320000	188210000	133910000	4832	753	4610	28593;28594;28595;28596;28597;28598;28599;28600	22397;22398;22399;22400;22401;22402;22403;22404;22405	22404			9
AYVVLGQFLVLKK	Unmodified	1476.91	0.906822	753	O75531	BANF1	Barrier-to-autointegration factor;Barrier-to-autointegration factor, N-terminally processed	yes	yes	0	0	0	1	By MS/MS	By MS/MS	By matching	By MS/MS	By MS/MS	By MS/MS	By MS/MS	By MS/MS	2	2	2	2	1	2	1	1	103.61	102.9	2;3	0.00019149	122355	CM_M04493	98.233	93.292			759220000	254740000	185940000	55885000	160330000	17084000	65988000	19258000	0	4833	753	4611	28601;28602;28603;28604;28605;28606;28607;28608;28609;28610;28611;28612;28613	22406;22407;22408;22409;22410;22411;22412	22411			3
AYWQVHLDQVEVASGLTLCK	Unmodified	2316.16	0.157252	1172	P07339	CTSD	Cathepsin D;Cathepsin D light chain;Cathepsin D heavy chain	yes	yes	0	0	0	0	By MS/MS	By MS/MS	By matching	By matching					1	1	1	1					103.84	103.07	3	5.1025e-07	122475	CM_M04492	109.89	95.733			116440000	54520000	20383000	5060900	36478000	0	0	0	0	4834	1172	4612	28614;28615;28616;28617	22413;22414	22413			2
AYYAGHVLGAAMFQIK	Unmodified	1738.89	0.886497	3745	Q5TA45;Q5TA45-4;Q5TA45-5;Q5TA45-2	CPSF3L	Integrator complex subunit 11	yes	no	0	0	0	0	By MS/MS	By matching		By matching					1	1		1					90.647	89.506	3	0.028619	106341	CM_M04492	29.733	10.155			79448000	32839000	26423000	0	20185000	0	0	0	0	4835	3745	4613	28618;28619;28620	22415	22415			1
AYYCSKEHQTLDWR	GlyGly (K)	1969.87	0.874095	3419	Q16342;Q16342-3;Q16342-5;Q16342-2;Q16342-4	PDCD2	Programmed cell death protein 2	yes	no	0	1	0	1	By MS/MS	By matching	By matching	By MS/MS		By matching		By matching	1	1	1	1		1		1	40.558	40.369	3	0.00024178	49966	CM_M04492	74.769	65.826			69884000	13376000	9388300	8396200	16553000	0	14593000	0	7578700	4836	3419	4614	28621;28622;28623;28624;28625;28626	22416;22417	22416	21422		2
AYYIYSGGEKIPLVLSR	GlyGly (K)	2042.08	0.0836766	250	O14543	SOCS3	Suppressor of cytokine signaling 3	yes	yes	0	1	0	1	By MS/MS	By MS/MS		By matching	By matching	By matching	By matching		1	1		1	1	1	1		93.309	92.5	3	0.00010933	109527	CM_M04493	84.874	73.818			100090000	17614000	10800000	0	18187000	15708000	19416000	18368000	0	4837	250	4615	28627;28628;28629;28630;28631;28632	22418;22419	22419	1086		2
AYYLPKDDEYYQFCYVDEDGVVR	GlyGly (K)	3020.32	0.317454	2958	Q13137;Q13137-5;Q13137-3;Q13137-4;Q13137-2	CALCOCO2	Calcium-binding and coiled-coil domain-containing protein 2	yes	no	0	1	0	1	By MS/MS	By matching	By matching	By matching					1	1	1	1					92.733	91.898	3	3.7212e-07	109101	CM_M04492	87.156	83.881			78401000	25765000	15769000	11828000	25039000	0	0	0	0	4838	2958	4616	28633;28634;28635;28636	22420	22420	18428		1
AYYQLAKK	GlyGly (K)	1097.59	0.586944	5489	Q96EY1;Q96EY1-2	DNAJA3	DnaJ homolog subfamily A member 3, mitochondrial	yes	no	0	1	0	1	By matching	By matching	By MS/MS	By matching					1	1	1	1					24.908	24.774	2	0.041862	28593	CM_M04494	71.949	38.592			38987000	9843900	12919000	7351000	8873300	0	0	0	0	4839	5489	4617	28637;28638;28639;28640	22421	22421	31289		1
AYYSPVGKK	GlyGly (K)	1125.58	0.581859	2620	P78536;P78536-2	ADAM17	Disintegrin and metalloproteinase domain-containing protein 17	yes	no	0	1	0	1	By matching	By MS/MS	By MS/MS	By MS/MS	By MS/MS	By MS/MS	By MS/MS		1	2	2	1	2	2	1		21.654	21.551	2;3	0.0015559	26207	CM_M04493	114.78	67.716			207310000	24388000	55714000	33618000	22140000	36217000	18629000	16609000	0	4840	2620	4618	28641;28642;28643;28644;28645;28646;28647;28648;28649;28650;28651	22422;22423;22424;22425;22426;22427;22428;22429	22425	16502;16503		8
CAADLGLNK	Unmodified	960.47	0.469866	2141	P49773	HINT1	Histidine triad nucleotide-binding protein 1	yes	yes	0	0	0	0	By MS/MS	By MS/MS		By MS/MS					1	1		1					33.045	32.471	2	0.016783	40059	CM_M04492	74.127	27.06			29211000	5410800	5234800	0	18566000	0	0	0	0	4841	2141	4619	28652;28653;28654	22430;22431;22432	22430			3
CAADLGLNKGYR	GlyGly (K)	1450.7	0.698696	2141	P49773	HINT1	Histidine triad nucleotide-binding protein 1	yes	yes	0	1	0	1	By matching	By matching	By matching		By MS/MS	By MS/MS	By MS/MS	By MS/MS	1	1	1		2	2	2	2	38.072	38.031	2;3	4.5164e-05	45575	CM_M04384	110.87	76.911			129260000	4580500	5369500	8537500	0	33118000	18421000	25296000	33939000	4842	2141	4620	28655;28656;28657;28658;28659;28660;28661;28662;28663;28664;28665	22433;22434;22435;22436;22437;22438;22439;22440	22438	13219		8
CADYVVTGAWSAK	Unmodified	1426.66	0.6551	7766	Q9Y617;Q9Y617-2	PSAT1	Phosphoserine aminotransferase	yes	no	0	0	0	0	By MS/MS			By matching					1			1					64.731	63.824	2	0.00037552	74969	CM_M04492	90.913	70.584			50520000	23008000	0	0	27512000	0	0	0	0	4843	7766	4621	28666;28667	22441	22441			1
CADYVVTGAWSAKAAEEAK	GlyGly (K)	2139.99	0.989518	7766	Q9Y617;Q9Y617-2	PSAT1	Phosphoserine aminotransferase	yes	no	0	1	0	1	By MS/MS	By MS/MS	By MS/MS	By MS/MS	By MS/MS	By MS/MS	By MS/MS	By MS/MS	1	2	1	1	1	1	1	1	65.974	65.379	2;3	9.0805e-16	76579	CM_M04493	167.14	157.58			593040000	102370000	122560000	83171000	104030000	39019000	45706000	43662000	52512000	4844	7766	4622	28668;28669;28670;28671;28672;28673;28674;28675;28676	22442;22443;22444;22445;22446;22447;22448;22449;22450	22448	42433		9
CAILTTLIHLVQGLGADSK	Unmodified	2009.1	0.0979465	7267	Q9UI26;Q9UI26-2	IPO11	Importin-11	yes	no	0	0	0	0	By MS/MS	By MS/MS	By MS/MS	By matching	By MS/MS				2	2	2	1	1				120.23	120.09	2;3	8.8781e-40	141569	CM_M04493	198.87	184.61			483650000	123660000	195980000	102060000	51593000	10354000	0	0	0	4845	7267	4623	28677;28678;28679;28680;28681;28682;28683;28684	22451;22452;22453;22454;22455;22456	22455			5
CAIQNAPNPGGGDLQKAGK	GlyGly (K)	2008.97	0.974871	2065	P48200;P48200-2	IREB2	Iron-responsive element-binding protein 2	yes	no	0	1	0	1	By MS/MS	By MS/MS	By MS/MS	By matching	By matching	By MS/MS	By MS/MS	By MS/MS	1	1	1	1	1	2	2	2	34.858	34.778	2;3	5.461e-07	41823	CM_M04383	115.66	105.87			370450000	45561000	25170000	35948000	4667400	6491500	92899000	69795000	89922000	4846	2065	4624	28685;28686;28687;28688;28689;28690;28691;28692;28693;28694;28695	22457;22458;22459;22460;22461;22462;22463	22457	12552;12560		7
CAISKLHQELGAK	GlyGly (K)	1567.81	0.81406	1858	P35573;P35573-2;P35573-3	AGL	Glycogen debranching enzyme;4-alpha-glucanotransferase;Amylo-alpha-1,6-glucosidase	yes	no	0	1	0	1	By MS/MS	By MS/MS	By MS/MS	By MS/MS	By MS/MS			By matching	1	1	1	1	1			1	36.139	36.102	3	0.00027304	42701	CM_M04494	76.326	64.793			86756000	16316000	17659000	14485000	18313000	13219000	0	0	6763100	4847	1858	4625	28696;28697;28698;28699;28700;28701	22464;22465;22466;22467;22468	22467	10994		5
CALMEQVAHQTIVMQFILELAK	Unmodified	2572.32	0.321557	3430	Q16543	CDC37	Hsp90 co-chaperone Cdc37;Hsp90 co-chaperone Cdc37, N-terminally processed	yes	yes	0	0	0	0	By MS/MS	By MS/MS	By matching	By MS/MS					1	1	1	1					120.3	120.14	3	7.8424e-25	141544	CM_M04495	177.93	170.82			213290000	73763000	39024000	43596000	56907000	0	0	0	0	4848	3430	4626	28702;28703;28704;28705	22469;22470;22471	22471			3
CAPMKSISSSLK	GlyGly (K)	1421.7	0.70067	7703	Q9Y519	TMEM184B	Transmembrane protein 184B	yes	yes	0	1	0	1	By MS/MS		By matching	By MS/MS			By matching	By matching	1		1	1			1	1	40.584	40.727	2	0.0070364	49255	CM_M04495	65.347	36.948			46498000	9567500	0	6661500	10447000	0	0	8212100	11611000	4849	7703	4627	28706;28707;28708;28709;28710	22472;22473	22473	42058		2
CAPTQKAQIVR	GlyGly (K)	1384.72	0.724517	668	O75110;O75110-2	ATP9A	Probable phospholipid-transporting ATPase IIA	yes	no	0	1	0	1						By MS/MS	By matching							1	1		22.469	22.262	3	0.0040895	25684	CM_M04383	54.784	37.553			21272000	0	0	0	0	0	13686000	7586100	0	4850	668	4628	28711;28712	22474	22474	3258		1
CAQAKQWGWTQGR	GlyGly (K)	1689.78	0.779406	1488	P18621;P18621-3;P18621-2	RPL17	60S ribosomal protein L17	yes	no	0	1	0	1					By MS/MS	By MS/MS	By MS/MS						1	1	1		38.016	37.708	3	0.004349	45356	CM_M04384	49.31	28.08			59610000	0	0	0	0	21608000	22419000	15583000	0	4851	1488	4629	28713;28714;28715	22475;22476;22477	22477	8432		3
CAQGCICK	Unmodified	995.399	0.398691	1086	P02795;P80297;P13640;P13640-2;P80294;P04731	MT2A;MT1X;MT1G;MT1H;MT1A	Metallothionein-2;Metallothionein-1X;Metallothionein-1G;Metallothionein-1H;Metallothionein-1A	yes	no	0	0	0	0	By MS/MS		By MS/MS	By MS/MS					1		1	1					3.9175	4.0472	2	0.027434	4066	CM_M04495	86.113	80.454			12845000	2983800	0	4414400	5447300	0	0	0	0	4852	1086	4630	28716;28717;28718	22478;22479;22480;22481;22482;22483	22483			6
CAQGCICKGASDK	GlyGly (K)	1567.65	0.654131	1086	P02795	MT2A	Metallothionein-2	yes	yes	0	1	0	1					By MS/MS	By MS/MS	By matching	By matching					2	1	1	1	10.359	10.518	2;3	0.00020252	11965	CM_M04382	79.744	47.482			32834000	0	0	0	0	18730000	5698900	4355200	4050400	4853	1086	4631	28719;28720;28721;28722;28723	22484;22485;22486	22484	5399		3
CATITPDEKR	GlyGly (K)	1303.62	0.619049	803	O75874	IDH1	Isocitrate dehydrogenase [NADP] cytoplasmic	yes	yes	0	1	0	1	By MS/MS	By matching	By MS/MS	By MS/MS	By MS/MS	By MS/MS	By MS/MS	By matching	2	2	1	2	2	2	2	2	15.482	15.558	2;3	0.00084154	17709	CM_M04495	79.974	63.032			401850000	79101000	67594000	14868000	94766000	42939000	33014000	35600000	33969000	4854	803	4632	28724;28725;28726;28727;28728;28729;28730;28731;28732;28733;28734;28735;28736;28737;28738	22487;22488;22489;22490;22491;22492;22493;22494	22494	3937		5
CATPLKDEER	GlyGly (K)	1331.61	0.613964	7663	Q9Y4A5;Q9Y4A5-2	TRRAP	Transformation/transcription domain-associated protein	yes	no	0	1	0	1	By matching	By MS/MS	By MS/MS	By matching					1	1	1	1					15.96	15.974	2	0.0027425	18067	CM_M04494	85.731	62.302			30290000	7941300	6953000	6108300	9287800	0	0	0	0	4855	7663	4633	28739;28740;28741;28742	22495;22496;22497	22497	41772		3
CATSKPAFFAEK	GlyGly (K)	1469.7	0.697299	1098	P04083	ANXA1	Annexin A1	yes	yes	0	1	0	1	By MS/MS	By MS/MS	By MS/MS	By MS/MS	By MS/MS	By MS/MS	By MS/MS	By MS/MS	3	2	3	3	3	2	1	3	42.151	42.073	2;3	1.2605e-07	52191	CM_M04492	140.49	119.04			2041200000	384460000	307570000	327610000	424570000	162530000	222220000	20852000	191380000	4856	1098	4634	28743;28744;28745;28746;28747;28748;28749;28750;28751;28752;28753;28754;28755;28756;28757;28758;28759;28760;28761;28762	22498;22499;22500;22501;22502;22503;22504;22505;22506;22507;22508;22509;22510;22511	22506	5464;5465		14
CAVIKTSTR	GlyGly (K)	1148.6	0.597191	1473	P17980	PSMC3	26S protease regulatory subunit 6A	yes	yes	0	1	0	1					By MS/MS	By MS/MS	By MS/MS	By matching					1	1	1	1	13.34	13.531	2	0.0082038	14544	CM_M04383	81.548	58.477			109980000	0	0	0	0	34511000	22303000	29308000	23855000	4857	1473	4635	28763;28764;28765;28766	22512;22513;22514	22513	8307		3
CAVSSKYQTVEK	GlyGly (K)	1512.72	0.724242	6313	Q9H0S4;Q9H0S4-2	DDX47	Probable ATP-dependent RNA helicase DDX47	yes	no	0	1	0	1	By MS/MS	By MS/MS	By MS/MS	By MS/MS	By MS/MS	By MS/MS	By MS/MS	By MS/MS	2	2	2	2	2	1	2	2	21.142	21.206	2;3	3.5808e-05	25721	CM_M04492	105.86	85.534			213130000	37887000	29073000	18515000	25110000	30792000	14210000	23249000	34293000	4858	6313	4636	28767;28768;28769;28770;28771;28772;28773;28774;28775;28776;28777;28778;28779;28780;28781	22515;22516;22517;22518;22519;22520;22521;22522;22523;22524;22525;22526;22527	22523	35000		11
CAVVDVPFGGAKAGVK	GlyGly (K)	1687.87	0.871575	1049;2110	P00367;P00367-3;P00367-2;P49448	GLUD1;GLUD2	Glutamate dehydrogenase 1, mitochondrial;Glutamate dehydrogenase 2, mitochondrial	no	no	0	1	0	1	By MS/MS	By MS/MS	By MS/MS	By MS/MS	By MS/MS	By MS/MS		By MS/MS	1	1	1	1	1	1		1	64.427	63.912	3	8.9241e-05	75142	CM_M04492	87.083	74.591			277710000	40253000	54454000	46097000	49432000	25907000	34012000	0	27552000	4859	1049;2110	4637	28782;28783;28784;28785;28786;28787;28788	22528;22529;22530;22531;22532;22533;22534	22531	5158;5165		7
CAYQILVQVK	Unmodified	1220.66	0.658729	2278	P53041	PPP5C	Serine/threonine-protein phosphatase 5	yes	yes	0	0	0	0	By MS/MS	By MS/MS	By MS/MS	By MS/MS	By MS/MS	By MS/MS	By MS/MS	By MS/MS	1	1	1	1	1	1	1	1	74.016	73.566	2	2.4088e-06	86792	CM_M04492	159.04	135.61			390870000	103300000	70039000	52139000	58674000	21705000	45360000	22151000	17507000	4860	2278	4638	28789;28790;28791;28792;28793;28794;28795;28796	22535;22536;22537;22538;22539;22540;22541;22542;22543	22540			9
CAYVYKAK	GlyGly (K)	1115.54	0.543365	1478	P18077	RPL35A	60S ribosomal protein L35a	yes	yes	0	1	0	1	By MS/MS	By MS/MS	By MS/MS	By MS/MS	By matching	By MS/MS	By MS/MS	By MS/MS	2	2	1	2	1	1	1	1	16.056	16.079	2;3	0.015975	19149	CM_M04492	47.849	27.328			124160000	27078000	30775000	12623000	28372000	2988000	8024400	7794600	6502300	4861	1478	4639	28797;28798;28799;28800;28801;28802;28803;28804;28805;28806;28807	22544;22545;22546;22547;22548;22549;22550;22551;22552	22548	8378;8379		9
CCAADDKEACFAVEGPK	Unmodified	1926.79	0.791018	105	CON__P02769			yes	yes	0	0	0	1				By MS/MS								1					41.423	41.666	3	0.0012061	50258	CM_M04495	61.495	58.442		+	15451000	0	0	0	15451000	0	0	0	0	4862	105	4640	28808	22553	22553			1
CCGAANYTDWEKIPSMSK	GlyGly (K)	2230.94	0.944559	1228	P08962;P08962-3;P08962-2	CD63	CD63 antigen	yes	no	0	1	0	1	By MS/MS		By matching	By MS/MS	By matching	By matching			1		1	1	1	1			72.111	71.576	3	0.00028708	82933	CM_M04495	62.203	59.15			75764000	16186000	0	15747000	16812000	10801000	16218000	0	0	4863	1228	4641	28809;28810;28811;28812;28813	22554;22555	22555	6518		2
CCKGFCIDILK	GlyGly (K)	1526.7	0.704375	417;2976	O15399;Q12879;Q12879-2;Q13224	GRIN2D;GRIN2A;GRIN2B	Glutamate receptor ionotropic, NMDA 2D;Glutamate receptor ionotropic, NMDA 2A;Glutamate receptor ionotropic, NMDA 2B	no	no	0	1	0	1	By MS/MS								1								77.415	76.027	3	0.017778	89927	CM_M04492	42.629	33.627			0	0	0	0	0	0	0	0	0	4864	417;2976	4642	28814	22556	22556	1944		1
CCKHYEDNCISYCIK	GlyGly (K)	2162.86	0.8642	4343	Q86UB9;Q86UB9-2	TMEM135	Transmembrane protein 135	yes	no	0	1	0	1	By MS/MS			By MS/MS					1			1					36.926	36.489	3	0.0036334	43939	CM_M04495	45.863	44.717			24302000	12549000	0	0	11753000	0	0	0	0	4865	4343	4643	28815;28816	22557;22558	22558	26150		2
CCLLLQFILNCLYK	Unmodified	1856.94	0.935104	6424	Q9H583	HEATR1	HEAT repeat-containing protein 1;HEAT repeat-containing protein 1, N-terminally processed	yes	yes	0	0	0	0	By MS/MS	By matching	By matching	By matching					1	1	1	1					122.06	121.92	2	1.9394e-15	143920	CM_M04492	171.56	147.27			98678000	43351000	21528000	21641000	12159000	0	0	0	0	4866	6424	4644	28817;28818;28819;28820	22559	22559			1
CCLTYCFNKPEDK	GlyGly (K)	1847.76	0.764075	2554	P62979	RPS27A	Ubiquitin-40S ribosomal protein S27a;Ubiquitin;40S ribosomal protein S27a	yes	yes	0	1	0	1	By MS/MS	By MS/MS		By MS/MS				By matching	1	1		1				1	47.335	47.149	3	2.8087e-05	56939	CM_M04495	92.792	86.837			75058000	25300000	22355000	0	23579000	0	0	0	3825300	4867	2554	4645	28821;28822;28823;28824	22560;22561;22562	22562	15939		3
CCPAIGTLYNTNTLESFKTADK	GlyGly (K)	2617.22	0.215237	946	O95352;O95352-2;O95352-3	ATG7	Ubiquitin-like modifier-activating enzyme ATG7	yes	no	0	1	0	1	By MS/MS	By MS/MS	By matching	By matching	By matching				1	1	1	1	1				86.745	86.136	3	0.00060078	102168	CM_M04492	45.413	37.226			75511000	15732000	20332000	10432000	18932000	10083000	0	0	0	4868	946	4646	28825;28826;28827;28828;28829	22563;22564	22563	4599;4600		2
CCSGAIIVLTK	Unmodified	1220.63	0.625714	1385	P14618;P14618-3	PKM	Pyruvate kinase PKM	yes	no	0	0	0	0	By MS/MS	By matching	By matching	By MS/MS	By MS/MS	By MS/MS	By MS/MS	By MS/MS	2	2	1	2	1	1	1	1	65.187	64.533	2	8.9754e-11	77878	CM_M04385	163.38	140.34			1766600000	494010000	27977000	7055200	673470000	157210000	167110000	135330000	104490000	4869	1385	4647	28830;28831;28832;28833;28834;28835;28836;28837;28838;28839;28840	22565;22566;22567;22568;22569;22570;22571;22572;22573;22574;22575;22576;22577;22578	22569			14
CCTESLVNR	Unmodified	1137.49	0.490677	105	CON__P02769;P02768;CON__P02768-1;P02768-3;P02768-2	ALB	Serum albumin	yes	no	0	0	0	0	By MS/MS	By matching	By MS/MS	By MS/MS	By MS/MS	By MS/MS	By MS/MS	By MS/MS	1	1	1	1	1	1	1	1	24.903	24.897	2	0.0014005	28336	CM_M04385	119.17	110.95		+	123460000	8900800	5160500	6657500	23432000	14030000	24361000	17432000	23484000	4870	105	4648	28841;28842;28843;28844;28845;28846;28847;28848	22579;22580;22581;22582;22583;22584;22585	22582			7
CCVETKMK	GlyGly (K)	1168.5	0.503885	6151	Q9BXM7;Q9BXM7-2	PINK1	Serine/threonine-protein kinase PINK1, mitochondrial	yes	no	0	1	0	1	By matching	By MS/MS	By MS/MS	By matching					1	1	1	1					12.412	12.458	2	0.03378	14545	CM_M04493	64.757	26.624			16535000	4595300	4915700	3768700	3255700	0	0	0	0	4871	6151	4649	28849;28850;28851;28852	22586;22587	22586	34250		2
CDACKQDFCK	GlyGly (K)	1444.55	0.553354	4730	Q8N6M9	ZFAND2A	AN1-type zinc finger protein 2A	yes	yes	0	1	0	1	By MS/MS	By MS/MS	By MS/MS	By MS/MS	By MS/MS	By MS/MS	By MS/MS	By MS/MS	2	2	1	1	1	2	1	1	14.063	14.06	2;3	1.4653e-06	16389	CM_M04492	136.57	104.35			1026400000	486750000	194550000	144380000	110620000	9300600	51756000	13796000	15266000	4872	4730	4650	28853;28854;28855;28856;28857;28858;28859;28860;28861;28862;28863	22588;22589;22590;22591;22592;22593;22594;22595;22596;22597;22598	22594	27834;27835		11
CDDAIITKASIK	GlyGly (K)	1447.73	0.734079	7467	Q9UPT9;Q9UPT9-2	USP22	Ubiquitin carboxyl-terminal hydrolase 22	yes	no	0	1	0	1	By MS/MS	By MS/MS	By MS/MS	By MS/MS	By MS/MS	By MS/MS	By MS/MS	By matching	3	4	2	1	3	2	3	2	47.356	47.052	2;3	0.00019932	57648	CM_M04384	94.465	69.627			795210000	193770000	189470000	127790000	107770000	46362000	42390000	43769000	43889000	4873	7467	4651	28864;28865;28866;28867;28868;28869;28870;28871;28872;28873;28874;28875;28876;28877;28878;28879;28880;28881;28882;28883	22599;22600;22601;22602;22603;22604;22605;22606;22607;22608;22609;22610	22604	40764;40767		8
CDDFVVNDTKLGLVQK	GlyGly (K)	1963.97	0.967326	7802	Q9Y6I4;Q9Y6I4-2	USP3	Ubiquitin carboxyl-terminal hydrolase 3	yes	no	0	1	0	1	By MS/MS	By MS/MS	By matching	By matching					1	1	1	1					76.364	75.663	3	0.00022253	89152	CM_M04493	71.98	61.513			97058000	26376000	23320000	25382000	21981000	0	0	0	0	4874	7802	4652	28884;28885;28886;28887	22611;22612	22612	42585;42586		2
CDDLEALKK	GlyGly (K)	1204.58	0.575787	1142	P05556;P05556-2;P05556-5;P05556-4;P05556-3	ITGB1	Integrin beta-1	yes	no	0	1	0	1	By MS/MS	By MS/MS	By MS/MS	By MS/MS		By matching	By matching	By matching	1	1	1	1		1	1	1	32.896	32.764	2	0.0024706	38636	CM_M04494	109.21	67.235			66791000	10914000	10746000	12640000	12414000	0	4717000	6823300	8537400	4875	1142	4653	28888;28889;28890;28891;28892;28893;28894	22613;22614;22615;22616	22615	5806		4
CDENILWLDYK	Unmodified	1467.67	0.670416	1385;1386	P14618;P14618-3;P14618-2	PKM	Pyruvate kinase PKM	no	no	0	0	0	0		By matching		By MS/MS		By MS/MS	By MS/MS	By MS/MS		1		1		1	1	1	93.509	92.95	2	2.0428e-08	114106	CM_M04383	145.99	123.21			85163000	0	10999000	0	0	0	39279000	16618000	18267000	4876	1385;1386	4654	28895;28896;28897;28898;28899	22617;22618;22619;22620;22621	22618			5
CDENILWLDYKNICK	GlyGly (K)	2096.97	0.965946	1385;1386	P14618;P14618-3;P14618-2	PKM	Pyruvate kinase PKM	no	no	0	1	0	1				By MS/MS		By matching	By matching					1		1	1		90.896	90.275	3	0.0036755	105839	CM_M04495	45.723	35.256			71115000	0	0	0	38250000	0	14625000	18239000	0	4877	1385;1386	4655	28900;28901;28902	22622	22622	7649;7650		1
CDFTEDQTAEFKEAFQLFDR	Acetyl (Protein N-term);GlyGly (K)	2652.14	0.143847	2423	P60660;P60660-2	MYL6	Myosin light polypeptide 6	yes	no	1	1	0	1	By MS/MS	By matching	By MS/MS	By MS/MS					1	1	1	1					116.42	116.23	2	2.121e-227	137233	CM_M04492	313.88	300.46			193890000	66592000	33636000	47074000	46586000	0	0	0	0	4878	2423	4656	28903;28904;28905;28906	22623;22624;22625	22623	15177		3
CDISLQFFLPFSLGK	Unmodified	1770.9	0.901479	1350	P13010	XRCC5	X-ray repair cross-complementing protein 5	yes	yes	0	0	0	0	By MS/MS	By matching	By MS/MS	By MS/MS	By matching	By MS/MS	By matching	By MS/MS	1	1	1	1	1	1	1	1	119.59	119.5	2	2.6887e-105	140338	CM_M04494	270.02	258.38			3140200000	401420000	781570000	1242700000	490720000	61274000	82314000	46085000	34115000	4879	1350	4657	28907;28908;28909;28910;28911;28912;28913;28914	22626;22627;22628;22629;22630	22629			5
CDKEFMWALK	Acetyl (Protein N-term);GlyGly (K)	1482.66	0.663556	2406	P58546	MTPN	Myotrophin	yes	yes	1	1	0	1	By MS/MS	By MS/MS		By MS/MS					1	1		1					92.575	91.417	2	0.0010364	107232	CM_M04495	79.906	54.099			57137000	18055000	19241000	0	19842000	0	0	0	0	4880	2406	4658	28915;28916;28917	22631;22632;22633	22633	15109		3
CDLLTKNHGLK	GlyGly (K)	1411.72	0.724183	5240	Q92802-3	N4BP2L2	NEDD4-binding protein 2-like 2	yes	yes	0	1	0	1	By MS/MS						By matching		1						1		29.278	28.822	3	0.002572	35768	CM_M04492	60.434	44.084			15266000	10296000	0	0	0	0	0	4969400	0	4881	5240	4659	28918;28919	22634	22634	30219		1
CDLVLDAAHEKSTESSSGPK	GlyGly (K)	2244.03	0.0328396	5863	Q99700;Q99700-2;Q99700-4	ATXN2	Ataxin-2	yes	no	0	1	0	1	By MS/MS	By MS/MS	By MS/MS	By MS/MS					1	1	1	1					41.809	41.538	3	1.8878e-05	51320	CM_M04492	85.231	67.531			84724000	24345000	21936000	15669000	22775000	0	0	0	0	4882	5863	4660	28920;28921;28922;28923	22635;22636;22637;22638	22635	33104;33105		4
CDMKSIIK	GlyGly (K)	1107.54	0.54165	5238	Q92797	SYMPK	Symplekin	yes	yes	0	1	0	1	By MS/MS		By MS/MS	By MS/MS		By matching	By matching		1		1	1		1	1		36.346	36.131	2	0.028211	43339	CM_M04495	69.598	45.626			78976000	16270000	0	20742000	24024000	0	13383000	4556700	0	4883	5238	4661	28924;28925;28926;28927;28928	22639;22640;22641	22641	30188		3
CDPAGYYCGFKATAAGVK	GlyGly (K)	2048.91	0.908431	2430	P60900;P60900-2;P60900-3	PSMA6	Proteasome subunit alpha type-6	yes	no	0	1	0	1	By MS/MS	By MS/MS	By MS/MS	By MS/MS	By matching	By matching	By matching	By matching	2	2	2	2	1	1	1	1	62.301	61.711	2;3	2.0415e-05	70107	CM_M04494	94.569	85.287			514080000	113380000	137630000	84854000	113970000	11759000	15874000	18904000	17717000	4884	2430	4662	28929;28930;28931;28932;28933;28934;28935;28936;28937;28938;28939;28940	22642;22643;22644;22645;22646;22647;22648	22646	15225;15227		7
CDPYAGKEDIVPQLK	GlyGly (K)	1845.89	0.893099	7030	Q9NZM1;Q9NZM1-6;Q9NZM1-3;Q9NZM1-2	MYOF	Myoferlin	yes	no	0	1	0	1	By MS/MS	By MS/MS	By MS/MS	By MS/MS	By matching		By MS/MS	By MS/MS	2	2	2	2	1		1	1	65.865	65.338	2;3	0.00018207	74598	CM_M04494	77.726	66.253			556640000	116390000	146500000	86321000	122580000	25753000	0	25623000	33471000	4885	7030	4663	28941;28942;28943;28944;28945;28946;28947;28948;28949;28950;28951	22649;22650;22651;22652;22653;22654;22655;22656;22657	22655	38538;38539		9
CDQPLTLLKDIR	GlyGly (K)	1584.83	0.829376	6326	Q9H1A3;Q9H1A3-2	METTL9	Methyltransferase-like protein 9	yes	no	0	1	0	1	By matching	By matching	By MS/MS	By matching					1	1	1	1					86.869	86.118	3	0.0060756	100073	CM_M04494	48.14	40.229			63596000	22419000	12055000	19837000	9284500	0	0	0	0	4886	6326	4664	28952;28953;28954;28955	22658	22658	35045		1
CDSSPDSAEDVR	Unmodified	1336.52	0.520123	115	CON__P12763;P02765	AHSG	Alpha-2-HS-glycoprotein;Alpha-2-HS-glycoprotein chain A;Alpha-2-HS-glycoprotein chain B	yes	no	0	0	0	0	By matching		By MS/MS	By MS/MS					1		1	1					16.108	16.268	2	7.753e-06	18479	CM_M04495	133.81	115.99		+	47555000	6427100	0	6540000	34587000	0	0	0	0	4887	115	4665	28956;28957;28958	22659;22660	22660			2
CDSSPDSAEDVRK	Unmodified	1464.62	0.615086	115	CON__P12763;P02765	AHSG	Alpha-2-HS-glycoprotein;Alpha-2-HS-glycoprotein chain A;Alpha-2-HS-glycoprotein chain B	yes	no	0	0	0	1	By matching			By MS/MS	By matching	By MS/MS	By matching	By matching	1			1	1	1	1	1	11.637	11.757	2	0.00061535	12505	CM_M04383	98.048	56.6		+	38355000	5053900	0	0	10435000	3757900	7096100	5441300	6571000	4888	115	4666	28959;28960;28961;28962;28963;28964	22661;22662	22661			2
CDSWWAKDSPLETK	GlyGly (K)	1835.81	0.814848	2619	P78527;P78527-2	PRKDC	DNA-dependent protein kinase catalytic subunit	yes	no	0	1	0	1	By MS/MS	By MS/MS	By MS/MS	By MS/MS	By MS/MS		By matching	By MS/MS	2	2	1	2	1		1	2	68.803	68.339	2;3	2.677e-05	78813	CM_M04495	104.82	84.537			830900000	224040000	286620000	31423000	223060000	16837000	0	19113000	29816000	4889	2619	4667	28965;28966;28967;28968;28969;28970;28971;28972;28973;28974;28975	22663;22664;22665;22666;22667;22668;22669;22670;22671	22671	16340;16341		9
CDTEFPNFKYR	GlyGly (K)	1589.69	0.693277	1676	P27694	RPA1	Replication protein A 70 kDa DNA-binding subunit;Replication protein A 70 kDa DNA-binding subunit, N-terminally processed	yes	yes	0	1	0	1	By MS/MS	By matching	By matching			By matching	By matching	By matching	1	1	1			1	1	1	57.713	57.156	3	0.0016445	66828	CM_M04492	56.725	51.446			54788000	10948000	13097000	7401000	0	0	6824000	7021600	9496500	4890	1676	4668	28976;28977;28978;28979;28980;28981	22672	22672	9711		0
CDTQSNCWEKDITSFK	GlyGly (K)	2131.89	0.893903	3973	Q6P3X3	TTC27	Tetratricopeptide repeat protein 27	yes	yes	0	1	0	1			By MS/MS								1						69.31	69.53	3	0.00035329	79716	CM_M04494	65.374	60.826			13811000	0	0	13811000	0	0	0	0	0	4891	3973	4669	28982	22673	22673	24387;24388		1
CDVKFESK	GlyGly (K)	1125.51	0.512459	4595	Q8IZC4;Q8IZC4-3;Q8IZC4-2	RTKN2	Rhotekin-2	yes	no	0	1	0	1	By MS/MS	By MS/MS	By MS/MS	By MS/MS		By matching			1	1	1	1		1			16.233	16.2	2	0.019407	18223	CM_M04494	82.452	62.816			40277000	7024100	6369700	14534000	9320000	0	3029100	0	0	4892	4595	4670	28983;28984;28985;28986;28987	22674;22675;22676;22677	22676	27309		4
CDVTDNQSEVADKTEDYLWLK	GlyGly (K)	2642.18	0.180626	4626	Q8N1F7;Q8N1F7-2	NUP93	Nuclear pore complex protein Nup93	yes	no	0	1	0	1	By MS/MS								1								86.585	85.151	3	0.00057121	100973	CM_M04492	47.808	39.417			23167000	23167000	0	0	0	0	0	0	0	4893	4626	4671	28988	22678	22678	27472;27473		1
CDYENVPTTVFTPLEYGACGLSEEKAVEK	GlyGly (K)	3419.55	0.553738	3473	Q16881;Q16881-3;Q16881-4;Q16881-5;Q16881-2;Q16881-6;Q16881-7	TXNRD1	Thioredoxin reductase 1, cytoplasmic	yes	no	0	1	0	1	By MS/MS	By MS/MS	By matching	By MS/MS		By MS/MS	By MS/MS		1	1	1	1		1	1		106.61	105.82	3	1.5839e-08	128870	CM_M04384	65.581	52.333			534700000	124400000	141350000	91214000	142310000	0	35434000	0	0	4894	3473	4672	28989;28990;28991;28992;28993;28994	22679;22680;22681;22682;22683;22684	22681	21728;21729		6
CEAAFKLK	GlyGly (K)	1079.54	0.543365	6604	Q9HCK8;Q9HCK8-2	CHD8	Chromodomain-helicase-DNA-binding protein 8	yes	no	0	1	0	1		By MS/MS	By matching	By matching						1	1	1					30.601	30.6	2	0.029565	37713	CM_M04493	68.422	39.999			13436000	0	5637600	2846200	4951900	0	0	0	0	4895	6604	4673	28995;28996;28997	22685	22685	36393		1
CEAFGWHAIIVDGHSVEELCK	Unmodified	2456.13	0.1253	1723	P29401;P29401-2	TKT	Transketolase	yes	no	0	0	0	0	By MS/MS			By MS/MS					2			1					90.258	89.128	3;4	1.7415e-07	105791	CM_M04492	97.49	92.94			87807000	54235000	0	0	33572000	0	0	0	0	4896	1723	4674	28998;28999;29000	22686;22687;22688	22687			3
CEAQLYKK	GlyGly (K)	1152.56	0.559743	8011				yes	yes	0	1	0	1							By MS/MS								1		20.361	20.448	2	0.032497	23642	CM_M04384	81.635	6.7146	+		18345000	0	0	0	0	0	0	18345000	0	4897	8011	4675	29001	22689	22689	42942		1
CEAVGKFTK	GlyGly (K)	1152.56	0.559743	7753	Q9Y5X1	SNX9	Sorting nexin-9	yes	yes	0	1	0	1	By matching	By matching	By MS/MS	By matching	By matching	By matching	By matching		1	1	1	1	1	1	1		20.468	20.386	2	0.0034857	23193	CM_M04494	97.635	29.214			214720000	36792000	39952000	31731000	33123000	26057000	28720000	18345000	0	4898	7753	4676	29002;29003;29004;29005;29006;29007;29008	22690	22690	42347;42348		1
CEAVVAELKQEDQR	GlyGly (K)	1787.85	0.847211	7458	Q9UPN4;Q9UPN4-2;Q9UPN4-3	CEP131	Centrosomal protein of 131 kDa	yes	no	0	1	0	1				By MS/MS								1					46.025	46.373	3	0.0084749	56016	CM_M04495	40.237	32.646			19618000	0	0	0	19618000	0	0	0	0	4899	7458	4677	29009	22691	22691	40718		1
CEDICWIKTNK	GlyGly (K)	1579.71	0.712298	6596	Q9HCE5	METTL14	N6-adenosine-methyltransferase subunit METTL14	yes	yes	0	1	0	1	By MS/MS	By MS/MS	By matching	By matching					1	1	1	1					47.743	47.491	3	0.0022647	58826	CM_M04492	61.577	53.193			110800000	20755000	29569000	23933000	36540000	0	0	0	0	4900	6596	4678	29010;29011;29012;29013	22692;22693	22692	36361		2
CEDISNKLTK	GlyGly (K)	1320.63	0.634365	6414	Q9H4L7;Q9H4L7-2;Q9H4L7-3	SMARCAD1	SWI/SNF-related matrix-associated actin-dependent regulator of chromatin subfamily A containing DEAD/H box 1	yes	no	0	1	0	1	By MS/MS	By matching	By MS/MS	By matching					1	1	1	1					27.587	27.41	2	0.010394	33689	CM_M04492	66.621	43.881			21648000	3606000	6111700	5968400	5961900	0	0	0	0	4901	6414	4679	29014;29015;29016;29017	22694;22695	22694	35443;35444		2
CEDKFTK	GlyGly (K)	1040.46	0.459695	1133	P05198	EIF2S1	Eukaryotic translation initiation factor 2 subunit 1	yes	yes	0	1	0	1	By MS/MS	By matching	By MS/MS	By MS/MS			By matching		1	1	1	1			1		5.859	5.8739	2	0.04112	5679	CM_M04495	89.369	28.581			89665000	17538000	19835000	27347000	22707000	0	0	2237800	0	4902	1133	4680	29018;29019;29020;29021;29022	22696;22697;22698	22698	5757		3
CEECGKAFNR	GlyGly (K)	1383.57	0.565968	6495;2769;4577;5050;2789	Q6ZR52-2;Q03936;Q8TD23;Q03936-2;Q9Y2Q1-4;Q03936-3;Q9Y2Q1-2;Q14593-2;Q9Y2Q1;Q9Y2Q1-3;Q5JVG8;Q14593;Q5JVG8-2;Q96N38;Q96H40;Q96N38-2;Q68DY1-2;Q15928;Q68DY1;A6NNF4-3;Q96N38-3;P0DKX0;Q8NEM1;P17019;Q8N7Q3;A6NNF4;Q9P255;A6NK75;Q6ZR52;Q9UII5;Q6ZMV8;Q86V71;O43345-2;O75346-2;O43345;Q03938;Q8TF20-2;Q8TB69;Q8IYB9;Q03924;O75346;Q8TF20;Q05481;Q05481-2;Q8IYN0;Q8TF32;Q9H8G1	ZNF493;ZNF92;ZNF675;ZNF257;ZNF273;ZNF506;ZNF714;ZNF486;ZNF626;ZNF141;ZNF726;ZNF728;ZNF680;ZNF708;ZNF676;ZNF492;ZNF98;ZNF107;ZNF730;ZNF429;ZNF208;ZNF253;ZNF90;ZNF721;ZNF519;ZNF595;ZNF117;ZNF91;ZNF100;ZNF431;ZNF430	Zinc finger protein 493;Zinc finger protein 92;Zinc finger protein 675;Zinc finger protein 257;Zinc finger protein 273;Zinc finger protein 506;Zinc finger protein 714;Zinc finger protein 486;Zinc finger protein 626;Zinc finger protein 141;Zinc finger protein 726;Zinc finger protein 728;Zinc finger protein 680;Zinc finger protein 708;Zinc finger protein 676;Zinc finger protein 492;Zinc finger protein 98;Zinc finger protein 107;Putative zinc finger protein 730;Zinc finger protein 429;Zinc finger protein 208;Zinc finger protein 253;Zinc finger protein 90;Zinc finger protein 721;Zinc finger protein 519;Zinc finger protein 595;Zinc finger protein 117;Zinc finger protein 91;Zinc finger protein 100;Zinc finger protein 431;Zinc finger protein 430	no	no	0	1	0	1								By MS/MS								1	12.581	13.387	2	0.016384	14167	CM_M04385	75.38	26.583			0	0	0	0	0	0	0	0	0	4903	2769;2789;4577;5050;6495	4681	29023	22699	22699	17265		1
CEELLEKTVK	GlyGly (K)	1361.69	0.686066	716	O75367;O75367-3;O75367-2	H2AFY	Core histone macro-H2A.1	yes	no	0	1	0	1		By MS/MS								1							40.861	39.874	3	0.0017	49416	CM_M04493	49.35	33.811			8772700	0	8772700	0	0	0	0	0	0	4904	716	4682	29024	22700	22700	3436;3437		0
CEFQDAYVLLSEK	Unmodified	1600.74	0.744309	1298	P10809	HSPD1	60 kDa heat shock protein, mitochondrial	yes	yes	0	0	0	0	By MS/MS		By MS/MS	By matching	By MS/MS	By MS/MS			1		2	1	2	1			92.614	92.126	2	9.9893e-06	112466	CM_M04382	99.522	86.431			108640000	13119000	0	23157000	27593000	23637000	21133000	0	0	4905	1298	4683	29025;29026;29027;29028;29029;29030;29031	22701;22702;22703;22704;22705	22701			3
CEGINISGNFYR	Unmodified	1428.65	0.645598	1934	P40429	RPL13A	60S ribosomal protein L13a	yes	yes	0	0	0	0	By MS/MS		By MS/MS	By MS/MS		By MS/MS	By MS/MS	By MS/MS	1		1	1		1	1	1	70.273	69.482	2	4.3788e-06	83955	CM_M04385	105.98	83.235			132680000	21041000	0	0	24542000	0	58988000	28109000	0	4906	1934	4684	29032;29033;29034;29035;29036;29037	22706;22707;22708;22709;22710;22711;22712	22708			7
CEHNLSKPEFNPTSIK	GlyGly (K)	2013.96	0.957824	7309	Q9UJW0;Q9UJW0-3;Q9UJW0-2	DCTN4	Dynactin subunit 4	yes	no	0	1	0	1	By MS/MS	By MS/MS	By MS/MS	By MS/MS					1	1	1	2					47.336	47.21	3;4	0.00032611	58168	CM_M04492	66.022	54.646			378100000	112030000	58944000	66036000	141080000	0	0	0	0	4907	7309	4685	29038;29039;29040;29041;29042	22713;22714;22715;22716;22717	22713	39911		5
CEIKVAQPK	GlyGly (K)	1185.62	0.617593	333;5869	O14979-2;O14979-3;O14979;Q99729-3;Q99729-2;Q99729;Q99729-4	HNRNPDL;HNRNPAB	Heterogeneous nuclear ribonucleoprotein D-like;Heterogeneous nuclear ribonucleoprotein A/B	no	no	0	1	0	1				By MS/MS								1					21.614	21.958	2	0.024261	25660	CM_M04495	85.064	60.909			0	0	0	0	0	0	0	0	0	4908	333;5869	4686	29043	22718	22718	1524;33143;33144		1
CEKCDTEFPNFK	GlyGly (K)	1687.7	0.697041	1676	P27694	RPA1	Replication protein A 70 kDa DNA-binding subunit;Replication protein A 70 kDa DNA-binding subunit, N-terminally processed	yes	yes	0	1	0	1	By MS/MS	By MS/MS	By MS/MS	By MS/MS					1	1	1	1					46.574	46.319	3	3.853e-08	57176	CM_M04493	136.7	129.57			252290000	56441000	64071000	64168000	67605000	0	0	0	0	4909	1676	4687	29044;29045;29046;29047	22719;22720;22721;22722	22720	9711;9712		4
CEKGTTAVLTEK	GlyGly (K)	1449.71	0.713343	5813	Q99436	PSMB7	Proteasome subunit beta type-7	yes	yes	0	1	0	1	By MS/MS	By MS/MS	By MS/MS	By MS/MS	By MS/MS	By MS/MS	By MS/MS	By MS/MS	2	1	2	2	2	1	2	2	23.307	23.401	2;3	3.6357e-05	27261	CM_M04384	106.16	50.144			1321600000	137720000	110610000	349450000	329560000	104080000	64749000	111590000	113860000	4910	5813	4688	29048;29049;29050;29051;29052;29053;29054;29055;29056;29057;29058;29059;29060;29061	22723;22724;22725;22726;22727;22728;22729;22730;22731;22732;22733;22734;22735	22726	32800		13
CEKISTLSCENK	GlyGly (K)	1581.71	0.712691	3117	Q14116;Q14116-2	IL18	Interleukin-18	yes	no	0	1	0	1	By MS/MS	By MS/MS	By MS/MS						1	1	2						23.628	23.602	2;3	0.0057326	29017	CM_M04493	67.726	40.397			48757000	7431200	7301700	34024000	0	0	0	0	0	4911	3117	4689	29062;29063;29064;29065	22736;22737;22738;22739	22737	19293;19294		4
CELFDQNLKLALEVAEK	GlyGly (K)	2133.08	0.077605	7525	Q9Y296;Q9Y296-2	TRAPPC4	Trafficking protein particle complex subunit 4	yes	no	0	1	0	1	By MS/MS	By MS/MS		By MS/MS					1	1		1					109.87	109.47	3	4.0717e-05	128230	CM_M04495	93.754	83.796			64505000	20865000	27088000	0	16552000	0	0	0	0	4912	7525	4690	29066;29067;29068	22740;22741;22742	22742	41152;41153		3
CELIKESEVK	GlyGly (K)	1347.67	0.670416	2419	P60510	PPP4C	Serine/threonine-protein phosphatase 4 catalytic subunit	yes	yes	0	1	0	1	By MS/MS	By MS/MS	By MS/MS	By MS/MS	By MS/MS	By MS/MS	By MS/MS	By MS/MS	2	2	2	2	1	1	2	1	32.277	32.135	2;3	6.8343e-05	38202	CM_M04384	116.05	77.088			1245900000	191080000	200250000	213710000	235160000	97202000	86383000	129700000	92432000	4913	2419	4691	29069;29070;29071;29072;29073;29074;29075;29076;29077;29078;29079;29080;29081	22743;22744;22745;22746;22747;22748;22749;22750;22751;22752;22753;22754;22755;22756;22757	22745	15164;15165		14
CELLYEGPPDDEAAMGIK	Unmodified	2006.9	0.896529	1362	P13639	EEF2	Elongation factor 2	yes	yes	0	0	0	0				By MS/MS								1					86.248	85.905	2	0.00016271	100344	CM_M04495	94.688	67.206			11784000	0	0	0	11784000	0	0	0	0	4914	1362	4692	29082	22758	22758			1
CELLYEGPPDDEAAMGIKSCDPK	Oxidation (M);GlyGly (K)	2724.17	0.171718	1362	P13639	EEF2	Elongation factor 2	yes	yes	0	1	1	1	By MS/MS			By MS/MS					1			1					66.837	65.937	3	0.00017419	76094	CM_M04495	52.509	49.543			52518000	29069000	0	0	23449000	0	0	0	0	4915	1362	4693	29083;29084	22759;22760	22760	7463;7464	525	2
CELLYEGPPDDEAAMGIKSCDPK	GlyGly (K)	2708.18	0.176803	1362	P13639	EEF2	Elongation factor 2	yes	yes	0	1	0	1	By MS/MS	By MS/MS	By MS/MS	By MS/MS					1	1	1	1					75.943	75.24	3	2.9118e-07	88532	CM_M04493	88.79	85.455			481770000	129210000	136050000	110280000	106230000	0	0	0	0	4916	1362	4693	29085;29086;29087;29088	22761;22762;22763;22764;22765	22762	7463;7464		5
CELSAESQNAETEFFSKASK	GlyGly (K)	2376.05	0.053969	3359	Q15468;Q15468-2	STIL	SCL-interrupting locus protein	yes	no	0	1	0	1	By MS/MS	By MS/MS	By MS/MS	By MS/MS	By MS/MS	By MS/MS		By matching	1	1	1	1	1	1		1	68.996	68.494	3	3.5136e-06	80456	CM_M04493	95.5	87.813			165060000	29953000	32757000	18301000	18881000	24670000	25687000	0	14816000	4917	3359	4694	29089;29090;29091;29092;29093;29094;29095	22766;22767;22768;22769;22770;22771	22769	21153;21154		6
CELSKNSDIEQSSDSK	GlyGly (K)	1939.84	0.842914	2143;279;5859;63	O14715;P49792;Q99666;A6NKT7	RGPD8;RANBP2;RGPD5;RGPD3	RANBP2-like and GRIP domain-containing protein 8;E3 SUMO-protein ligase RanBP2;RANBP2-like and GRIP domain-containing protein 5/6;RanBP2-like and GRIP domain-containing protein 3	no	no	0	1	0	1	By MS/MS		By MS/MS	By MS/MS	By matching	By MS/MS	By matching	By MS/MS	1		1	1	1	1	1	1	21.324	21.451	3	6.5329e-05	24787	CM_M04383	89.866	78.821			104430000	11728000	0	11922000	11238000	16106000	15224000	19128000	19081000	4918	279;2143;5859;63	4695	29096;29097;29098;29099;29100;29101;29102	22772;22773;22774;22775;22776	22772	301;302		4
CELSSSVQTDINLPYLTMDSSGPK	Unmodified	2641.23	0.225133	1916	P38646	HSPA9	Stress-70 protein, mitochondrial	yes	yes	0	0	0	0	By MS/MS	By MS/MS	By MS/MS	By MS/MS					1	1	1	1					109.11	108.84	2	3.609e-14	128686	CM_M04492	119.31	95.12			116710000	32408000	33920000	31404000	18978000	0	0	0	0	4919	1916	4696	29103;29104;29105;29106	22777;22778;22779;22780	22777			4
CELSVEKSTVLQSELESCK	GlyGly (K)	2339.1	0.0984764	5222	Q92696	RABGGTA	Geranylgeranyl transferase type-2 subunit alpha	yes	yes	0	1	0	1	By MS/MS	By MS/MS	By MS/MS	By MS/MS					1	1	1	1					73.194	72.457	3	6.247e-06	84047	CM_M04495	97.32	88.066			98604000	25320000	24985000	21669000	26630000	0	0	0	0	4920	5222	4697	29107;29108;29109;29110	22781;22782;22783;22784	22784	30133;30134		4
CEQSLLKEPQK	GlyGly (K)	1472.73	0.729328	7133	Q9UBB6;Q9UBB6-2;Q9UBB6-3	NCDN	Neurochondrin	yes	no	0	1	0	1	By matching	By MS/MS	By MS/MS	By MS/MS					1	1	1	1					28.295	28.095	2	0.00081982	34626	CM_M04493	92.062	76.172			23075000	5692700	5697300	5378300	6306500	0	0	0	0	4921	7133	4698	29111;29112;29113;29114	22785;22786;22787	22785	39066		3
CESAFLSKR	GlyGly (K)	1210.58	0.576456	2642	P83731	RPL24	60S ribosomal protein L24	yes	yes	0	1	0	1	By matching	By matching	By matching	By MS/MS	By MS/MS	By MS/MS	By MS/MS	By MS/MS	1	1	1	2	1	1	2	2	27.129	27.219	2;3	1.041e-09	32570	CM_M04382	161.02	98.303			462540000	14099000	5767900	5128400	8999700	82025000	60974000	137850000	147690000	4922	2642	4699	29115;29116;29117;29118;29119;29120;29121;29122;29123;29124;29125	22788;22789;22790;22791;22792;22793;22794	22788	16591		5
CETCGTEEAKYR	GlyGly (K)	1616.66	0.655905	6896	Q9NWK9;Q9NWK9-2	ZNHIT6	Box C/D snoRNA protein 1	yes	no	0	1	0	1			By MS/MS				By matching				1				1		13.367	13.725	3	0.0028422	15139	CM_M04494	57.164	45.371			17059000	0	0	10890000	0	0	0	6169300	0	4923	6896	4700	29126;29127	22795	22795	37872		1
CETDEIQKGGK	GlyGly (K)	1377.62	0.619443	4151	Q70EL2;Q70EL2-2	USP45	Ubiquitin carboxyl-terminal hydrolase 45	yes	no	0	1	0	1	By MS/MS	By MS/MS		By matching					1	1		1					12.261	12.129	2	0.0015761	14122	CM_M04493	85.731	55.921			14644000	4763600	5304100	0	4576100	0	0	0	0	4924	4151	4701	29128;29129;29130	22796;22797	22797	25164;25165		2
CEVSSLAGALGKLK	GlyGly (K)	1545.82	0.818477	6496	Q9H8H0	NOL11	Nucleolar protein 11	yes	yes	0	1	0	1	By MS/MS	By MS/MS		By matching		By matching		By matching	1	1		1		1		1	78.089	77.379	3	0.0018581	91333	CM_M04493	54.871	42.894			105500000	32760000	38500000	0	10959000	0	8790600	0	14490000	4925	6496	4702	29131;29132;29133;29134;29135	22798;22799	22799	35841		2
CFAETPNKK	GlyGly (K)	1207.57	0.565557	3273	Q15029;Q15029-2;Q15029-3	EFTUD2	116 kDa U5 small nuclear ribonucleoprotein component	yes	no	0	1	0	1	By MS/MS	By matching	By matching	By MS/MS	By matching				1	1	1	1	1				14.648	14.673	2	0.0015523	17260	CM_M04492	119.21	105.22			29007000	6100700	9311200	5494500	4550100	3550200	0	0	0	4926	3273	4703	29136;29137;29138;29139;29140	22800;22801	22800	20652		2
CFCYPTKR	GlyGly (K)	1244.54	0.543047	1945	P41002	CCNF	Cyclin-F	yes	yes	0	1	0	1						By MS/MS	By matching	By matching						1	1	1	27.096	27.23	3	0.015721	32218	CM_M04383	48.561	37.41			13483000	0	0	0	0	0	5235500	4144300	4102900	4927	1945	4704	29141;29142;29143	22802	22802	11577		1
CFFDIAINNQPAGR	Unmodified	1621.77	0.76711	3015	Q13427;Q13427-2	PPIG	Peptidyl-prolyl cis-trans isomerase G	yes	no	0	0	0	0					By MS/MS	By MS/MS	By MS/MS	By MS/MS					1	1	1	1	91.375	91.187	2	5.5195e-05	111866	CM_M04383	123.86	101.12			47060000	0	0	0	0	8854800	15025000	10054000	13127000	4928	3015	4705	29144;29145;29146;29147	22803;22804;22805;22806	22804			4
CFFLSKIEEK	GlyGly (K)	1413.7	0.696237	2619	P78527;P78527-2	PRKDC	DNA-dependent protein kinase catalytic subunit	yes	no	0	1	0	1	By MS/MS	By MS/MS	By MS/MS	By MS/MS	By MS/MS	By MS/MS	By MS/MS	By MS/MS	1	1	2	2	2	2	1	2	70.996	70.721	2;3	0.00011338	83545	CM_M04492	112.84	85.538			519420000	83706000	102960000	90827000	132430000	17532000	19571000	22288000	50104000	4929	2619	4706	29148;29149;29150;29151;29152;29153;29154;29155;29156;29157;29158;29159;29160	22807;22808;22809;22810;22811;22812;22813;22814;22815;22816;22817;22818;22819;22820;22821;22822	22816	16342;16343		16
CFIKEGNAEMIR	GlyGly (K)	1580.74	0.743932	4248	Q7Z3E5;Q7Z3E5-2	ARMC9	LisH domain-containing protein ARMC9	yes	no	0	1	0	1				By MS/MS								1					47.375	47.751	3	0.0016229	57682	CM_M04495	55.98	48.224			26007000	0	0	0	26007000	0	0	0	0	4930	4248	4707	29161	22823	22823	25687		0
CFIVGADNVGSK	Unmodified	1265.61	0.607422	1138	P05388;P05388-2;Q8NHW5	RPLP0;RPLP0P6	60S acidic ribosomal protein P0;60S acidic ribosomal protein P0-like	yes	no	0	0	0	0					By MS/MS	By MS/MS	By matching	By matching					1	1	1	1	54.555	54.767	2	0.0069875	66886	CM_M04383	76.465	50.389			35793000	0	0	0	0	11660000	0	13098000	11035000	4931	1138	4708	29162;29163;29164;29165	22824;22825	22825			2
CFIVGADNVGSKQMQQIR	GlyGly (K)	2164.05	0.0517414	1138	P05388;P05388-2;Q8NHW5	RPLP0;RPLP0P6	60S acidic ribosomal protein P0;60S acidic ribosomal protein P0-like	yes	no	0	1	0	1					By MS/MS								1				66.043	66.043	3	0.00012259	80493	CM_M04382	76.151	60.515			90221000	0	0	0	0	90221000	0	0	0	4932	1138	4709	29166	22826	22826	5781		1
CFLCGHLIMDMILQALGK	Unmodified	2119.05	0.0450648	7214	Q9UGP4	LIMD1	LIM domain-containing protein 1	yes	yes	0	0	0	0	By MS/MS	By MS/MS	By MS/MS	By matching					2	2	1	1					121.77	121.58	2;3	1.3322e-107	143558	CM_M04492	259.85	222.43			256710000	117940000	73481000	40255000	25034000	0	0	0	0	4933	7214	4710	29167;29168;29169;29170;29171;29172	22827;22828;22829;22830	22828			4
CFLSWLVK	Unmodified	1051.55	0.552473	5261	Q92900;Q92900-2	UPF1	Regulator of nonsense transcripts 1	yes	no	0	0	0	0	By MS/MS	By matching							1	1							109.34	108.85	2	0.046156	128420	CM_M04492	67.032	33.294			25476000	14762000	10714000	0	0	0	0	0	0	4934	5261	4711	29173;29174	22831	22831			1
CFNFILCIPNLK	Unmodified	1537.78	0.778527	4351	Q86UP8-4	GTF2IRD2	General transcription factor II-I repeat domain-containing protein 2A	yes	yes	0	0	0	0				By matching		By matching	By MS/MS					1		1	1		23.11	23.082	2	0.041266	26957	CM_M04384	50.04	12.849			54205000	0	0	0	21243000	0	9863600	23098000	0	4935	4351	4712	29175;29176;29177	22832	22832			1
CFSPGVIEVQEVQGKK	GlyGly (K)	1917.96	0.961847	371	O15160;O15160-2	POLR1C	DNA-directed RNA polymerases I and III subunit RPAC1	yes	no	0	1	0	1	By MS/MS	By MS/MS	By MS/MS	By MS/MS	By MS/MS				1	1	1	1	1				64.432	63.788	3	2.7993e-09	73437	CM_M04495	109.07	90.66			349070000	94792000	74754000	53588000	82934000	43001000	0	0	0	4936	371	4713	29178;29179;29180;29181;29182	22833;22834;22835;22836;22837	22837	1718;1719		4
CFSVLGFCK	Unmodified	1116.51	0.509622	1350	P13010	XRCC5	X-ray repair cross-complementing protein 5	yes	yes	0	0	0	0	By MS/MS	By MS/MS	By MS/MS	By MS/MS					1	1	1	1					82.836	81.865	2	0.0049497	96864	CM_M04492	98.299	63.492			68987000	21512000	21567000	0	25907000	0	0	0	0	4937	1350	4714	29183;29184;29185;29186	22838;22839;22840;22841	22838			4
CFVKENK	GlyGly (K)	1037.5	0.496415	789	O75794	CDC123	Cell division cycle protein 123 homolog	yes	yes	0	1	0	1	By matching	By MS/MS	By matching	By matching				By matching	1	1	1	1				1	9.2559	9.4531	2	0.044701	11106	CM_M04493	86.113	65.831			26079000	7807300	5674100	6527400	5036400	0	0	0	1034000	4938	789	4715	29187;29188;29189;29190;29191	22842	22842	3875;3876		1
CGAEDHVEAVKK	GlyGly (K)	1455.68	0.677627	6018	Q9BTE6;Q9BTE6-2;Q9BTE6-3	AARSD1	Alanyl-tRNA editing protein Aarsd1	yes	no	0	1	0	1	By MS/MS	By MS/MS	By matching	By MS/MS	By MS/MS	By MS/MS	By MS/MS		2	1	2	1	2	1	2		13.216	13.253	2;3	0.00013617	15418	CM_M04492	101.65	81.126			117280000	23474000	7121400	24838000	16172000	25110000	9551800	11013000	0	4939	6018	4716	29192;29193;29194;29195;29196;29197;29198;29199;29200;29201;29202	22843;22844;22845;22846;22847;22848;22849	22846	33758;33759		7
CGAIAEQTPILLLFLLR	Unmodified	1927.1	0.0964899	1985	P42704	LRPPRC	Leucine-rich PPR motif-containing protein, mitochondrial	yes	yes	0	0	0	0	By MS/MS	By MS/MS	By MS/MS	By MS/MS					1	1	1	1					122.96	122.82	2	2.4683e-65	144910	CM_M04492	224.42	216.51			123440000	38655000	30015000	28103000	26663000	0	0	0	0	4940	1985	4717	29203;29204;29205;29206	22850;22851;22852;22853	22850			4
CGCVTMLKSPNR	GlyGly (K)	1535.7	0.700687	7588	Q9Y2X0;Q9Y2X0-2;Q9Y2X0-3	MED16	Mediator of RNA polymerase II transcription subunit 16	yes	no	0	1	0	1						By MS/MS	By MS/MS							1	1		33.085	32.703	3	0.0061227	39145	CM_M04383	48.044	42.56			29433000	0	0	0	0	0	16317000	13116000	0	4941	7588	4718	29207;29208	22854;22855	22854	41424		2
CGDCPSADPTVKLGAVGGSGFK	GlyGly (K)	2293.05	0.0467156	907	O95163	IKBKAP	Elongator complex protein 1	yes	yes	0	1	0	1	By MS/MS	By MS/MS	By matching	By MS/MS					1	1	1	1					66.447	65.652	3	6.5011e-08	77048	CM_M04492	97.49	82.562			96678000	23694000	27207000	21177000	24600000	0	0	0	0	4942	907	4719	29209;29210;29211;29212	22856;22857;22858	22856	4440		3
CGDILGVTSKLPK	GlyGly (K)	1500.8	0.797013	7609	Q9Y366	IFT52	Intraflagellar transport protein 52 homolog	yes	yes	0	1	0	1	By MS/MS	By matching						By matching	1	1						1	71.843	71.132	3	0.0060651	84011	CM_M04492	45.28	35.275			60477000	24672000	28148000	0	0	0	0	0	7656600	4943	7609	4720	29213;29214;29215	22859	22859	41542		1
CGEALGLKQAVK	GlyGly (K)	1386.73	0.728934	2605	P78347;P78347-2;P78347-4;P78347-3	GTF2I	General transcription factor II-I	yes	no	0	1	0	1	By MS/MS			By MS/MS					1			1					39.908	39.477	3	0.00039724	48901	CM_M04492	76.332	56.725			56385000	21886000	0	0	34499000	0	0	0	0	4944	2605	4721	29216;29217	22860;22861	22860	16220		2
CGEFEKNNPDLYLK	GlyGly (K)	1839.85	0.846148	3957	Q6P1N9;Q6P1N9-2	TATDN1	Putative deoxyribonuclease TATDN1	yes	no	0	1	0	1	By MS/MS	By MS/MS	By MS/MS	By MS/MS	By MS/MS	By MS/MS	By MS/MS		1	2	1	2	1	1	1		56.097	55.464	2;3	8.3289e-11	64624	CM_M04493	118.4	94.654			511900000	99510000	113140000	67344000	89059000	61694000	37432000	43720000	0	4945	3957	4722	29218;29219;29220;29221;29222;29223;29224;29225;29226	22862;22863;22864;22865;22866;22867;22868;22869;22870;22871;22872;22873	22869	24228;24229		12
CGETGHVAINCSK	Unmodified	1431.62	0.623483	2522	P62633;P62633-2;P62633-4;P62633-7;P62633-3;P62633-8;P62633-5;P62633-6	CNBP	Cellular nucleic acid-binding protein	yes	no	0	0	0	0	By MS/MS		By matching	By MS/MS	By MS/MS	By MS/MS	By matching	By matching	2		1	2	1	1	2	2	15.587	15.772	2;3	0.00049619	17995	CM_M04495	89.403	69.617			129660000	30241000	0	8541800	49561000	6265900	10948000	14665000	9434900	4946	2522	4723	29227;29228;29229;29230;29231;29232;29233;29234;29235;29236;29237	22874;22875;22876;22877;22878	22878			5
CGEVGKVGVEEGK	GlyGly (K)	1460.69	0.692942	4520	Q8IWT3;Q8IWT3-3	CUL9	Cullin-9	yes	no	0	1	0	1	By MS/MS	By MS/MS	By matching	By matching					1	1	1	1					21.639	21.734	2;3	0.0014361	26316	CM_M04492	57.106	44.015			34523000	14493000	0	9833100	10197000	0	0	0	0	4947	4520	4724	29238;29239;29240;29241	22879;22880	22879	26965;26966		1
CGFNPKNK	GlyGly (K)	1077.5	0.502563	5289	Q93063;Q93063-3;Q93063-2	EXT2	Exostosin-2	yes	no	0	1	0	1					By MS/MS	By matching	By matching	By matching					1	1	1	1	10.335	10.533	2	0.020615	12003	CM_M04382	79.939	55.984			21627000	0	0	0	0	8753300	4864100	4894500	3114900	4948	5289	4725	29242;29243;29244;29245	22881	22881	30497		1
CGFSLALGALPGFLLK	Unmodified	1662.92	0.916735	6030	Q9BTW9;Q9BTW9-4	TBCD	Tubulin-specific chaperone D	yes	no	0	0	0	0	By MS/MS	By MS/MS	By MS/MS	By MS/MS					1	1	1	1					119.27	119.1	2	3.2009e-10	139862	CM_M04494	166.14	144.15			975680000	188320000	281090000	320590000	185680000	0	0	0	0	4949	6030	4726	29246;29247;29248;29249	22882;22883;22884;22885	22884			4
CGGSPGAYGGGEACAGVKSSGSGR	GlyGly (K)	2298.97	0.970591	2376	P56537-2	EIF6	Eukaryotic translation initiation factor 6	yes	yes	0	1	0	1					By MS/MS	By MS/MS	By MS/MS	By MS/MS					1	1	1	1	22.532	22.669	3	8.0569e-08	25576	CM_M04385	76.417	72.823			109540000	0	0	0	0	19541000	25003000	32178000	32819000	4950	2376	4727	29250;29251;29252;29253	22886;22887;22888;22889	22889	14954		4
CGIECKSYQEGLAR	GlyGly (K)	1783.8	0.798152	7600	Q9Y312	AAR2	Protein AAR2 homolog	yes	yes	0	1	0	1	By matching	By matching	By MS/MS		By MS/MS	By matching	By matching	By matching	1	1	1		1	1	1	1	36.251	36.071	3	0.00042683	42809	CM_M04494	70.622	61.825			122920000	20664000	19501000	21161000	0	15401000	12993000	15263000	17939000	4951	7600	4728	29254;29255;29256;29257;29258;29259;29260	22890;22891	22891	41514		1
CGISKACPEK	GlyGly (K)	1262.57	0.574741	5177	Q92520	FAM3C	Protein FAM3C	yes	yes	0	1	0	1	By MS/MS		By MS/MS	By MS/MS	By matching	By matching	By MS/MS	By matching	1		1	1	1	1	1	1	12.283	12.574	2	0.00049041	14551	CM_M04492	96.89	78.665			47254000	0	0	9712500	11307000	10149000	6279600	4269900	5534800	4952	5177	4729	29261;29262;29263;29264;29265;29266;29267	22892;22893;22894;22895	22893	29809;29811		4
CGKIVYPTEK	GlyGly (K)	1307.65	0.654372	3234	Q14847;Q14847-2	LASP1	LIM and SH3 domain protein 1	yes	no	0	1	0	1	By MS/MS	By matching	By matching	By MS/MS					1	1	1	1					27.892	27.693	2	0.0049676	33111	CM_M04495	78.516	52.957			28347000	6134800	7126500	6737800	8347500	0	0	0	0	4953	3234	4730	29268;29269;29270;29271	22896;22897	22897	20393		2
CGLVIGKGGENIK	GlyGly (K)	1457.77	0.766048	5578	Q96I24	FUBP3	Far upstream element-binding protein 3	yes	yes	0	1	0	1	By MS/MS	By MS/MS	By MS/MS	By MS/MS				By MS/MS	1	1	1	1				1	42.71	42.684	2	0.00199	52734	CM_M04492	73.067	40.434			94036000	22101000	22640000	17079000	21919000	0	0	0	10296000	4954	5578	4731	29272;29273;29274;29275;29276	22898;22899;22900;22901;22902	22899	31629;31630		5
CGLVLSWK	Unmodified	961.506	0.505523	2135	P49756;P49756-2;P49756-3	RBM25	RNA-binding protein 25	yes	no	0	0	0	0		By matching	By MS/MS	By matching						1	1	1					77.629	77.174	2	0.052063	88961	CM_M04494	63.565	47.411			29855000	0	10908000	9578600	9368400	0	0	0	0	4955	2135	4732	29277;29278;29279	22903	22903			1
CGMKHGYAPSDLPVK	GlyGly (K)	1772.83	0.83381	7739	Q9Y5Q8;Q9Y5Q8-3;Q9Y5Q8-2	GTF3C5	General transcription factor 3C polypeptide 5	yes	no	0	1	0	1	By MS/MS	By MS/MS		By MS/MS					1	1		1					40.757	40.147	3	0.00044343	48256	CM_M04495	67.234	54.966			51206000	16763000	20973000	0	13470000	0	0	0	0	4956	7739	4733	29280;29281;29282	22904;22905;22906	22906	42241;42242		3
CGNQAAIMELDDTLKYSFLQFDPAPR	GlyGly (K)	3113.46	0.458656	2579;2524	P62714;P67775;P67775-2	PPP2CB;PPP2CA	Serine/threonine-protein phosphatase 2A catalytic subunit beta isoform;Serine/threonine-protein phosphatase 2A catalytic subunit alpha isoform	no	no	0	1	0	1	By MS/MS		By matching	By MS/MS					1		1	1					116.02	115.89	3	1.2009e-22	136470	CM_M04495	152.07	145.64			266690000	121570000	0	48719000	96403000	0	0	0	0	4957	2524;2579	4734	29283;29284;29285	22907;22908	22908	15786		2
CGNVVYISIPHYK	Unmodified	1548.78	0.775884	3556	Q4G0J3;Q4G0J3-3	LARP7	La-related protein 7	yes	no	0	0	0	0	By matching			By MS/MS					1			1					73.398	72.546	3	0.027817	84189	CM_M04495	33.424	24.374			42825000	12191000	0	0	30634000	0	0	0	0	4958	3556	4735	29286;29287	22909	22909			1
CGQYIQKGYSK	GlyGly (K)	1444.68	0.676898	7030	Q9NZM1;Q9NZM1-6;Q9NZM1-3;Q9NZM1-2	MYOF	Myoferlin	yes	no	0	1	0	1					By matching	By MS/MS	By matching						1	1	1		19.409	19.314	2	0.0014909	22197	CM_M04383	96.331	80.669			17584000	0	0	0	0	6545000	5883100	5156100	0	4959	7030	4736	29288;29289;29290	22910	22910	38540		0
CGTGIVGVFVK	Unmodified	1135.61	0.605965	155	O00151	PDLIM1	PDZ and LIM domain protein 1	yes	yes	0	0	0	0	By MS/MS	By matching	By MS/MS	By MS/MS		By MS/MS	By MS/MS		1	1	1	1		1	1		82.268	81.608	2	0.0014444	94352	CM_M04495	90.761	75.322			104960000	29380000	9289700	16468000	49825000	0	0	0	0	4960	155	4737	29291;29292;29293;29294;29295;29296	22911;22912;22913;22914;22915	22915			5
CGVPFSCCTKDPAEDVINTQCGYDAR	GlyGly (K)	3133.3	0.299788	2486	P62079	TSPAN5	Tetraspanin-5	yes	yes	0	1	0	1	By MS/MS	By MS/MS		By MS/MS					1	1		1					76.131	75.103	3	1.0742e-09	88728	CM_M04492	80.061	77.283			118200000	42303000	34809000	0	41084000	0	0	0	0	4961	2486	4738	29297;29298;29299	22916;22917;22918	22916	15536		3
CGVSNKDIEK	GlyGly (K)	1262.59	0.5925	3023	Q13443;Q13443-2	ADAM9	Disintegrin and metalloproteinase domain-containing protein 9	yes	no	0	1	0	1		By matching	By MS/MS				By matching	By matching		1	1				1	1	12.677	12.975	2	0.050525	14395	CM_M04494	46.891	25.385			43301000	0	6978400	8575500	0	0	0	14547000	13200000	4962	3023	4739	29300;29301;29302;29303	22919	22919	18791		1
CHAVHVALVLFELK	Unmodified	1634.9	0.896668	4626	Q8N1F7;Q8N1F7-2	NUP93	Nuclear pore complex protein Nup93	yes	no	0	0	0	0	By MS/MS								1								97.138	95.659	3	0.0012067	113836	CM_M04492	68.034	54.897			10527000	10527000	0	0	0	0	0	0	0	4963	4626	4740	29304	22920	22920			0
CHCCDMDFKHK	GlyGly (K)	1650.62	0.615971	3410	Q15916	ZBTB6	Zinc finger and BTB domain-containing protein 6	yes	yes	0	1	0	1		By MS/MS	By MS/MS	By MS/MS	By matching	By matching	By matching			1	1	1	1	1	1		12.017	12.12	3	0.0069809	13416	CM_M04495	48.44	48.44			45178000	0	10154000	13350000	8123400	4891600	4798600	3860900	0	4964	3410	4741	29305;29306;29307;29308;29309;29310	22921;22922;22923	22923	21374		3
CHDKDINSVAIAPNDK	GlyGly (K)	1909.9	0.895224	2892	Q12788	TBL3	Transducin beta-like protein 3	yes	yes	0	1	0	1	By matching	By matching	By matching	By matching	By MS/MS				1	1	1	1	1				32.601	32.394	3	0.0038151	38901	CM_M04382	42.044	31.945			93064000	14641000	16521000	17137000	24473000	20291000	0	0	0	4965	2892	4742	29311;29312;29313;29314;29315	22924	22924	17988;17989		1
CHDPVCKAENFK	GlyGly (K)	1617.7	0.702795	5654	Q96LW4;Q96LW4-2	PRIMPOL	DNA-directed primase/polymerase protein	yes	no	0	1	0	1			By MS/MS								1						23.106	23.783	3	0.0027012	27522	CM_M04494	57.802	44.969			7116200	0	0	7116200	0	0	0	0	0	4966	5654	4743	29316	22925	22925	32021		1
CHLSPEKNAEDMEVR	GlyGly (K)	1927.85	0.851645	4173;5119	Q7KYR7;Q7KYR7-6;Q7KYR7-4;Q7KYR7-1;Q8WVV5;Q8WVV5-2;Q8WVV5-3	BTN2A1;BTN2A2	Butyrophilin subfamily 2 member A1;Butyrophilin subfamily 2 member A2	no	no	0	1	0	1				By MS/MS				By MS/MS				1				1	30.862	31.454	3	0.00086993	37514	CM_M04495	48.177	43.194			51093000	0	0	0	23031000	0	0	0	28063000	4967	4173;5119	4744	29317;29318	22926;22927	22927	25242		1
CHPKLYDEGDPSEK	GlyGly (K)	1787.78	0.778463	5749	Q96RE7	NACC1	Nucleus accumbens-associated protein 1	yes	yes	0	1	0	1	By MS/MS	By MS/MS	By MS/MS	By MS/MS		By matching			2	2	2	2		1			20.468	20.357	2;3	6.6134e-05	23560	CM_M04495	86.756	80.879			620160000	185050000	176590000	115070000	114070000	0	29391000	0	0	4968	5749	4745	29319;29320;29321;29322;29323;29324;29325;29326;29327	22928;22929;22930;22931;22932	22932	32401;32402		5
CHQFCGWEGSGFPGAQPVSMDKQNIK	GlyGly (K)	3078.35	0.353479	661	O60942;O60942-4;O60942-2;O60942-3	RNGTT	mRNA-capping enzyme;Polynucleotide 5'-triphosphatase;mRNA guanylyltransferase	yes	no	0	1	0	1	By MS/MS		By matching						1		1						72.515	71.934	4	0.00027024	84873	CM_M04492	47.806	45.679			49173000	32695000	0	16478000	0	0	0	0	0	4969	661	4746	29328;29329	22933	22933	3200		1
CHSKGTMVTIEGPR	GlyGly (K)	1685.8	0.797759	2954	Q13126;Q13126-4;Q13126-3;Q13126-2;Q13126-7;Q13126-6;Q13126-5	MTAP	S-methyl-5'-thioadenosine phosphorylase	yes	no	0	1	0	1					By MS/MS	By MS/MS	By MS/MS	By MS/MS					1	1	1	1	28.935	29.024	3	4.2128e-06	34764	CM_M04382	139.74	120.92			196280000	0	0	0	0	58910000	51184000	38935000	47252000	4970	2954	4747	29330;29331;29332;29333	22934;22935;22936;22937	22934	18409		4
CHTPPLYR	Unmodified	1042.5	0.501834	2740	Q02543	RPL18A	60S ribosomal protein L18a	yes	yes	0	0	0	0			By matching		By matching	By MS/MS	By matching	By MS/MS			1		2	2	2	2	22.353	22.548	2;3	0.046151	26049	CM_M04383	67.035	58.705			132300000	0	0	10429000	0	28513000	32333000	24383000	36643000	4971	2740	4748	29334;29335;29336;29337;29338;29339;29340;29341;29342	22938;22939	22938			2
CIADLKLLAK	GlyGly (K)	1257.71	0.711493	1622	P24539	ATP5F1	ATP synthase F(0) complex subunit B1, mitochondrial	yes	yes	0	1	0	1			By MS/MS								1						70.613	70.842	2	0.03517	81343	CM_M04494	62.338	43.359			0	0	0	0	0	0	0	0	0	4972	1622	4749	29343	22940	22940	9272		1
CIALAQLLVEQNFPAIAIHR	Unmodified	2276.25	0.246342	3092	Q13838;Q13838-2	DDX39B	Spliceosome RNA helicase DDX39B	yes	no	0	0	0	0	By MS/MS	By MS/MS	By matching	By matching		By MS/MS			1	1	1	1		1			116.08	115.87	3	3.0416e-16	140748	CM_M04383	172.24	161.86			247130000	73688000	62051000	35801000	53754000	0	21840000	0	0	4973	3092	4750	29344;29345;29346;29347;29348	22941;22942;22943	22941			3
CIDKWSDR	GlyGly (K)	1192.53	0.529506	5108	Q8WVD5	RNF141	RING finger protein 141	yes	yes	0	1	0	1	By MS/MS	By MS/MS	By MS/MS	By matching					1	1	1	1					23.695	23.581	2	0.026022	28878	CM_M04493	71.501	36.693			34013000	7629800	10549000	7492900	8341400	0	0	0	0	4974	5108	4751	29349;29350;29351;29352	22944;22945;22946;22947	22946	29549		4
CIECNQEAKELYR	GlyGly (K)	1825.81	0.808717	6349	Q9H2C2	ARV1	Protein ARV1	yes	yes	0	1	0	1	By matching	By matching	By MS/MS	By matching	By matching				1	1	1	1	1				36.896	36.658	3	0.0071259	43541	CM_M04494	42.789	28.357			35935000	7802500	7206100	8958500	7631200	4336700	0	0	0	4975	6349	4752	29353;29354;29355;29356;29357	22948	22948	35172		1
CIELCCGSVK	Unmodified	1224.53	0.530099	1123	P05023;P05023-4;P05023-3;P05023-2	ATP1A1	Sodium/potassium-transporting ATPase subunit alpha-1	yes	no	0	0	0	0				By MS/MS								1					43.777	44.092	2	0.038525	53188	CM_M04495	68.224	52.582			0	0	0	0	0	0	0	0	0	4976	1123	4753	29358	22949	22949			1
CIELCCGSVKEMR	GlyGly (K)	1754.76	0.757216	1123	P05023;P05023-4;P05023-3;P05023-2	ATP1A1	Sodium/potassium-transporting ATPase subunit alpha-1	yes	no	0	1	0	1	By MS/MS	By matching		By MS/MS					1	1		1					48.424	47.884	3	2.2261e-06	57898	CM_M04495	114.72	101.89			172090000	67370000	3956900	0	100760000	0	0	0	0	4977	1123	4754	29359;29360;29361	22950;22951	22951	5668		2
CIELCCGSVKEMR	Oxidation (M);GlyGly (K)	1770.75	0.75213	1123	P05023;P05023-4;P05023-3;P05023-2	ATP1A1	Sodium/potassium-transporting ATPase subunit alpha-1	yes	no	0	1	1	1	By matching	By MS/MS	By MS/MS	By MS/MS					1	1	1	1					38.642	38.347	3	0.0029884	47422	CM_M04493	59.898	53.169			40371000	10094000	10533000	10160000	9583400	0	0	0	0	4978	1123	4754	29362;29363;29364;29365	22952;22953;22954	22952	5668	342	3
CIESLIAVFQK	Unmodified	1306.7	0.695508	1802	P31949	S100A11	Protein S100-A11;Protein S100-A11, N-terminally processed	yes	yes	0	0	0	0	By MS/MS	By MS/MS		By MS/MS					1	1		1					109.47	109.06	2	2.2905e-11	127657	CM_M04495	168.54	116.68			61968000	20447000	13569000	0	27952000	0	0	0	0	4979	1802	4755	29366;29367;29368	22955;22956;22957;22958	22957			4
CIESNMLTDMTLQGIEQISKVYMHLPQTDNK	GlyGly (K)	3750.77	0.772538	1629	P24928	POLR2A	DNA-directed RNA polymerase II subunit RPB1	yes	yes	0	1	0	1	By matching	By MS/MS	By MS/MS						1	1	1						118.01	117.82	4	1.6563e-27	138349	CM_M04494	119.35	112.52			170800000	70534000	52540000	47722000	0	0	0	0	0	4980	1629	4756	29369;29370;29371	22959;22960	22960	9301;9302		2
CIGEETKYESIR	GlyGly (K)	1597.74	0.740621	7750;7749	Q9Y5W7;Q9Y5W7-4;Q9Y5W7-3;Q9Y5W7-2	SNX14	Sorting nexin-14	no	no	0	1	0	1	By MS/MS	By MS/MS	By MS/MS	By MS/MS	By matching	By matching	By matching	By matching	1	2	2	2	1	1	1	1	37.008	36.892	2;3	0.00010192	45644	CM_M04493	100.48	61.455			269790000	12578000	73095000	60197000	70496000	12274000	16680000	12671000	11794000	4981	7749;7750	4757	29372;29373;29374;29375;29376;29377;29378;29379;29380;29381;29382	22961;22962;22963;22964	22962	42319		4
CIGGVIFFHETLYQK	Unmodified	1810.91	0.907627	1256	P09972	ALDOC	Fructose-bisphosphate aldolase C	yes	yes	0	0	0	0	By MS/MS								1								94.039	92.56	3	0.0014373	110031	CM_M04492	58.817	42.694			26376000	26376000	0	0	0	0	0	0	0	4982	1256	4758	29383	22965	22965			1
CIIPNHEK	Unmodified	1009.5	0.5015	1859;1860;1871	P35579;P35579-2;P35580;P35580-2;P35580-5;P35580-3;P35580-4;P35749;P35749-4;P35749-3;P35749-2	MYH9;MYH10;MYH11	Myosin-9;Myosin-10;Myosin-11	no	no	0	0	0	0	By matching	By MS/MS	By matching	By matching					1	1	1	1					20.234	20.165	3	0.041389	24578	CM_M04493	37.53	26.171			42083000	12083000	9836000	6922100	13242000	0	0	0	0	4983	1859;1860;1871	4759	29384;29385;29386;29387	22966	22966			1
CIIPNHEKK	GlyGly (K)	1251.64	0.639391	1859	P35579;P35579-2	MYH9	Myosin-9	yes	no	0	1	0	1			By MS/MS								1						13.859	14.456	3	0.014603	15906	CM_M04494	43.651	25.12			30076000	0	0	30076000	0	0	0	0	0	4984	1859	4760	29388	22967	22967	11015		1
CIIPSVIKR	GlyGly (K)	1198.69	0.685612	7007	Q9NZ32	ACTR10	Actin-related protein 10	yes	yes	0	1	0	1					By matching		By MS/MS	By MS/MS					1		1	1	59.291	59.494	3	0.0027046	72629	CM_M04384	69.423	47.337			30250000	0	0	0	0	12166000	0	6549300	11534000	4985	7007	4761	29389;29390;29391	22968;22969	22968	38403		2
CIKETLR	GlyGly (K)	1032.54	0.538614	3466	Q16850;Q16850-2	CYP51A1	Lanosterol 14-alpha demethylase	yes	no	0	1	0	1	By matching	By matching	By MS/MS	By MS/MS	By MS/MS	By MS/MS	By MS/MS	By MS/MS	1	1	2	1	2	2	2	2	17.971	18.12	2;3	0.0029346	20426	CM_M04494	47.067	26.547			445240000	10227000	8832900	84130000	30953000	73541000	87414000	68841000	81303000	4986	3466	4762	29392;29393;29394;29395;29396;29397;29398;29399;29400;29401;29402;29403;29404	22970;22971;22972;22973;22974;22975	22974	21685		5
CIKFSLENK	GlyGly (K)	1251.63	0.628157	5441	Q96DM3	C18orf8	Uncharacterized protein C18orf8	yes	yes	0	1	0	1			By MS/MS	By matching							1	1					45.962	46.471	3	0.0066309	55585	CM_M04494	54.982	25.509			19604000	0	0	9735200	9869100	0	0	0	0	4987	5441	4763	29405;29406	22976	22976	31092		1
CIKTLLEK	GlyGly (K)	1117.62	0.61653	2602	P78344;P78344-2	EIF4G2	Eukaryotic translation initiation factor 4 gamma 2	yes	no	0	1	0	1	By matching	By MS/MS	By matching	By matching					1	1	1	1					41.413	41.13	2	0.023409	51165	CM_M04493	74.127	36.569			28276000	7574000	7454500	6629200	6618400	0	0	0	0	4988	2602	4764	29407;29408;29409;29410	22977	22977	16195		1
CILAYLYDLYTSCSHLK	Unmodified	2119.01	0.0118336	5291	Q93074;Q93074-3;Q93074-2	MED12	Mediator of RNA polymerase II transcription subunit 12	yes	no	0	0	0	0	By MS/MS	By MS/MS	By MS/MS	By matching					1	1	1	1					115.86	115.67	3	1.332e-06	136419	CM_M04493	147.12	129.63			268780000	77686000	120180000	31428000	39491000	0	0	0	0	4989	5291	4765	29411;29412;29413;29414	22978;22979;22980	22979			3
CILGMLSYTTR	Unmodified	1313.65	0.647178	3719	Q5T3U5;Q5T3U5-2	ABCC10	Multidrug resistance-associated protein 7	yes	no	0	0	0	0					By matching	By MS/MS	By matching	By matching					1	1	1	1	75.922	75.742	2	0.045345	93070	CM_M04383	50.878	24.493			70973000	0	0	0	0	15125000	22287000	17508000	16054000	4990	3719	4766	29415;29416;29417;29418	22981	22981			1
CILKTPGK	GlyGly (K)	1029.56	0.5641	885	O94955	RHOBTB3	Rho-related BTB domain-containing protein 3	yes	yes	0	1	0	1	By MS/MS	By matching	By MS/MS	By MS/MS	By MS/MS	By MS/MS	By MS/MS	By MS/MS	2	2	2	2	1	1	1	1	23.523	23.491	2;3	0.0043959	27771	CM_M04495	122.13	66.687			544540000	87709000	120670000	127310000	155020000	14101000	11642000	15410000	12664000	4991	885	4767	29419;29420;29421;29422;29423;29424;29425;29426;29427;29428;29429;29430	22982;22983;22984;22985;22986;22987;22988;22989;22990;22991;22992	22992	4261;4262		10
CILNRQLCLK	GlyGly (K)	1430.75	0.748623	7970				yes	no	0	1	0	1						By MS/MS								1			49.268	48.214	2	0.024718	58532	CM_M04383	56.011	17.707	+		23029000	0	0	0	0	0	23029000	0	0	4992	7970	4768	29431	22993	22993	42898		1
CILVITWIQHLIPK	Unmodified	1733.01	0.00621836	7373	Q9UL46	PSME2	Proteasome activator complex subunit 2	yes	yes	0	0	0	0	By MS/MS	By MS/MS	By MS/MS	By MS/MS		By MS/MS			2	2	2	2		1			119.26	119.09	2;3	3.5061e-23	140671	CM_M04492	186.87	169.85			1272200000	476360000	322320000	222290000	251220000	0	0	0	0	4993	7373	4769	29432;29433;29434;29435;29436;29437;29438;29439;29440	22994;22995;22996;22997;22998;22999;23000;23001;23002;23003	22996			10
CIMGQDGTSLGKECVQQLAENTR	GlyGly (K)	2708.23	0.231633	390	O15270	SPTLC2	Serine palmitoyltransferase 2	yes	yes	0	1	0	1	By matching	By MS/MS	By MS/MS	By matching	By matching	By MS/MS	By matching		1	1	1	1	1	1	1		74.084	73.466	3	1.4257e-06	86329	CM_M04493	78.987	67.687			120020000	19838000	17546000	12983000	22567000	11808000	17491000	17788000	0	4994	390	4770	29441;29442;29443;29444;29445;29446;29447	23004;23005;23006	23005	1799		3
CIQDEIVDFLTGVLTR	Unmodified	1877.96	0.955699	7119	Q9P2N6;Q9P2N6-3;Q9P2N6-8;Q9P2N6-6;Q9P2N6-2;Q9P2N6-5;Q9P2N6-4	KANSL3	KAT8 regulatory NSL complex subunit 3	yes	no	0	0	0	0					By matching	By MS/MS	By MS/MS	By MS/MS					1	1	1	1	123.06	123.07	2	3.9572e-14	149375	CM_M04385	167.14	127.23			59928000	0	0	0	0	8226400	13873000	21308000	16521000	4995	7119	4771	29448;29449;29450;29451	23007;23008;23009	23009			3
CIQKDIGTQTNLK	GlyGly (K)	1631.83	0.830104	4987	Q8TCU4;Q8TCU4-3;Q8TCU4-2	ALMS1	Alstrom syndrome protein 1	yes	no	0	1	0	1	By MS/MS	By matching	By MS/MS	By MS/MS	By matching	By matching	By MS/MS		1	1	1	1	1	1	1		35.51	35.22	2	0.00098308	43596	CM_M04492	80.763	55.378			92493000	16231000	18912000	14689000	15454000	7233300	12890000	7084000	0	4996	4987	4772	29452;29453;29454;29455;29456;29457;29458	23010;23011;23012;23013	23011	28970		4
