## Supplementary material for "Deep ubiquitination site profiling by single-shot data-independent acquisition mass spectrometry": Suppl. Table 1 (part 24 of 47)

### Sheet: MBR (continued)
Sequence	Modifications	Mass	Mass Fractional Part	Protein Groups	Proteins	Gene Names	Protein Names	Unique (Groups)	Unique (Proteins)	Acetyl (Protein N-term)	GlyGly (K)	Oxidation (M)	Missed cleavages	Identification type SDC_1	Identification type SDC_2	Identification type SDC_3	Identification type SDC_4	Identification type urea_1	Identification type urea_2	Identification type urea_3	Identification type urea_4	Experiment SDC_1	Experiment SDC_2	Experiment SDC_3	Experiment SDC_4	Experiment urea_1	Experiment urea_2	Experiment urea_3	Experiment urea_4	Retention time	Calibrated retention time	Charges	PEP	MS/MS scan number	Raw file	Score	Delta score	Reverse	Potential contaminant	Intensity	Intensity SDC_1	Intensity SDC_2	Intensity SDC_3	Intensity SDC_4	Intensity urea_1	Intensity urea_2	Intensity urea_3	Intensity urea_4	id	Protein group IDs	Peptide ID	Evidence IDs	MS/MS IDs	Best MS/MS	GlyGly (K) site IDs	Oxidation (M) site IDs	MS/MS Count
CITDTLQELVNQSKAAPQSPSVPK	GlyGly (K)	2724.38	0.375244	781	O75694;O75694-2	NUP155	Nuclear pore complex protein Nup155	yes	no	0	1	0	1	By MS/MS	By matching	By MS/MS	By MS/MS		By MS/MS	By MS/MS		1	1	1	1		1	1		100.36	99.598	3	8.8496e-08	118300	CM_M04492	75.3	65.042			311040000	67338000	77313000	49539000	57674000	0	36533000	22648000	0	4997	781	4773	29459;29460;29461;29462;29463;29464	23014;23015;23016;23017;23018;23019	23016	3812		6
CIVDEAMLTGESVPQMKEPIEDLSPDR	GlyGly (K)	3172.47	0.472651	6617	Q9HD20;Q9HD20-2	ATP13A1	Manganese-transporting ATPase 13A1	yes	no	0	1	0	1		By MS/MS		By matching						1		1					105.86	104.98	3	5.5309e-07	124622	CM_M04493	70.569	57.512			49170000	0	22426000	0	26745000	0	0	0	0	4998	6617	4774	29465;29466	23020	23020	36473		1
CIYCIHALSLYLFK	Unmodified	1799.91	0.910269	2047	P46940	IQGAP1	Ras GTPase-activating-like protein IQGAP1	yes	yes	0	0	0	0	By MS/MS	By MS/MS	By MS/MS	By MS/MS					2	2	2	2					112.23	112.01	2;3	4.4508e-10	131686	CM_M04495	157.38	133.03			1020700000	511860000	226610000	81332000	200930000	0	0	0	0	4999	2047	4775	29467;29468;29469;29470;29471;29472;29473;29474	23021;23022;23023;23024;23025;23026;23027;23028;23029	23029			9
CKACFCDDHTR	GlyGly (K)	1582.61	0.607515	7646	Q9Y3S2	ZNF330	Zinc finger protein 330	yes	yes	0	1	0	1	By matching	By matching	By MS/MS	By MS/MS					1	1	1	1					11.623	11.671	3	0.0019122	12690	CM_M04494	62.89	58.856			38886000	17215000	7758800	7445000	6467800	0	0	0	0	5000	7646	4776	29475;29476;29477;29478	23030;23031	23030	41688		2
CKAEHDQLLLNYAK	GlyGly (K)	1815.89	0.893767	1533	P20700	LMNB1	Lamin-B1	yes	yes	0	1	0	1			By matching	By MS/MS							1	1					44.463	44.951	3	5.2646e-06	54402	CM_M04495	107.37	97.207			27398000	0	0	12039000	15360000	0	0	0	0	5001	1533	4777	29479;29480	23032	23032	8679		1
CKAEPSFYPR	GlyGly (K)	1367.63	0.62922	6496	Q9H8H0	NOL11	Nucleolar protein 11	yes	yes	0	1	0	1						By MS/MS	By MS/MS							1	1		35.089	34.672	3	0.0072888	41690	CM_M04383	50.108	32.521			22660000	0	0	0	0	0	13352000	9308600	0	5002	6496	4778	29481;29482	23033;23034	23033	35842		2
CKCVDFQTLK	GlyGly (K)	1411.66	0.658805	1823	P33992	MCM5	DNA replication licensing factor MCM5	yes	yes	0	1	0	1	By MS/MS		By MS/MS		By matching	By matching	By matching	By matching	1		1		1	1	1	1	40.855	40.781	3	0.0010607	48599	CM_M04494	76.332	58.064			74718000	30874000	0	21502000	0	6511900	5228900	3752300	6849000	5003	1823	4779	29483;29484;29485;29486;29487;29488	23035;23036	23036	10775		2
CKDAWASEGLLAVLR	GlyGly (K)	1801.91	0.914503	49	A6NED2	RCCD1	RCC1 domain-containing protein 1	yes	yes	0	1	0	1	By MS/MS	By MS/MS	By MS/MS	By MS/MS					1	1	1	1					103.12	102.33	3	1.4569e-05	121966	CM_M04492	102.64	85.235			76513000	24541000	17682000	13417000	20872000	0	0	0	0	5004	49	4780	29489;29490;29491;29492	23037;23038;23039;23040	23037	252		4
CKDGVVFGVEK	GlyGly (K)	1350.66	0.660186	1647	P25788;P25788-2	PSMA3	Proteasome subunit alpha type-3	yes	no	0	1	0	1	By MS/MS	By MS/MS		By matching		By MS/MS			1	1		1		1			41.54	40.849	2	1.4018e-11	50658	CM_M04492	169.37	122.18			120770000	30231000	38551000	0	31894000	0	20094000	0	0	5005	1647	4781	29493;29494;29495;29496	23041;23042;23043;23044	23043	9465;9466		4
CKDISSALR	GlyGly (K)	1162.58	0.576456	1358	P13489	RNH1	Ribonuclease inhibitor	yes	yes	0	1	0	1	By MS/MS	By MS/MS	By MS/MS	By MS/MS	By MS/MS	By MS/MS	By MS/MS	By MS/MS	2	2	2	2	2	2	2	2	27.917	27.868	2;3	0.0014384	34381	CM_M04493	103.7	50.984			1258300000	191940000	213720000	168630000	193840000	141940000	114160000	103020000	131070000	5006	1358	4782	29497;29498;29499;29500;29501;29502;29503;29504;29505;29506;29507;29508;29509;29510;29511;29512	23045;23046;23047;23048;23049;23050;23051;23052;23053	23051	7440		6
CKDVLTGQEFDVR	GlyGly (K)	1679.79	0.793719	2001	P43304;P43304-2	GPD2	Glycerol-3-phosphate dehydrogenase, mitochondrial	yes	no	0	1	0	1	By matching				By MS/MS		By MS/MS	By MS/MS	1				1		1	1	56.557	56.361	3	0.00083826	68582	CM_M04382	67.234	51.69			64580000	9606200	0	0	0	14952000	0	17559000	22462000	5007	2001	4783	29513;29514;29515;29516	23054;23055;23056	23054	12067		3
CKDYQGIK	GlyGly (K)	1124.53	0.528443	7116	Q9P2L0;Q9P2L0-2	WDR35	WD repeat-containing protein 35	yes	no	0	1	0	1	By matching	By matching	By MS/MS	By matching					1	1	1	1					12.092	12.139	2	0.036734	13121	CM_M04494	62.717	37.794			47393000	10374000	13654000	14256000	9109300	0	0	0	0	5008	7116	4784	29517;29518;29519;29520	23057	23057	38999;39000		1
CKEENCAILK	GlyGly (K)	1377.64	0.63807	2271	P52888	THOP1	Thimet oligopeptidase	yes	yes	0	1	0	1	By MS/MS	By MS/MS	By matching	By MS/MS		By matching	By matching	By matching	1	1	1	1		1	1	1	21.242	21.279	2	2.2709e-05	25948	CM_M04493	126.07	93.227			98926000	16749000	21079000	16604000	23534000	0	5704000	5409900	9845600	5009	2271	4785	29521;29522;29523;29524;29525;29526;29527	23058;23059;23060	23059	14160		3
CKEMSEYCSTLCR	GlyGly (K)	1836.73	0.726309	1978	P42575	CASP2	Caspase-2;Caspase-2 subunit p18;Caspase-2 subunit p13;Caspase-2 subunit p12	yes	yes	0	1	0	1	By MS/MS	By MS/MS	By MS/MS	By MS/MS		By MS/MS	By MS/MS	By MS/MS	2	2	2	2		1	1	1	36.392	36.186	2;3	1.8479e-06	44597	CM_M04492	109	105.16			200020000	51084000	37072000	38728000	41681000	0	12054000	8248200	11149000	5010	1978	4786	29528;29529;29530;29531;29532;29533;29534;29535;29536;29537;29538	23061;23062;23063;23064;23065;23066;23067;23068;23069;23070	23064	11922		10
CKFVWGPQDK	GlyGly (K)	1377.65	0.649955	7039	Q9NZT2;Q9NZT2-2	OGFR	Opioid growth factor receptor	yes	no	0	1	0	1		By MS/MS	By MS/MS	By MS/MS						1	1	1					45.418	45.447	2	0.012283	54868	CM_M04495	78.934	48.364			0	0	0	0	0	0	0	0	0	5011	7039	4787	29539;29540;29541	23071;23072;23073	23073	38628;38629		3
CKGDLLEVK	GlyGly (K)	1174.6	0.601608	3252	Q14CX7;Q14CX7-2	NAA25	N-alpha-acetyltransferase 25, NatB auxiliary subunit	yes	no	0	1	0	1	By MS/MS	By matching	By matching	By matching		By matching		By matching	1	1	1	1		1		1	36.944	36.76	2	0.002206	45652	CM_M04492	103.55	47.87			93494000	23483000	30345000	16823000	16346000	0	3697900	0	2800100	5012	3252	4788	29542;29543;29544;29545;29546;29547	23074	23074	20484;20485		1
CKGPLPTDCCHEQCAAGCTGPK	GlyGly (K)	2617.06	0.0600159	1109	P04626;P04626-5;P04626-4;P04626-6	ERBB2	Receptor tyrosine-protein kinase erbB-2	yes	no	0	1	0	1			By matching	By MS/MS							1	1					25.993	26.476	4	0.0014319	31387	CM_M04495	40.381	33.429			17779000	0	0	7322300	10457000	0	0	0	0	5013	1109	4789	29548;29549	23075	23075	5549		1
CKICESYNTAQAGGR	GlyGly (K)	1827.8	0.799215	5714	Q96PM5;Q96PM5-8;Q96PM5-7;Q96PM5-6;Q96PM5-2	RCHY1	RING finger and CHY zinc finger domain-containing protein 1	yes	no	0	1	0	1					By MS/MS	By MS/MS	By MS/MS	By matching					2	2	2	1	23.892	23.9	2;3	2.2258e-05	28350	CM_M04382	93.243	80.927			132150000	0	0	0	0	40834000	35781000	47159000	8375200	5014	5714	4790	29550;29551;29552;29553;29554;29555;29556	23076;23077;23078;23079	23076	32251		4
CKIEEVLR	GlyGly (K)	1159.6	0.601942	7920				yes	no	0	1	0	1		By matching	By matching	By MS/MS						1	1	1					37.804	37.757	3	0.0061063	45567	CM_M04495	51.346	28.026	+		173020000	0	66581000	50395000	56040000	0	0	0	0	5015	7920	4791	29557;29558;29559	23080	23080	42846		0
CKIEHVEQNTEEFLR	GlyGly (K)	2044.96	0.963638	7344	Q9UKK3	PARP4	Poly [ADP-ribose] polymerase 4	yes	yes	0	1	0	1						By MS/MS								1			52.901	51.806	3	0.0013597	63266	CM_M04383	54.859	45.071			13477000	0	0	0	0	0	13477000	0	0	5016	7344	4792	29560	23081	23081	40120		1
CKIPALDLLIK	GlyGly (K)	1396.81	0.811207	2619	P78527;P78527-2	PRKDC	DNA-dependent protein kinase catalytic subunit	yes	no	0	1	0	1	By MS/MS	By MS/MS	By MS/MS	By MS/MS					1	1	1	1					100.54	99.717	3	0.0013065	116155	CM_M04494	68.536	45.958			44508000	12124000	11796000	8913700	11674000	0	0	0	0	5017	2619	4793	29561;29562;29563;29564	23082;23083;23084;23085	23084	16344		4
CKLDVDAPR	GlyGly (K)	1186.58	0.576456	5173	Q92503;Q92503-3;Q92503-2	SEC14L1	SEC14-like protein 1	yes	no	0	1	0	1	By MS/MS	By MS/MS	By MS/MS	By MS/MS					2	1	2	2					29.214	29.087	2;3	0.0035704	34094	CM_M04494	44.882	29.738			52249000	16854000	5390500	14360000	15644000	0	0	0	0	5018	5173	4794	29565;29566;29567;29568;29569;29570;29571	23086;23087;23088;23089;23090	23089	29792		4
CKLLDVTGGLGTDELR	GlyGly (K)	1859.94	0.941111	7694	Q9Y4W2;Q9Y4W2-2;Q9Y4W2-4	LAS1L	Ribosomal biogenesis protein LAS1L	yes	no	0	1	0	1		By MS/MS	By MS/MS	By MS/MS						1	1	1					81.122	80.71	3	0.00011766	94962	CM_M04493	83.751	64.962			90609000	0	42397000	23095000	25116000	0	0	0	0	5019	7694	4795	29572;29573;29574	23091;23092;23093	23091	42019		3
CKLNVEGEHCDVCK	GlyGly (K)	1860.79	0.791687	1188	P07942	LAMB1	Laminin subunit beta-1	yes	yes	0	1	0	1		By MS/MS								1							23.791	23.088	3	0.0011443	28362	CM_M04493	42.209	36.178			10713000	0	10713000	0	0	0	0	0	0	5020	1188	4796	29575	23094	23094	6238		0
CKLWDEASTCAQK	GlyGly (K)	1709.75	0.75014	7313	Q9UJX2;Q9UJX2-3	CDC23	Cell division cycle protein 23 homolog	yes	no	0	1	0	1	By matching	By MS/MS	By matching	By matching					2	2	2	2					40.853	40.571	2;3	0.00013779	50299	CM_M04493	93.058	86.205			144180000	32154000	32243000	41061000	38723000	0	0	0	0	5021	7313	4797	29576;29577;29578;29579;29580;29581;29582;29583	23095;23096	23095	39937;39938		1
CKQLEEEQQALQK	GlyGly (K)	1744.84	0.841397	1191	P07951-2;P07951;CON__Q3SX28	TPM2	Tropomyosin beta chain	yes	no	0	1	0	1	By MS/MS	By MS/MS	By matching	By MS/MS	By MS/MS	By matching		By matching	2	2	1	2	1	2		1	28.837	28.599	2;3	8.9276e-06	34196	CM_M04495	105.98	81.945		+	110750000	15738000	21474000	9568700	24514000	14265000	18390000	0	6805400	5022	1191	4798	29584;29585;29586;29587;29588;29589;29590;29591;29592;29593;29594	23097;23098;23099;23100;23101;23102;23103	23103	6251		7
CKQLICDPSYIPDR	GlyGly (K)	1877.88	0.876403	1780	P31150	GDI1	Rab GDP dissociation inhibitor alpha	yes	yes	0	1	0	1	By MS/MS	By MS/MS	By MS/MS	By MS/MS	By MS/MS	By MS/MS	By MS/MS	By MS/MS	2	1	1	2	1	1	1	1	58.415	57.954	2;3	2.0253e-06	66050	CM_M04495	143.25	125.85			364790000	61553000	63124000	67733000	79603000	21297000	31340000	14108000	26030000	5023	1780	4799	29595;29596;29597;29598;29599;29600;29601;29602;29603;29604	23104;23105;23106;23107;23108;23109;23110;23111;23112;23113	23112	10411		10
CKQLICDPSYVK	GlyGly (K)	1623.77	0.774898	2163	P50395;P50395-2	GDI2	Rab GDP dissociation inhibitor beta	yes	no	0	1	0	1	By MS/MS	By MS/MS	By MS/MS	By MS/MS	By MS/MS	By matching	By matching	By MS/MS	1	1	1	1	1	1	1	1	44.222	44.066	2;3	1.1634e-14	54295	CM_M04493	177.78	160.75			320560000	58818000	76351000	45749000	69255000	21970000	13668000	8482900	26262000	5024	2163	4800	29605;29606;29607;29608;29609;29610;29611;29612	23114;23115;23116;23117;23118;23119	23117	13379;13380		6
CKQMFLTQTDTGDDR	GlyGly (K)	1928.84	0.83566	2619	P78527;P78527-2	PRKDC	DNA-dependent protein kinase catalytic subunit	yes	no	0	1	0	1	By MS/MS	By MS/MS	By matching	By MS/MS					2	2	1	2					42.639	42.229	2;3	7.0011e-17	52181	CM_M04492	176.89	166.04			332460000	137840000	66582000	6255700	121780000	0	0	0	0	5025	2619	4801	29613;29614;29615;29616;29617;29618;29619	23120;23121;23122;23123;23124;23125	23120	16345		6
CKQMFLTQTDTGDDR	Oxidation (M);GlyGly (K)	1944.83	0.830575	2619	P78527;P78527-2	PRKDC	DNA-dependent protein kinase catalytic subunit	yes	no	0	1	1	1		By matching		By MS/MS						1		1					32.185	31.827	3	0.0054308	38177	CM_M04495	47.639	36.369			27915000	0	12776000	0	15139000	0	0	0	0	5026	2619	4801	29620;29621	23126	23126	16345	1258	1
CKSQFTITPGSEQIR	GlyGly (K)	1864.91	0.910146	5878	Q99798	ACO2	Aconitate hydratase, mitochondrial	yes	yes	0	1	0	1						By MS/MS	By MS/MS	By MS/MS						1	1	1	50.856	50.726	3	0.0010201	60476	CM_M04385	58.461	45.343			79023000	0	0	0	0	0	25715000	30111000	23196000	5027	5878	4802	29622;29623;29624	23127;23128;23129	23129	33184		3
CKVFQCDLTK	GlyGly (K)	1411.66	0.658805	4971	Q8TCB7;Q8TCB7-2	METTL6	Methyltransferase-like protein 6	yes	no	0	1	0	1	By MS/MS								1								38.27	37.231	2	0.0038716	46109	CM_M04492	81.594	51.024			15294000	15294000	0	0	0	0	0	0	0	5028	4971	4803	29625	23130;23131	23131	28873		2
CLAFHDISPQAPTHFLVIPK	Unmodified	2290.19	0.193244	2141	P49773	HINT1	Histidine triad nucleotide-binding protein 1	yes	yes	0	0	0	0	By MS/MS	By matching		By MS/MS					1	1		1					98.973	97.826	4	1.8251e-05	114885	CM_M04495	85.808	81.099			88819000	26281000	26547000	0	35991000	0	0	0	0	5029	2141	4804	29626;29627;29628	23132;23133	23133			2
CLATEKVK	GlyGly (K)	1061.55	0.55393	2018	P45974;P45974-2	USP5	Ubiquitin carboxyl-terminal hydrolase 5	yes	no	0	1	0	1	By MS/MS	By MS/MS	By MS/MS	By MS/MS	By matching	By MS/MS		By matching	2	2	3	1	1	1		1	13.986	14.091	2;3	0.0034008	15534	CM_M04494	87.323	50.927			334030000	104470000	44186000	112590000	41699000	19708000	7426700	0	3952000	5030	2018	4805	29629;29630;29631;29632;29633;29634;29635;29636;29637;29638;29639	23134;23135;23136;23137;23138;23139;23140	23138	12193		7
CLCTHEKGFGFK	GlyGly (K)	1596.72	0.717717	7442	Q9UNP9;Q9UNP9-3;Q9UNP9-2	PPIE	Peptidyl-prolyl cis-trans isomerase E	yes	no	0	1	0	1	By MS/MS	By matching	By MS/MS	By MS/MS					1	1	1	1					36.089	35.795	3	0.00055984	42060	CM_M04494	72.652	53.872			71840000	19712000	21593000	9404600	21130000	0	0	0	0	5031	7442	4806	29640;29641;29642;29643	23141;23142;23143	23142	40631		2
CLEDSEDFGVKK	GlyGly (K)	1539.69	0.687523	6964	Q9NXR5	ANKRD10	Ankyrin repeat domain-containing protein 10	yes	yes	0	1	0	1	By MS/MS	By MS/MS	By MS/MS	By matching	By matching		By matching	By matching	1	2	2	1	1		1	1	38.73	38.664	2;3	0.00032111	47807	CM_M04493	94.692	65.605			85530000	5447400	23505000	25617000	8402500	8336900	0	7246500	6974400	5032	6964	4807	29644;29645;29646;29647;29648;29649;29650;29651;29652	23144;23145;23146;23147	23146	38167;38168		4
CLEEGKLVNK	GlyGly (K)	1302.66	0.660186	2241	P51970	NDUFA8	NADH dehydrogenase [ubiquinone] 1 alpha subcomplex subunit 8	yes	yes	0	1	0	1	By MS/MS	By MS/MS	By matching	By MS/MS	By matching	By MS/MS	By matching	By matching	2	1	1	2	2	1	1	1	27.146	27.066	2;3	0.00024478	33461	CM_M04493	105.57	40.316			125310000	30583000	19326000	14880000	27152000	14508000	7127300	4403700	7332900	5033	2241	4808	29653;29654;29655;29656;29657;29658;29659;29660;29661;29662;29663	23148;23149;23150;23151	23150	13940;13941		4
CLENGNLKEK	GlyGly (K)	1317.63	0.634699	7613	Q9Y394;Q9Y394-2	DHRS7	Dehydrogenase/reductase SDR family member 7	yes	no	0	1	0	1	By MS/MS	By MS/MS	By MS/MS	By matching	By MS/MS	By MS/MS	By MS/MS	By matching	2	1	1	1	1	2	2	1	15.925	15.994	2;3	0.0002105	17880	CM_M04494	107.47	43.979			134540000	17997000	13097000	9206900	19516000	5789800	28627000	32801000	7501200	5034	7613	4809	29664;29665;29666;29667;29668;29669;29670;29671;29672;29673;29674	23152;23153;23154;23155;23156;23157;23158;23159	23159	41566;41567		8
CLFTLLGHLDYIR	Unmodified	1619.85	0.849383	2292	P53621;P53621-2	COPA	Coatomer subunit alpha;Xenin;Proxenin	yes	no	0	0	0	0	By matching	By matching	By matching	By MS/MS			By matching		1	1	1	1			1		113.26	113.09	3	3.1398e-06	132970	CM_M04495	113.65	92.809			162210000	45326000	60905000	25711000	26245000	0	0	4021000	0	5035	2292	4810	29675;29676;29677;29678;29679	23160	23160			1
CLGEGGKAITMEIVNK	GlyGly (K)	1832.91	0.912454	6802	Q9NU22	MDN1	Midasin	yes	yes	0	1	0	1	By MS/MS	By matching	By MS/MS						1	1	1						66.298	65.364	3	0.00025126	76892	CM_M04492	70.529	55.498			81376000	30218000	31016000	20142000	0	0	0	0	0	5036	6802	4811	29680;29681;29682	23161;23162	23161	37299		2
CLHFTPKDWSK	GlyGly (K)	1531.72	0.724183	5278	Q92993;Q92993-2;Q92993-3;Q92993-4	KAT5	Histone acetyltransferase KAT5	yes	no	0	1	0	1			By MS/MS								1						46.331	46.945	3	0.0037513	56289	CM_M04494	56.043	46.993			12757000	0	0	12757000	0	0	0	0	0	5037	5278	4812	29683	23163	23163	30434		1
CLKEGCTGDMVR	GlyGly (K)	1538.66	0.663967	4432	Q86Y13	DZIP3	E3 ubiquitin-protein ligase DZIP3	yes	yes	0	1	0	1						By matching	By matching	By MS/MS						1	1	1	25.856	26.007	3	0.0016229	29543	CM_M04385	40.577	27.376			22645000	0	0	0	0	0	6982400	8748400	6914400	5038	4432	4813	29684;29685;29686	23164	23164	26588		0
CLKTLSVSEDR	GlyGly (K)	1420.7	0.698028	7357	Q9UKT8;Q9UKT8-2	FBXW2	F-box/WD repeat-containing protein 2	yes	no	0	1	0	1					By matching		By MS/MS	By MS/MS					1		1	1	35.414	35.728	2	0.0062664	42819	CM_M04384	70.028	41.301			26575000	0	0	0	0	13282000	0	6065200	7228500	5039	7357	4814	29687;29688;29689	23165;23166	23165	40213		2
CLLEKQLPNGDWPQENIAGVFNK	GlyGly (K)	2783.37	0.370099	2070	P48449;P48449-3;P48449-2	LSS	Lanosterol synthase	yes	no	0	1	0	1	By MS/MS	By MS/MS		By MS/MS	By MS/MS			By matching	1	1		1	1			1	101.11	100.56	3	1.0643e-06	119529	CM_M04492	80.98	69.52			130970000	30413000	32489000	0	36552000	13100000	0	0	18411000	5040	2070	4815	29690;29691;29692;29693;29694	23167;23168;23169;23170	23168	12630		4
CLLNETTNNKNEK	GlyGly (K)	1690.79	0.794447	977	O95602	POLR1A	DNA-directed RNA polymerase I subunit RPA1	yes	yes	0	1	0	1	By MS/MS	By MS/MS	By MS/MS		By MS/MS	By MS/MS	By MS/MS	By matching	2	2	1		1	2	1	1	22.423	22.218	2;3	3.6832e-05	25505	CM_M04494	91.914	71.057			183150000	29458000	26092000	17772000	0	29837000	33805000	37389000	8796100	5041	977	4816	29695;29696;29697;29698;29699;29700;29701;29702;29703;29704	23171;23172;23173;23174;23175;23176	23176	4797;4798		6
CLLQGTGVPEAVEKDLANIR	GlyGly (K)	2296.18	0.18453	4957	Q8TBK2-2;Q8TBK2	SETD6	N-lysine methyltransferase SETD6	yes	no	0	1	0	1			By MS/MS								1						103.67	103.84	3	0.0011669	121536	CM_M04494	44.788	35.969			25045000	0	0	25045000	0	0	0	0	0	5042	4957	4817	29705	23177	23177	28807		1
CLPTPKCHTPPLYR	GlyGly (K)	1852.91	0.907643	2740	Q02543	RPL18A	60S ribosomal protein L18a	yes	yes	0	1	0	1					By MS/MS		By MS/MS						1		1		44.07	44.009	4	7.2359e-05	53184	CM_M04382	85.554	76.958			39238000	0	0	0	0	23981000	0	15257000	0	5043	2740	4818	29706;29707	23178;23179	23178	17084		2
CLQHKDIPVPK	GlyGly (K)	1447.76	0.760568	3591	Q53GS7	GLE1	Nucleoporin GLE1	yes	yes	0	1	0	1	By MS/MS								1								33.322	32.336	3	0.0016123	39961	CM_M04492	62.271	55.977			21454000	21454000	0	0	0	0	0	0	0	5044	3591	4819	29708	23180	23180	22340		0
CLQIMLDKGK	GlyGly (K)	1318.67	0.673727	7676	Q9Y4E5;Q9Y4E5-2	ZNF451	Zinc finger protein 451	yes	no	0	1	0	1	By matching	By MS/MS			By MS/MS	By matching	By MS/MS		1	1			1	1	1		51.649	50.865	3	0.0065535	64183	CM_M04382	51.268	36.392			201830000	69819000	118200000	0	0	7502500	6306900	0	0	5045	7676	4820	29709;29710;29711;29712;29713	23181;23182;23183	23181	41876		3
CLQKPNLTTDTK	GlyGly (K)	1531.77	0.766442	7212	Q9UGL1;Q9UGL1-2	KDM5B	Lysine-specific demethylase 5B	yes	no	0	1	0	1		By MS/MS	By MS/MS		By matching	By matching	By matching	By matching		1	1		1	1	1	1	35.727	35.691	3	0.0041175	42272	CM_M04494	52.132	38.698			63994000	0	12112000	12483000	0	8819400	11114000	9652700	9812800	5046	7212	4821	29714;29715;29716;29717;29718;29719	23184;23185	23185	39462		2
CLQLNVKK	GlyGly (K)	1115.61	0.612113	4240	Q7Z388	DPY19L4	Probable C-mannosyltransferase DPY19L4	yes	yes	0	1	0	1	By MS/MS	By MS/MS	By matching	By MS/MS					2	2	2	2					31.421	31.176	2;3	0.0069784	38494	CM_M04493	62.659	36.553			123940000	26865000	34695000	28239000	34141000	0	0	0	0	5047	4240	4822	29720;29721;29722;29723;29724;29725;29726;29727	23186;23187;23188	23187	25654		3
CLSSLKDER	GlyGly (K)	1220.58	0.581935	2243	P52209;P52209-2	PGD	6-phosphogluconate dehydrogenase, decarboxylating	yes	no	0	1	0	1	By MS/MS	By MS/MS	By matching	By MS/MS	By matching	By MS/MS	By MS/MS	By MS/MS	1	1	1	1	1	1	1	2	22.111	22.237	2	0.0030946	25750	CM_M04383	99.442	28.062			167870000	13755000	15821000	8121500	16628000	27854000	26990000	27279000	31418000	5048	2243	4823	29728;29729;29730;29731;29732;29733;29734;29735;29736	23189;23190;23191;23192;23193;23194;23195	23189	13956		7
CLSVMEAKVK	GlyGly (K)	1277.65	0.647178	2115	P49588;P49588-2	AARS	Alanine--tRNA ligase, cytoplasmic	yes	no	0	1	0	1			By MS/MS								1						41.324	42.01	3	0.0015836	50034	CM_M04494	70.056	58.463			13425000	0	0	13425000	0	0	0	0	0	5049	2115	4824	29737	23196	23196	13030		1
CLTCTEKTVLHDGK	GlyGly (K)	1774.83	0.834204	4429	Q86XX4;Q86XX4-2;Q86XX4-5;Q86XX4-4;Q86XX4-6	FRAS1	Extracellular matrix protein FRAS1	yes	no	0	1	0	1	By MS/MS				By matching				1				1				30.894	30.413	3	0.0037927	37638	CM_M04492	48.112	30.71			17538000	11636000	0	0	0	5902100	0	0	0	5050	4429	4825	29738;29739	23197	23197	26541		1
CLTTDEYDGHSTYPSHQYQ	Unmodified	2300.93	0.92804	1734	P30043	BLVRB	Flavin reductase (NADPH)	yes	yes	0	0	0	0	By matching	By matching	By matching	By MS/MS					1	1	1	1					40.739	40.457	3	0.0082043	48896	CM_M04495	36.112	32.618			35864000	6672500	7495400	6857000	14839000	0	0	0	0	5051	1734	4826	29740;29741;29742;29743	23198	23198			1
CLVFSLIGLHFK	Unmodified	1432.79	0.790078	2459	P61326;Q96A72;P61326-2	MAGOH;MAGOHB	Protein mago nashi homolog;Protein mago nashi homolog 2	yes	no	0	0	0	0	By MS/MS	By MS/MS	By MS/MS	By MS/MS					2	2	2	2					113.97	113.76	2;3	2.6855e-07	134335	CM_M04492	137.95	103.77			1524200000	595530000	324460000	251240000	352930000	0	0	0	0	5052	2459	4827	29744;29745;29746;29747;29748;29749;29750;29751	23199;23200;23201;23202;23203;23204;23205;23206	23200			8
CLVGEFVSDALLVPDKCK	GlyGly (K)	2163.07	0.0704111	1125	P05067;P05067-4;P05067-8;P05067-6;P05067-11;P05067-10;P05067-3;P05067-5;P05067-7;P05067-9;P05067-2	APP	Amyloid beta A4 protein;N-APP;Soluble APP-alpha;Soluble APP-beta;C99;Beta-amyloid protein 42;Beta-amyloid protein 40;C83;P3(42);P3(40);C80;Gamma-secretase C-terminal fragment 59;Gamma-secretase C-terminal fragment 57;Gamma-secretase C-terminal fragment 50;C31	yes	no	0	1	0	1		By MS/MS	By MS/MS	By MS/MS						1	1	1					107	106.5	3	0.00015763	126549	CM_M04493	71.781	54.499			50686000	0	16337000	15649000	18700000	0	0	0	0	5053	1125	4828	29752;29753;29754	23207;23208;23209;23210	23207	5708;5709		4
CLVKNPEQR	GlyGly (K)	1256.63	0.629554	2970	Q13188;Q13188-2	STK3	Serine/threonine-protein kinase 3;Serine/threonine-protein kinase 3 36kDa subunit;Serine/threonine-protein kinase 3 20kDa subunit	yes	no	0	1	0	1					By MS/MS								1				19.593	19.593	3	0.025569	22958	CM_M04382	41.876	19.848			0	0	0	0	0	0	0	0	0	5054	2970	4829	29755	23211	23211	18495		1
CLVLTGFGGYDKVK	GlyGly (K)	1669.85	0.849777	5828	Q99536	VAT1	Synaptic vesicle membrane protein VAT-1 homolog	yes	yes	0	1	0	1	By matching	By MS/MS		By matching					1	1		1					76.322	75.301	3	0.00095371	88911	CM_M04493	62.287	48.571			42057000	14545000	14309000	0	13203000	0	0	0	0	5055	5828	4830	29756;29757;29758	23212	23212	32869		1
CLYASVLTAQPR	Unmodified	1377.71	0.70747	1362	P13639	EEF2	Elongation factor 2	yes	yes	0	0	0	0					By MS/MS	By MS/MS	By MS/MS	By MS/MS					1	1	1	1	71.021	70.857	2	6.8927e-05	85414	CM_M04385	111.61	65.927			740540000	0	0	0	0	147990000	245420000	205820000	141300000	5056	1362	4831	29759;29760;29761;29762	23213;23214;23215;23216	23216			3
CLYVFPAKVEPAK	GlyGly (K)	1634.85	0.849049	6236	Q9C0C9	UBE2O	E2/E3 hybrid ubiquitin-protein ligase UBE2O	yes	yes	0	1	0	1			By MS/MS			By matching	By matching	By matching			1			1	1	1	71.01	70.903	3	0.0010327	81344	CM_M04494	64.827	57.923			50686000	0	0	18242000	0	0	13709000	8658600	10076000	5057	6236	4832	29763;29764;29765;29766	23217;23218	23217	34652;34653		2
CLYYLYASLDPNAVK	Unmodified	1788.88	0.875658	3487	Q29RF7;Q29RF7-3	PDS5A	Sister chromatid cohesion protein PDS5 homolog A	yes	no	0	0	0	0		By MS/MS	By matching	By matching						1	1	1					103.91	103.34	2	0.0001436	122715	CM_M04493	112.15	94.339			40843000	0	16711000	12347000	11785000	0	0	0	0	5058	3487	4833	29767;29768;29769	23219	23219			1
CMHKAKSMK	2 Oxidation (M);GlyGly (K)	1265.57	0.567882	7910				yes	yes	0	1	2	2	By matching	By MS/MS	By matching						1	2	1						33.386	32.827	2	0.054419	40491	CM_M04493	44.447	27.671	+		37854000	8597800	19898000	9357600	0	0	0	0	0	5059	7910	4834	29770;29771;29772;29773	23220	23220	42835		1
CMMKSSDCVIK	GlyGly (K)	1471.63	0.629162	7646	Q9Y3S2	ZNF330	Zinc finger protein 330	yes	yes	0	1	0	1	By MS/MS	By MS/MS	By MS/MS	By MS/MS					2	1	2	2					31.16	31.012	2;3	0.0001731	38390	CM_M04493	111.46	95.231			427800000	117300000	54839000	120830000	134820000	0	0	0	0	5060	7646	4835	29774;29775;29776;29777;29778;29779;29780	23221;23222;23223;23224;23225;23226;23227	23223	41689		7
CMPSEPETIKAK	GlyGly (K)	1503.71	0.70615	4238	Q7Z333;Q7Z333-4;Q7Z333-3	SETX	Probable helicase senataxin	yes	no	0	1	0	1	By MS/MS	By MS/MS						By matching	1	1						1	31.397	31.103	3	0.0011658	38281	CM_M04492	66.663	58.935			62109000	21060000	26783000	0	0	0	0	0	14266000	5061	4238	4836	29781;29782;29783	23228;23229	23228	25577		2
CMPTFQFFK	Unmodified	1204.54	0.540922	1290	P10599;P10599-2	TXN	Thioredoxin	yes	no	0	0	0	0	By matching	By matching	By MS/MS	By matching					1	1	1	1					98.003	97.164	2	0.025933	113192	CM_M04494	64.567	56.896			287380000	73278000	71490000	59149000	83467000	0	0	0	0	5062	1290	4837	29784;29785;29786;29787	23230	23230			1
CMQLTDFILK	Unmodified	1267.63	0.630465	2186	P50914	RPL14	60S ribosomal protein L14	yes	yes	0	0	0	0	By MS/MS	By MS/MS	By MS/MS	By MS/MS					1	1	1	1					105.8	105.06	2	0.0030785	124978	CM_M04492	89.698	73.158			49823000	14313000	7826600	8432800	19251000	0	0	0	0	5063	2186	4838	29788;29789;29790;29791	23231;23232;23233;23234;23235	23231			5
CMQLTDFILKFPHSAHQK	GlyGly (K)	2314.14	0.135077	2186	P50914	RPL14	60S ribosomal protein L14	yes	yes	0	1	0	1	By MS/MS	By MS/MS		By matching					1	1		1					92.33	91.177	4	0.00029527	108499	CM_M04492	61.648	52.365			60353000	24061000	18039000	0	18253000	0	0	0	0	5064	2186	4839	29792;29793;29794	23236;23237;23238	23237	13620;13621		3
CMTTVSWDGDKLQCVQK	GlyGly (K)	2168.97	0.965294	1239	P09455	RBP1	Retinol-binding protein 1	yes	yes	0	1	0	1	By MS/MS	By MS/MS	By MS/MS	By MS/MS					1	1	1	1					63.515	62.707	3	0.00015731	73365	CM_M04493	73.296	63.165			112930000	25442000	34987000	24473000	28028000	0	0	0	0	5065	1239	4840	29795;29796;29797;29798	23239;23240;23241;23242	23240	6570;6571		3
CNDSKAIVK	GlyGly (K)	1147.57	0.565557	1327	P11926	ODC1	Ornithine decarboxylase	yes	yes	0	1	0	1	By MS/MS		By matching	By matching					1		1	1					10.437	10.61	2	0.013003	12326	CM_M04492	71.379	52.714			23363000	7954100	0	7875500	7533200	0	0	0	0	5066	1327	4841	29799;29800;29801	23243	23243	7160		1
CNEIINWLDKNQTAEK	GlyGly (K)	2088.99	0.989853	1303	P11142	HSPA8	Heat shock cognate 71 kDa protein	yes	yes	0	1	0	1	By MS/MS	By MS/MS	By MS/MS	By MS/MS	By MS/MS	By MS/MS	By MS/MS	By MS/MS	2	2	2	2	2	2	2	2	77.485	77.048	2;3	3.2753e-41	90980	CM_M04493	206.49	189.96			3561700000	632500000	659440000	425640000	483300000	308810000	431540000	291530000	328900000	5067	1303	4842	29802;29803;29804;29805;29806;29807;29808;29809;29810;29811;29812;29813;29814;29815;29816;29817	23244;23245;23246;23247;23248;23249;23250;23251;23252;23253;23254;23255;23256;23257;23258	23254	6932;6933		15
CNEIINWLDKNQTAEKEEFEHQQK	GlyGly (K)	3144.46	0.457076	1303	P11142	HSPA8	Heat shock cognate 71 kDa protein	yes	yes	0	1	0	2					By MS/MS	By MS/MS	By matching	By matching					2	2	2	1	74.646	74.345	4;5	3.8011e-16	91295	CM_M04383	152.13	141.62			251150000	0	0	0	0	98816000	84967000	51435000	15931000	5068	1303	4843	29818;29819;29820;29821;29822;29823;29824	23259;23260;23261;23262	23261	6932;6933;6934		4
CNEPAVWSQLAK	Unmodified	1401.67	0.671085	2685	Q00610;Q00610-2	CLTC	Clathrin heavy chain 1	yes	no	0	0	0	0	By matching			By MS/MS					1			1					70.554	69.669	2	0.0037198	80438	CM_M04495	73.841	24.126			30308000	11129000	0	0	19179000	0	0	0	0	5069	2685	4844	29825;29826	23263	23263			1
CNEQPNRVEIYEKTVEVLEPEVTK	GlyGly (K)	3016.48	0.481165	4197;5495	Q7L576;Q96F07;Q96F07-2	CYFIP1;CYFIP2	Cytoplasmic FMR1-interacting protein 1;Cytoplasmic FMR1-interacting protein 2	no	no	0	1	0	2							By MS/MS								1		89.246	89.081	4	0.00018336	108661	CM_M04384	51.577	45.35			28113000	0	0	0	0	0	0	28113000	0	5070	4197;5495	4845	29827	23264	23264	25358;25359		1
CNKTLAPSPK	GlyGly (K)	1228.62	0.623406	524	O43683;O43683-2;O43683-3	BUB1	Mitotic checkpoint serine/threonine-protein kinase BUB1	yes	no	0	1	0	1	By MS/MS	By MS/MS	By matching	By MS/MS		By matching		By matching	1	1	1	1		1		1	13.607	13.828	2	0.021446	16459	CM_M04492	71.349	23.526			21407000	0	5953900	6224700	0	0	3098700	0	6129600	5071	524	4846	29828;29829;29830;29831;29832;29833	23265;23266;23267	23265	2467		3
CNLLAEKQYGFCK	GlyGly (K)	1743.81	0.807261	115	CON__P12763;P02765	AHSG	Alpha-2-HS-glycoprotein;Alpha-2-HS-glycoprotein chain A;Alpha-2-HS-glycoprotein chain B	yes	no	0	1	0	1	By MS/MS	By matching	By MS/MS	By MS/MS					2	1	2	2					57.103	56.421	2;3	5.0328e-06	65811	CM_M04492	101.56	81.174		+	190500000	79415000	21713000	38147000	51221000	0	0	0	0	5072	115	4847	29834;29835;29836;29837;29838;29839;29840	23268;23269;23270;23271;23272;23273;23274	23269	507		7
CNLVPTDEITVYYKAK	GlyGly (K)	2027	0.0033774	1957	P41252	IARS	Isoleucine--tRNA ligase, cytoplasmic	yes	yes	0	1	0	1	By matching	By MS/MS	By MS/MS	By MS/MS					1	1	1	1					78.705	78.032	3	0.00023493	90342	CM_M04494	71.354	65.191			273650000	35181000	49005000	114920000	74539000	0	0	0	0	5073	1957	4848	29841;29842;29843;29844	23275;23276;23277	23276	11673;11679		1
CNNHTELLGNLKAVNQAIQR	GlyGly (K)	2406.22	0.218624	6142	Q9BXC9	BBS2	Bardet-Biedl syndrome 2 protein	yes	yes	0	1	0	1					By matching	By MS/MS		By matching					1	1		1	71.501	71.354	4	0.00024916	87627	CM_M04383	57.366	49.469			59909000	0	0	0	0	14737000	27400000	0	17772000	5074	6142	4849	29845;29846;29847	23278	23278	34217		1
CNPMGYTKEGCR	GlyGly (K)	1585.64	0.643566	1604	P23560;P23560-2;P23560-3;P23560-5;P23560-4	BDNF	Brain-derived neurotrophic factor	yes	no	0	1	0	1					By MS/MS		By MS/MS	By MS/MS					1		1	1	22.837	23.185	3	0.0014595	26172	CM_M04385	63.76	58.29			67575000	0	0	0	0	21997000	0	22179000	23399000	5075	1604	4850	29848;29849;29850	23279;23280;23281	23281	9160		3
CNSLPAKFK	GlyGly (K)	1177.59	0.591378	7157	Q9UBQ0;Q9UBQ0-2	VPS29	Vacuolar protein sorting-associated protein 29	yes	no	0	1	0	1	By MS/MS	By matching	By MS/MS	By MS/MS	By matching				2	2	2	2	1				31.085	30.871	2;3	0.0031423	36913	CM_M04495	65.305	51.098			139740000	33255000	32289000	29865000	35725000	8610400	0	0	0	5076	7157	4851	29851;29852;29853;29854;29855;29856;29857;29858;29859	23282;23283;23284;23285	23285	39230		4
CNTDDTIGDLKK	GlyGly (K)	1492.68	0.682772	6213	Q9BZL1	UBL5	Ubiquitin-like protein 5	yes	yes	0	1	0	1	By MS/MS	By MS/MS	By MS/MS	By MS/MS	By matching	By matching	By matching	By MS/MS	2	2	2	2	2	2	2	2	32.464	32.36	2;3	5.8768e-05	39676	CM_M04492	105.86	93.638			603090000	94288000	93647000	102760000	104360000	47703000	49392000	49277000	61663000	5077	6213	4852	29860;29861;29862;29863;29864;29865;29866;29867;29868;29869;29870;29871;29872;29873;29874;29875	23286;23287;23288;23289;23290;23291	23287	34555		6
CNTPTYCDLGKAAK	Acetyl (Protein N-term);GlyGly (K)	1753.78	0.776354	7516	Q9Y277;Q9Y277-2	VDAC3	Voltage-dependent anion-selective channel protein 3	yes	no	1	1	0	1	By MS/MS	By MS/MS	By MS/MS	By MS/MS	By MS/MS	By MS/MS	By MS/MS	By MS/MS	1	1	1	1	1	1	1	1	47.685	47.517	2	6.5971e-06	57781	CM_M04492	103.08	94.129			541070000	97455000	113430000	111750000	113790000	21651000	28888000	25058000	29049000	5078	7516	4853	29876;29877;29878;29879;29880;29881;29882;29883	23292;23293;23294;23295;23296;23297;23298;23299	23296	41078;41081		8
CPCCPDKCCCPEALYAAGK	GlyGly (K)	2429.94	0.935333	4409	Q86X29;Q86X29-2;Q86X29-3;Q86X29-4	LSR	Lipolysis-stimulated lipoprotein receptor	yes	no	0	1	0	1	By MS/MS	By MS/MS	By MS/MS	By MS/MS					1	1	1	1					43.885	43.622	3	4.8845e-05	53756	CM_M04492	82.707	81.552			229580000	49608000	52622000	54002000	73350000	0	0	0	0	5079	4409	4854	29884;29885;29886;29887	23300;23301;23302;23303	23300	26436		4
CPDIATQLAGTKK	GlyGly (K)	1515.77	0.771527	2079	P48637;P48637-2	GSS	Glutathione synthetase	yes	no	0	1	0	1	By MS/MS	By MS/MS	By MS/MS	By MS/MS	By MS/MS	By MS/MS	By MS/MS	By MS/MS	2	2	2	2	2	2	2	2	43.352	43.198	2;3	8.1925e-06	51500	CM_M04494	129.89	110.11			917420000	160130000	197970000	158630000	157370000	68069000	71921000	56194000	47140000	5080	2079	4855	29888;29889;29890;29891;29892;29893;29894;29895;29896;29897;29898;29899;29900;29901;29902;29903	23304;23305;23306;23307;23308;23309;23310;23311;23312;23313;23314;23315	23312	12688;12689		11
CPEALFQPSFLGMESCGIHETTFNSIMK	2 Oxidation (M)	3262.44	0.444327	2424;2575	P60709;P63261	ACTB;ACTG1	Actin, cytoplasmic 1;Actin, cytoplasmic 1, N-terminally processed;Actin, cytoplasmic 2;Actin, cytoplasmic 2, N-terminally processed	no	no	0	0	2	0	By MS/MS		By matching	By MS/MS					1		1	1					103.83	103.29	3	0.00022014	122734	CM_M04492	47.099	40.665			143570000	52620000	0	14699000	76254000	0	0	0	0	5081	2424;2575	4856	29904;29905;29906	23316;23317	23316		1113;1114	2
CPEALFQPSFLGMESCGIHETTFNSIMK	Oxidation (M)	3246.45	0.449413	2424;2575	P60709;P63261	ACTB;ACTG1	Actin, cytoplasmic 1;Actin, cytoplasmic 1, N-terminally processed;Actin, cytoplasmic 2;Actin, cytoplasmic 2, N-terminally processed	no	no	0	0	1	0	By MS/MS	By MS/MS	By MS/MS	By MS/MS					2	2	1	2					111.66	111.39	3	6.0723e-18	131257	CM_M04492	113.8	104.71			1350700000	651110000	88133000	36095000	575390000	0	0	0	0	5082	2424;2575	4856	29907;29908;29909;29910;29911;29912;29913	23318;23319;23320;23321;23322;23323	23319		1113;1114	6
CPEALFQPSFLGMESCGIHETTFNSIMK	Unmodified	3230.45	0.454498	2424;2575	P60709;P63261	ACTB;ACTG1	Actin, cytoplasmic 1;Actin, cytoplasmic 1, N-terminally processed;Actin, cytoplasmic 2;Actin, cytoplasmic 2, N-terminally processed	no	no	0	0	0	0	By MS/MS	By MS/MS	By MS/MS	By MS/MS					1	1	1	1					113.72	113.52	3	4.7118e-43	133949	CM_M04492	192.55	179.91			5060600000	2026300000	231380000	459650000	2343300000	0	0	0	0	5083	2424;2575	4856	29914;29915;29916;29917	23324;23325;23326;23327	23324			4
CPEALFQPSFLGMESCGIHETTFNSIMKCDVDIR	2 Oxidation (M);GlyGly (K)	4134.83	0.825378	2424;2575	P60709;P63261	ACTB;ACTG1	Actin, cytoplasmic 1;Actin, cytoplasmic 1, N-terminally processed;Actin, cytoplasmic 2;Actin, cytoplasmic 2, N-terminally processed	no	no	0	1	2	1	By MS/MS	By MS/MS		By MS/MS					1	1		1					103.73	102.64	4	6.6058e-17	121997	CM_M04492	86.675	45.91			164400000	71636000	39711000	0	53052000	0	0	0	0	5084	2424;2575	4857	29918;29919;29920	23328;23329;23330	23328	15182	1113;1114	3
CPEALFQPSFLGMESCGIHETTFNSIMKCDVDIR	Oxidation (M);GlyGly (K)	4118.83	0.830463	2424;2575	P60709;P63261	ACTB;ACTG1	Actin, cytoplasmic 1;Actin, cytoplasmic 1, N-terminally processed;Actin, cytoplasmic 2;Actin, cytoplasmic 2, N-terminally processed	no	no	0	1	1	1	By MS/MS	By MS/MS		By MS/MS					3	2		4					111.36	111.03	3;4	9.266e-41	131149	CM_M04492	152.65	99.386			1979100000	846550000	484060000	0	648480000	0	0	0	0	5085	2424;2575	4857	29921;29922;29923;29924;29925;29926;29927;29928;29929	23331;23332;23333;23334;23335;23336;23337;23338;23339;23340	23331	15182	1113;1114	9
CPEALFQPSFLGMESCGIHETTFNSIMKCDVDIR	GlyGly (K)	4102.84	0.835549	2424;2575	P60709;P63261	ACTB;ACTG1	Actin, cytoplasmic 1;Actin, cytoplasmic 1, N-terminally processed;Actin, cytoplasmic 2;Actin, cytoplasmic 2, N-terminally processed	no	no	0	1	0	1	By MS/MS	By MS/MS	By MS/MS	By MS/MS					2	2	2	2					113.01	112.8	3;4	1.0839e-46	133072	CM_M04492	173.04	108.65			10278000000	4971700000	1620100000	1125400000	2560600000	0	0	0	0	5086	2424;2575	4857	29930;29931;29932;29933;29934;29935;29936;29937	23341;23342;23343;23344;23345	23341	15182		4
CPEALFQPSFLGMESCGIHETTFNSIMKCDVDIRK	GlyGly (K)	4230.93	0.930512	2424;2575	P60709;P63261	ACTB;ACTG1	Actin, cytoplasmic 1;Actin, cytoplasmic 1, N-terminally processed;Actin, cytoplasmic 2;Actin, cytoplasmic 2, N-terminally processed	no	no	0	1	0	2	By MS/MS	By MS/MS		By MS/MS					1	1		1					110	109.6	5	1.1159e-39	129526	CM_M04492	129.46	108.72			184430000	100880000	34345000	0	49205000	0	0	0	0	5087	2424;2575	4858	29938;29939;29940	23346;23347;23348	23346	15182;15183		3
CPFAFQKDVHVPVCPLCNTPIPVK	GlyGly (K)	2936.45	0.449946	4730	Q8N6M9	ZFAND2A	AN1-type zinc finger protein 2A	yes	yes	0	1	0	1	By MS/MS	By MS/MS		By MS/MS					1	1		1					99.459	98.312	4	2.293e-08	116707	CM_M04493	85.248	77.478			111250000	43655000	41352000	0	26238000	0	0	0	0	5088	4730	4859	29941;29942;29943	23349;23350;23351	23350	27836;27837		3
CPFQKGLVPAC	GlyGly (K)	1389.65	0.653326	4649	Q8N2W9	PIAS4	E3 SUMO-protein ligase PIAS4	yes	yes	0	1	0	1	By MS/MS	By MS/MS	By MS/MS	By MS/MS	By matching		By matching	By matching	1	1	1	1	1		1	1	61.296	60.916	2	0.0035328	69521	CM_M04495	76.899	57.112			211580000	30717000	32859000	30958000	30368000	23753000	0	22627000	40293000	5089	4649	4860	29944;29945;29946;29947;29948;29949;29950	23352;23353;23354;23355	23355	27561		4
CPFTGNVSIR	Unmodified	1149.56	0.560078	2505	P62280	RPS11	40S ribosomal protein S11	yes	yes	0	0	0	0					By MS/MS		By MS/MS	By MS/MS					1		1	1	52.902	53.122	2	1.8582e-05	63494	CM_M04385	130.75	111.65			176120000	0	0	0	0	56489000	0	69806000	49823000	5090	2505	4861	29951;29952;29953	23356;23357;23358	23358			3
CPHPLTFDVNNPLHLDYVMAAANLFAQTYGLTGSQDR	Unmodified	4145.97	0.972769	1572;1573	P22314;P22314-2	UBA1	Ubiquitin-like modifier-activating enzyme 1	no	no	0	0	0	0	By MS/MS	By MS/MS	By MS/MS	By MS/MS					2	2	1	2					118.67	118.46	3;4	2.7685e-115	139821	CM_M04492	231.2	216.82			2802000000	678420000	1125600000	575540000	422490000	0	0	0	0	5091	1572;1573	4862	29954;29955;29956;29957;29958;29959;29960	23359;23360;23361;23362;23363;23364	23360			6
CPHPLTFDVNNPLHLDYVMAAANLFAQTYGLTGSQDR	Oxidation (M)	4161.97	0.967684	1572;1573	P22314;P22314-2	UBA1	Ubiquitin-like modifier-activating enzyme 1	no	no	0	0	1	0	By matching	By MS/MS	By matching	By matching					1	1	1	1					116.92	116.74	4	1.1574e-62	137587	CM_M04493	182.73	174.73			301810000	57009000	123320000	72838000	48641000	0	0	0	0	5092	1572;1573	4862	29961;29962;29963;29964	23365	23365		654	1
CPIKLYDFYLFK	GlyGly (K)	1719.87	0.86945	3507	Q2TAL8	QRICH1	Glutamine-rich protein 1	yes	yes	0	1	0	1	By MS/MS	By MS/MS	By MS/MS	By matching					1	1	1	1					105.82	105.07	3	0.0014822	124900	CM_M04493	63.537	51.621			55547000	15339000	15456000	7044700	17708000	0	0	0	0	5093	3507	4863	29965;29966;29967;29968	23366;23367;23368	23367	21947;21948		3
CPKVIGVK	GlyGly (K)	1013.57	0.569186	5878	Q99798	ACO2	Aconitate hydratase, mitochondrial	yes	yes	0	1	0	1	By MS/MS	By matching		By MS/MS	By matching		By matching	By matching	1	1		1	1		1	1	21.608	21.616	2	0.021476	24938	CM_M04495	78.149	39.177			77849000	18944000	19243000	0	13759000	19899000	0	3532200	2471600	5094	5878	4864	29969;29970;29971;29972;29973;29974	23369;23370	23370	33185		2
CPLADTHMNSSEKLQFYK	GlyGly (K)	2282.05	0.0459873	7707	Q9Y546	LRRC42	Leucine-rich repeat-containing protein 42	yes	yes	0	1	0	1	By MS/MS	By MS/MS	By MS/MS	By MS/MS		By matching		By matching	1	2	1	1		1		1	58.331	57.601	3;4	8.9091e-06	67151	CM_M04493	105.39	90.135			407980000	50825000	214640000	44573000	56345000	0	12565000	0	29036000	5095	7707	4865	29975;29976;29977;29978;29979;29980;29981	23371;23372;23373;23374;23375	23373	42066;42067		5
CPNLTHLNLSGNK	Unmodified	1466.73	0.729997	1924	P39687	ANP32A	Acidic leucine-rich nuclear phosphoprotein 32 family member A	yes	yes	0	0	0	0		By MS/MS		By MS/MS	By MS/MS	By MS/MS				2		1	1	1			48.869	48.368	2;3	0.0019064	57559	CM_M04495	78.043	44.665			97590000	0	56141000	0	10705000	11294000	19450000	0	0	5096	1924	4866	29982;29983;29984;29985;29986	23376;23377;23378;23379	23379			4
CPNLTYLNLSGNK	Unmodified	1492.73	0.734413	6023	Q9BTT0;Q9BTT0-3	ANP32E	Acidic leucine-rich nuclear phosphoprotein 32 family member E	yes	no	0	0	0	0				By MS/MS								1					74.259	73.973	2	0.0010557	85793	CM_M04495	83.182	64.079			18224000	0	0	0	18224000	0	0	0	0	5097	6023	4867	29987	23380	23380			1
CPNLTYLNLSGNKIK	GlyGly (K)	1847.96	0.956368	6023	Q9BTT0;Q9BTT0-3	ANP32E	Acidic leucine-rich nuclear phosphoprotein 32 family member E	yes	no	0	1	0	1	By MS/MS	By MS/MS							1	1							73.011	71.573	3	0.0031863	84426	CM_M04492	47.345	28.512			57236000	30073000	27163000	0	0	0	0	0	0	5098	6023	4868	29988;29989	23381;23382	23381	33795;33796		2
CPNPTKQIWTVNEALIQK	GlyGly (K)	2253.16	0.157587	3636	Q5GLZ8;Q5GLZ8-3;Q5GLZ8-2;Q5GLZ8-6	HERC4	Probable E3 ubiquitin-protein ligase HERC4	yes	no	0	1	0	1		By MS/MS	By MS/MS	By MS/MS						1	1	1					83.378	82.942	3	0.00017771	96682	CM_M04495	69.935	61.003			70695000	0	24943000	24726000	21026000	0	0	0	0	5099	3636	4869	29990;29991;29992	23383;23384;23385	23385	22552		3
CPPGVVPACHNSK	Unmodified	1421.65	0.654389	2099	P49327	FASN	Fatty acid synthase;[Acyl-carrier-protein] S-acetyltransferase;[Acyl-carrier-protein] S-malonyltransferase;3-oxoacyl-[acyl-carrier-protein] synthase;3-oxoacyl-[acyl-carrier-protein] reductase;3-hydroxyacyl-[acyl-carrier-protein] dehydratase;Enoyl-[acyl-carrier-protein] reductase;Oleoyl-[acyl-carrier-protein] hydrolase	yes	yes	0	0	0	0	By matching			By MS/MS					1			1					18.506	18.4	3	0.0014531	21031	CM_M04495	36.631	23.675			19701000	7385100	0	0	12316000	0	0	0	0	5100	2099	4870	29993;29994	23386	23386			0
CPQIVIAFYEER	Unmodified	1523.74	0.74425	2969;2017	Q13185;P45973	CBX3;CBX5	Chromobox protein homolog 3;Chromobox protein homolog 5	no	no	0	0	0	0	By MS/MS	By MS/MS		By matching	By MS/MS	By MS/MS	By MS/MS	By MS/MS	1	1		1	1	1	1	1	93.931	93.33	2	1.8718e-32	111138	CM_M04492	215.89	193.36			1995100000	217130000	145300000	0	264020000	383890000	513110000	287400000	184270000	5101	2969;2017	4871	29995;29996;29997;29998;29999;30000;30001	23387;23388;23389;23390;23391;23392;23393;23394;23395;23396;23397;23398	23396			12
CPQVEEAIVQSGQKK	GlyGly (K)	1813.9	0.899247	6099	Q9BVP2;Q9BVP2-2	GNL3	Guanine nucleotide-binding protein-like 3	yes	no	0	1	0	1	By matching	By matching	By MS/MS	By matching		By matching			1	1	1	1		1			40.709	40.293	3	0.00045892	47757	CM_M04494	67.102	58.051			70504000	13285000	19257000	18029000	12018000	0	7915000	0	0	5102	6099	4872	30002;30003;30004;30005;30006	23399	23399	34051		1
CPQVVISFYEER	Unmodified	1525.72	0.723514	2645	P83916	CBX1	Chromobox protein homolog 1	yes	yes	0	0	0	0	By MS/MS	By MS/MS	By MS/MS	By MS/MS	By MS/MS	By MS/MS	By MS/MS	By matching	1	1	1	1	1	1	1	1	81.792	81.363	2	9.5551e-42	99762	CM_M04382	225.67	208.73			755010000	81504000	51317000	54689000	102400000	88121000	160420000	114270000	102300000	5103	2645	4873	30007;30008;30009;30010;30011;30012;30013;30014	23400;23401;23402;23403;23404;23405;23406;23407	23400			8
CPSCSFPALLDSDVKR	GlyGly (K)	1964.91	0.908431	6892;6893	Q9NWF9;Q9NWF9-1;Q9NWF9-3	RNF216	E3 ubiquitin-protein ligase RNF216	no	no	0	1	0	1	By MS/MS	By MS/MS	By MS/MS	By MS/MS					1	1	1	1					75.759	75.056	3	5.034e-22	86472	CM_M04494	182.02	167.75			175180000	48930000	43613000	34744000	47897000	0	0	0	0	5104	6892;6893	4874	30015;30016;30017;30018	23408;23409;23410;23411	23410	37853		4
CPSFFDKLTK	GlyGly (K)	1355.65	0.654372	2065	P48200	IREB2	Iron-responsive element-binding protein 2	yes	yes	0	1	0	1	By MS/MS	By MS/MS	By MS/MS	By MS/MS					1	1	1	1					67.972	67.184	3	0.0019214	77004	CM_M04494	66.595	56.908			150530000	29943000	31205000	48138000	41238000	0	0	0	0	5105	2065	4875	30019;30020;30021;30022	23412;23413;23414;23415;23416	23415	12561;12562		5
CPSGVKPDLSYMPIWK	GlyGly (K)	1990.96	0.964489	1109	P04626;P04626-5;P04626-4;P04626-6	ERBB2	Receptor tyrosine-protein kinase erbB-2	yes	no	0	1	0	1	By MS/MS	By MS/MS		By matching					1	1		1					90.952	89.811	3	0.0015772	106422	CM_M04493	50.608	37.73			65749000	22680000	15803000	0	27266000	0	0	0	0	5106	1109	4876	30023;30024;30025	23417;23418	23418	5550		2
CPSLAGKPK	GlyGly (K)	1070.55	0.554264	3231	Q14790;Q14790-9;Q14790-4;Q14790-2;Q14790-3	CASP8	Caspase-8;Caspase-8 subunit p18;Caspase-8 subunit p10	yes	no	0	1	0	1	By MS/MS	By MS/MS							1	1							14.788	14.305	3	0.014834	16967	CM_M04492	42.864	28.629			10831000	10831000	0	0	0	0	0	0	0	5107	3231	4877	30026;30027	23419;23420	23419	20367		2
CPSMGAEKVGLVLQ	GlyGly (K)	1601.79	0.790548	1754	P30419;P30419-2	NMT1	Glycylpeptide N-tetradecanoyltransferase 1	yes	no	0	1	0	1		By MS/MS	By MS/MS	By MS/MS						1	1	1					77.05	77.311	2	0.00015347	89257	CM_M04494	91.584	70.212			27959000	0	0	27959000	0	0	0	0	0	5108	1754	4878	30028;30029;30030	23421;23422;23423	23422	10261		3
CPVTVCGDVHGQFHDLMELFR	Unmodified	2516.14	0.139904	2579;2524	P62714;P67775;P67775-2	PPP2CB;PPP2CA	Serine/threonine-protein phosphatase 2A catalytic subunit beta isoform;Serine/threonine-protein phosphatase 2A catalytic subunit alpha isoform	no	no	0	0	0	0	By MS/MS	By MS/MS	By MS/MS	By MS/MS					1	1	1	1					108.06	107.57	4	4.5339e-09	127506	CM_M04493	106.73	98.447			144370000	39846000	42955000	19526000	42041000	0	0	0	0	5109	2524;2579	4879	30031;30032;30033;30034	23424;23425;23426;23427;23428	23426			5
CQCEEGFQLDPHTKACK	GlyGly (K)	2220.94	0.935057	1076	P01130;P01130-2;P01130-3;P01130-4;P01130-6;P01130-5	LDLR	Low-density lipoprotein receptor	yes	no	0	1	0	1	By MS/MS								1								37.483	36.444	4	0.0012244	45062	CM_M04492	49.485	45.881			16739000	16739000	0	0	0	0	0	0	0	5110	1076	4880	30035	23429	23429	5328		1
CQDKVSQLYMNPK	GlyGly (K)	1723.8	0.802175	1156	P06737;P06737-2	PYGL	Glycogen phosphorylase, liver form	yes	no	0	1	0	1	By MS/MS	By MS/MS	By MS/MS	By MS/MS	By MS/MS	By MS/MS	By MS/MS	By MS/MS	1	2	1	2	2	2	2	2	43.199	43.051	2;3	2.3985e-07	53060	CM_M04492	143.96	133.86			980670000	55710000	252490000	180170000	190530000	58877000	89876000	69139000	83879000	5111	1156	4881	30036;30037;30038;30039;30040;30041;30042;30043;30044;30045;30046;30047;30048;30049	23430;23431;23432;23433;23434;23435;23436;23437;23438;23439;23440;23441;23442;23443	23438	5941;5942		14
CQDKVSQLYMNPK	Oxidation (M);GlyGly (K)	1739.8	0.79709	1156	P06737;P06737-2	PYGL	Glycogen phosphorylase, liver form	yes	no	0	1	1	1	By MS/MS	By matching	By matching	By matching					1	1	1	1					35.24	34.952	3	0.011893	43179	CM_M04492	43.594	33.601			57898000	14557000	15726000	16098000	11517000	0	0	0	0	5112	1156	4881	30050;30051;30052;30053	23444	23444	5941;5942	371	1
CQDSSSKDAPTIQQSSPGSSLR	GlyGly (K)	2449.11	0.113944	7481	Q9UQ49;Q9UQ49-2	NEU3	Sialidase-3	yes	no	0	1	0	1					By MS/MS	By MS/MS	By MS/MS	By MS/MS					1	1	1	1	35.512	35.535	3	6.4183e-06	42655	CM_M04382	79.635	74.635			163180000	0	0	0	0	46567000	37414000	39202000	39996000	5113	7481	4882	30054;30055;30056;30057	23445;23446;23447;23448	23445	40831		4
CQDTWLALDQKLEASLK	GlyGly (K)	2132.06	0.0572039	3615	Q58EX7;Q58EX7-2	PLEKHG4	Puratrophin-1	yes	no	0	1	0	1	By MS/MS	By MS/MS	By MS/MS	By MS/MS					1	1	1	1					107.35	106.86	3	2.3314e-05	126674	CM_M04493	119.08	103.19			174680000	51764000	42869000	36696000	43354000	0	0	0	0	5114	3615	4883	30058;30059;30060;30061	23449;23450;23451;23452	23450	22465		4
CQEAWVLSGKQQIAK	GlyGly (K)	1858.94	0.935967	6623	Q9HD47;Q9HD47-4;Q9HD47-2;Q9HD47-3	RANGRF	Ran guanine nucleotide release factor	yes	no	0	1	0	1		By MS/MS					By matching	By matching		1					1	1	57.357	57.046	3	0.0068893	66532	CM_M04493	40.242	28.449			39014000	0	23960000	0	0	0	0	8807000	6247000	5115	6623	4884	30062;30063;30064	23453	23453	36508		1
CQGNLETLQKTVLR	GlyGly (K)	1772.92	0.920316	1476	P18074;P18074-2	ERCC2	TFIIH basal transcription factor complex helicase XPD subunit	yes	no	0	1	0	1	By matching			By matching	By MS/MS	By MS/MS	By MS/MS	By MS/MS	1			1	1	2	2	1	64.721	64.242	2;3	6.0458e-06	78382	CM_M04384	113.54	87.822			478200000	10995000	0	0	11694000	127910000	173270000	140850000	13481000	5116	1476	4885	30065;30066;30067;30068;30069;30070;30071;30072	23454;23455;23456;23457	23456	8356		4
CQIFPSKPVSR	GlyGly (K)	1431.73	0.729268	5792	Q96SW2;Q96SW2-2	CRBN	Protein cereblon	yes	no	0	1	0	1					By matching	By MS/MS		By MS/MS					1	1		1	43.633	43.605	3	0.0041121	52966	CM_M04383	54.7	41.02			30182000	0	0	0	0	9688100	9569600	0	10925000	5117	5792	4886	30073;30074;30075	23458;23459	23458	32667		2
CQKLLDGGAR	GlyGly (K)	1230.61	0.613904	793	O75817	POP7	Ribonuclease P protein subunit p20	yes	yes	0	1	0	1		By matching	By matching	By matching	By matching	By MS/MS	By MS/MS	By matching		1	1	1	1	1	1	1	18.55	18.712	3	0.0012735	21636	CM_M04383	58.592	39.782			129950000	0	23531000	13207000	15588000	21837000	21135000	14010000	20642000	5118	793	4887	30076;30077;30078;30079;30080;30081;30082	23460;23461	23460	3892		0
CQLEINFNTLQTK	Unmodified	1607.8	0.797742	527;1345	O43707;O43707-2;Q08043;P12814;P12814-2;P12814-3;P12814-4	ACTN4;ACTN3;ACTN1	Alpha-actinin-4;Alpha-actinin-3;Alpha-actinin-1	no	no	0	0	0	0	By MS/MS	By MS/MS	By MS/MS	By MS/MS	By MS/MS	By matching	By matching	By MS/MS	1	1	1	1	1	1	1	1	85.658	85.19	2	1.4758e-56	104150	CM_M04382	230.65	208.57			1223300000	145090000	154090000	125540000	132810000	171270000	213490000	156710000	124300000	5119	527;1345	4888	30083;30084;30085;30086;30087;30088;30089;30090	23462;23463;23464;23465;23466;23467	23462			6
CQLIKPDR	GlyGly (K)	1142.59	0.586627	3814;3815	Q5W0Z9;Q5W0Z9-4;Q9UIJ5;Q5W0Z9-3	ZDHHC20;ZDHHC2	Probable palmitoyltransferase ZDHHC20;Palmitoyltransferase ZDHHC2	no	no	0	1	0	1	By matching	By matching			By matching	By MS/MS	By matching	By matching	1	1			1	1	1	1	21.67	21.542	2	0.022579	24953	CM_M04383	75.854	51.699			39733000	3272800	2889500	0	0	9964900	10218000	6726700	6661400	5120	3814;3815	4889	30091;30092;30093;30094;30095;30096	23468	23468	23480		1
CQLPALGLLQDIKDALR	GlyGly (K)	2037.1	0.104095	5499;5498	Q96F44-2;Q96F44;Q96F44-3	TRIM11	E3 ubiquitin-protein ligase TRIM11	no	no	0	1	0	1	By matching	By MS/MS	By matching	By MS/MS					1	1	1	1					118.21	118.03	3	1.2607e-05	139259	CM_M04493	142.01	122.97			70804000	16737000	17353000	18051000	18663000	0	0	0	0	5121	5499;5498	4890	30097;30098;30099;30100	23469;23470	23469	31313		2
CQLSPYCKDEPCK	GlyGly (K)	1797.75	0.748425	3180	Q14517	FAT1	Protocadherin Fat 1;Protocadherin Fat 1, nuclear form	yes	yes	0	1	0	1	By MS/MS	By MS/MS	By MS/MS	By matching	By MS/MS	By MS/MS	By MS/MS	By matching	1	2	2	1	1	1	2	1	29.41	29.343	2;3	1.7816e-06	34425	CM_M04494	107.99	105.78			317470000	13693000	93185000	88697000	16507000	28599000	37665000	31116000	8004100	5122	3180	4891	30101;30102;30103;30104;30105;30106;30107;30108;30109;30110;30111	23471;23472;23473;23474;23475;23476;23477;23478	23477	19828;19829		7
CQVASAASYDQPKK	GlyGly (K)	1665.78	0.778069	7315	Q9UJX4;Q9UJX4-3	ANAPC5	Anaphase-promoting complex subunit 5	yes	no	0	1	0	1	By MS/MS	By MS/MS	By matching	By MS/MS	By MS/MS	By MS/MS	By MS/MS	By MS/MS	2	2	1	2	1	2	2	2	20.653	20.648	2;3	5.5046e-06	23821	CM_M04383	102.52	83.687			366270000	61925000	47374000	8021800	49505000	14732000	70290000	51494000	62931000	5123	7315	4892	30112;30113;30114;30115;30116;30117;30118;30119;30120;30121;30122;30123;30124;30125	23479;23480;23481;23482;23483;23484;23485;23486;23487;23488;23489;23490	23481	39977;39981		12
CQYVTEKVLAAVYK	GlyGly (K)	1784.91	0.913106	1096;1256	P04075;P04075-2;P09972	ALDOA;ALDOC	Fructose-bisphosphate aldolase A;Fructose-bisphosphate aldolase C	no	no	0	1	0	1	By MS/MS	By MS/MS	By MS/MS						1	1	1						79.854	79.304	3	0.0011883	91613	CM_M04494	60.364	52.259			67145000	0	24229000	42916000	0	0	0	0	0	5124	1096;1256	4893	30126;30127;30128	23491;23492;23493;23494	23494	5440		4
CREFLELHSSAAK	GlyGly (K)	1660.8	0.799139	6422	Q9H579-2;Q9H579	MROH8	Protein MROH8	yes	no	0	1	0	1	By matching	By MS/MS	By matching	By MS/MS	By matching	By matching	By matching	By matching	1	1	1	1	1	1	1	1	74.462	74.017	2	0.035337	87166	CM_M04493	44.203	24.441			671970000	81792000	76469000	62370000	72992000	88671000	90602000	103530000	95543000	5125	6422	4894	30129;30130;30131;30132;30133;30134;30135;30136	23495;23496	23495	35480		2
CSCKPGVMGDK	GlyGly (K)	1351.57	0.568276	1302	P11047	LAMC1	Laminin subunit gamma-1	yes	yes	0	1	0	1	By MS/MS	By MS/MS	By matching	By matching		By matching			2	2	1	1		1			14.103	13.988	2;3	0.01005	16443	CM_M04492	42.809	33.855			44557000	19120000	7044900	9916000	3888300	0	4588100	0	0	5126	1302	4895	30137;30138;30139;30140;30141;30142;30143	23497;23498;23499	23497	6925		3
CSDLFKYHCNADTGK	GlyGly (K)	1928.81	0.814531	2180	P50748	KNTC1	Kinetochore-associated protein 1	yes	yes	0	1	0	1	By MS/MS	By MS/MS	By MS/MS	By MS/MS					1	1	1	1					32.804	32.39	3	4.9747e-08	38697	CM_M04495	97.45	91.544			59729000	19826000	18658000	21245000	0	0	0	0	0	5127	2180	4896	30144;30145;30146;30147	23500;23501;23502;23503	23503	13509		4
CSDLTLEEMKK	GlyGly (K)	1466.67	0.674515	5213	Q92628	KIAA0232	Uncharacterized protein KIAA0232	yes	yes	0	1	0	1	By MS/MS	By MS/MS	By MS/MS	By MS/MS	By matching			By matching	2	1	1	1	1			2	42.801	42.721	2;3	5.6345e-09	51588	CM_M04495	118.18	98.906			81212000	27416000	6917100	6483900	0	16958000	0	0	23436000	5128	5213	4897	30148;30149;30150;30151;30152;30153;30154;30155	23504;23505;23506;23507;23508	23508	30094;30095		5
CSECIDWGEKR	GlyGly (K)	1552.64	0.639861	1006	O95807	TMEM50A	Transmembrane protein 50A	yes	yes	0	1	0	1	By MS/MS	By MS/MS	By MS/MS	By MS/MS	By MS/MS	By MS/MS	By MS/MS	By MS/MS	2	1	2	1	1	1	1	1	34.802	34.666	2;3	0.00010547	42751	CM_M04492	127.4	97.143			752700000	246410000	30831000	258780000	41874000	45302000	50700000	33590000	45221000	5129	1006	4898	30156;30157;30158;30159;30160;30161;30162;30163;30164;30165	23509;23510;23511;23512;23513;23514;23515;23516;23517;23518	23514	4993		10
CSEGVFLLTTTPR	Unmodified	1479.74	0.739164	1591	P23246;P23246-2	SFPQ	Splicing factor, proline- and glutamine-rich	yes	no	0	0	0	0	By MS/MS			By matching					1			1					85.671	84.829	2	6.0619e-06	100699	CM_M04492	105.13	83.67			124200000	60263000	0	0	63940000	0	0	0	0	5130	1591	4899	30166;30167	23519	23519			0
CSELKGQLGEAEGENLR	GlyGly (K)	2002.94	0.937817	7458	Q9UPN4;Q9UPN4-2;Q9UPN4-3	CEP131	Centrosomal protein of 131 kDa	yes	no	0	1	0	1					By matching	By MS/MS		By MS/MS					1	1		1	46.147	46.101	3	0.0016057	54775	CM_M04385	47.68	34.253			46960000	0	0	0	0	13330000	22110000	0	11520000	5131	7458	4900	30168;30169;30170	23520;23521	23521	40719		2
CSEQPSISDIKEK	GlyGly (K)	1633.76	0.76175	3182	Q14527;Q14527-2	HLTF	Helicase-like transcription factor	yes	no	0	1	0	1	By MS/MS		By MS/MS	By MS/MS	By matching	By MS/MS	By matching	By MS/MS	2		1	1	1	1	1	2	36.373	36.351	2;3	0.00023257	43945	CM_M04495	78.287	55.17			163310000	32720000	0	20380000	25567000	19249000	18701000	18111000	28578000	5132	3182	4901	30171;30172;30173;30174;30175;30176;30177;30178;30179	23522;23523;23524;23525;23526	23526	19923;19924		4
CSETAKVCLPK	GlyGly (K)	1405.67	0.66937	1831	P34913;P34913-3;P34913-2	EPHX2	Bifunctional epoxide hydrolase 2;Cytosolic epoxide hydrolase 2;Lipid-phosphate phosphatase	yes	no	0	1	0	1			By MS/MS								1						33.29	33.957	2	0.0027867	40144	CM_M04494	79.906	49.22			4919700	0	0	4919700	0	0	0	0	0	5133	1831	4902	30180	23527	23527	10850		1
CSFDGKLK	GlyGly (K)	1067.51	0.506979	3500	Q2NL82	TSR1	Pre-rRNA-processing protein TSR1 homolog	yes	yes	0	1	0	1	By MS/MS	By matching	By matching	By matching	By matching	By MS/MS	By matching	By matching	1	1	1	1	1	1	1	1	23.621	23.628	2	0.018385	28788	CM_M04492	87.754	50.734			137420000	15833000	25841000	26603000	19324000	11953000	10386000	12098000	15380000	5134	3500	4903	30181;30182;30183;30184;30185;30186;30187;30188	23528;23529	23529	21922;21923		2
CSFLHPEPVVGSKMHK	GlyGly (K)	1965.96	0.955322	4058	Q6UWU4;Q6UWU4-2;Q6UWU4-3	C6orf89	Bombesin receptor-activated protein C6orf89	yes	no	0	1	0	1	By MS/MS	By MS/MS	By matching			By matching	By matching	By matching	2	1	1			1	1	1	44.118	43.746	3;4	7.6536e-05	54176	CM_M04492	88.561	77.707			121450000	43795000	41026000	11917000	0	0	11956000	5490200	7269200	5135	4058	4904	30189;30190;30191;30192;30193;30194;30195	23530;23531;23532	23530	24761		2
CSGCHSYQESTKQLTMK	GlyGly (K)	2157.92	0.924158	7467	Q9UPT9;Q9UPT9-2	USP22	Ubiquitin carboxyl-terminal hydrolase 22	yes	no	0	1	0	1	By MS/MS	By MS/MS	By matching	By MS/MS	By MS/MS	By MS/MS	By MS/MS	By MS/MS	1	1	1	1	1	1	1	1	26.013	25.992	3	3.1698e-05	29385	CM_M04385	97.291	85.677			169000000	14435000	7200400	7486600	9377600	26173000	37677000	22550000	44098000	5136	7467	4905	30196;30197;30198;30199;30200;30201;30202;30203	23533;23534;23535;23536;23537;23538;23539;23540	23537	40768		8
CSIHLQLQGLVDPAR	Unmodified	1705.89	0.893373	1664	P26640	VARS	Valine--tRNA ligase	yes	yes	0	0	0	0					By MS/MS	By MS/MS	By MS/MS	By MS/MS					1	1	1	1	86.563	86.363	3	0.0001204	104612	CM_M04385	86.497	71.109			196320000	0	0	0	0	57063000	61995000	42762000	34503000	5137	1664	4906	30204;30205;30206;30207	23541;23542;23543;23544	23544			4
CSISKENVTK	GlyGly (K)	1278.62	0.6238	3714	Q5T2S8;Q5T2S8-2	ARMC4	Armadillo repeat-containing protein 4	yes	no	0	1	0	1	By MS/MS								1								15.587	15.103	3	0.001483	17963	CM_M04492	55.649	38.418			41228000	41228000	0	0	0	0	0	0	0	5138	3714	4907	30208	23545	23545	22934		0
CSKELNQWEALTEYGQSK	GlyGly (K)	2284.04	0.0430104	7663	Q9Y4A5;Q9Y4A5-2	TRRAP	Transformation/transcription domain-associated protein	yes	no	0	1	0	1	By matching	By MS/MS							1	1							75.131	73.706	3	0.00024008	86886	CM_M04493	64.2	50.469			65406000	35858000	29548000	0	0	0	0	0	0	5139	7663	4908	30209;30210	23546	23546	41773		1
CSKEVATAIR	GlyGly (K)	1247.63	0.62922	1418	P15880	RPS2	40S ribosomal protein S2	yes	yes	0	1	0	1	By MS/MS			By MS/MS	By MS/MS	By MS/MS	By MS/MS	By MS/MS	1			2	2	2	1	2	20.14	20.231	2;3	1.4882e-06	23415	CM_M04384	137.05	96.978			509880000	36981000	0	0	19721000	153580000	126620000	35347000	137630000	5140	1418	4909	30211;30212;30213;30214;30215;30216;30217;30218;30219;30220	23547;23548;23549;23550;23551;23552;23553;23554;23555	23551	7895		9
CSKICEPGYSPTYK	GlyGly (K)	1802.8	0.796755	1182	P07858	CTSB	Cathepsin B;Cathepsin B light chain;Cathepsin B heavy chain	yes	yes	0	1	0	1		By MS/MS								1							37.426	36.436	3	0.0085071	45258	CM_M04493	40.211	35.141			19613000	0	19613000	0	0	0	0	0	0	5141	1182	4910	30221	23556	23556	6187;6188		1
CSNEKGYFAVTEK	GlyGly (K)	1645.74	0.740621	2939;2940	Q13045;Q13045-3;Q13045-2	FLII	Protein flightless-1 homolog	no	no	0	1	0	1	By MS/MS	By MS/MS	By MS/MS	By MS/MS	By MS/MS	By MS/MS	By MS/MS	By MS/MS	2	2	2	2	2	2	1	2	37.303	37.154	2;3	9.5998e-10	46022	CM_M04493	155.97	139.3			934090000	156250000	174540000	131680000	149740000	88406000	118710000	17303000	97464000	5142	2939;2940	4911	30222;30223;30224;30225;30226;30227;30228;30229;30230;30231;30232;30233;30234;30235;30236	23557;23558;23559;23560;23561;23562;23563;23564;23565;23566;23567;23568;23569;23570;23571;23572	23567	18230		16
CSNPLDTSVKEK	GlyGly (K)	1490.7	0.703507	1466	P17812	CTPS1	CTP synthase 1	yes	yes	0	1	0	1	By MS/MS	By MS/MS	By MS/MS	By MS/MS	By MS/MS	By MS/MS	By MS/MS	By MS/MS	2	2	1	2	2	2	2	1	29.238	29.044	2;3	4.4237e-05	35736	CM_M04493	118.4	96.94			323540000	57300000	74086000	12369000	70258000	28309000	25816000	29958000	25446000	5143	1466	4912	30237;30238;30239;30240;30241;30242;30243;30244;30245;30246;30247;30248;30249;30250	23573;23574;23575;23576;23577;23578;23579;23580;23581;23582;23583;23584	23581	8250;8251		12
CSPHFSDCKK	GlyGly (K)	1378.58	0.575804	1025	O95905;O95905-3;O95905-2	ECD	Protein SGT1	yes	no	0	1	0	1	By MS/MS				By matching	By matching			1				1	1			8.9444	8.7377	3	0.0017045	10017	CM_M04492	40.727	31.982			40150000	23031000	0	0	0	10173000	6946400	0	0	5144	1025	4913	30251;30252;30253	23585	23585	5054;5055		0
CSPPSFTYKYTPEEEQELEK	GlyGly (K)	2575.14	0.14245	1693	P28290;P28290-3;P28290-2	SSFA2	Sperm-specific antigen 2	yes	no	0	1	0	1	By MS/MS	By MS/MS	By matching	By MS/MS		By MS/MS	By MS/MS		1	1	1	1		1	1		66.537	65.772	3	6.0835e-05	77111	CM_M04492	74.364	54.273			302660000	44223000	60383000	42531000	64324000	0	52974000	38226000	0	5145	1693	4914	30254;30255;30256;30257;30258;30259	23586;23587;23588;23589;23590	23588	9856;9857		5
CSPSESPLMEKK	GlyGly (K)	1505.69	0.685414	5083	Q8WUM9	SLC20A1	Sodium-dependent phosphate transporter 1	yes	yes	0	1	0	1	By MS/MS	By MS/MS	By MS/MS	By MS/MS		By MS/MS	By matching		2	3	2	2		2	1		27.65	27.364	2;3	0.00046004	33700	CM_M04492	74.392	59.42			189510000	36255000	46044000	35346000	36715000	0	21453000	13695000	0	5146	5083	4915	30260;30261;30262;30263;30264;30265;30266;30267;30268;30269;30270;30271	23591;23592;23593;23594;23595;23596;23597;23598;23599	23593	29473;29474		9
CSQEMEPVITCDKK	GlyGly (K)	1837.8	0.800855	508;509	O43556;O43556-4;O43556-3	SGCE	Epsilon-sarcoglycan	no	no	0	1	0	1	By MS/MS	By matching	By MS/MS	By MS/MS	By matching				1	1	1	1	1				36.249	36.015	3	0.0057148	42686	CM_M04494	43.184	35.639			48075000	10845000	13294000	10880000	8960300	4096300	0	0	0	5147	508;509	4916	30272;30273;30274;30275;30276	23600;23601;23602	23601	2405;2406		3
CSQFCTTGMDGGMSIWDVKSLESALK	GlyGly (K)	3021.33	0.334049	365	O15143	ARPC1B	Actin-related protein 2/3 complex subunit 1B	yes	yes	0	1	0	1	By matching	By MS/MS							1	1							113.38	112.99	3	1.1369e-20	133159	CM_M04493	119.97	114.31			137100000	65214000	71881000	0	0	0	0	0	0	5148	365	4917	30277;30278	23603	23603	1673;1674		1
CSSILLHGK	Unmodified	1013.53	0.5328	1123	P05023;P05023-4;P05023-3;P05023-2	ATP1A1	Sodium/potassium-transporting ATPase subunit alpha-1	yes	no	0	0	0	0			By MS/MS			By matching	By matching				1			1	1		25.057	25.118	2	0.047874	29645	CM_M04494	56.659	31.84			133690000	0	0	9045300	0	0	67836000	56812000	0	5149	1123	4918	30279;30280;30281	23604	23604			1
CSSILLHGKEQPLDEELK	GlyGly (K)	2209.1	0.104882	1123	P05023;P05023-4;P05023-3;P05023-2	ATP1A1	Sodium/potassium-transporting ATPase subunit alpha-1	yes	no	0	1	0	1	By MS/MS	By MS/MS	By MS/MS	By MS/MS					1	2	2	2					60.727	60.003	3;4	8.9928e-06	70138	CM_M04493	106.67	92.412			663350000	92957000	210360000	150690000	209350000	0	0	0	0	5150	1123	4919	30282;30283;30284;30285;30286;30287;30288	23605;23606;23607;23608;23609	23606	5670		5
CSSKSTSLFETAWEAK	GlyGly (K)	1944.89	0.888742	2180	P50748	KNTC1	Kinetochore-associated protein 1	yes	yes	0	1	0	1	By MS/MS	By MS/MS		By MS/MS					1	1		1					70.534	69.439	3	9.5302e-05	81839	CM_M04492	86.378	69.159			98361000	37242000	27424000	0	33696000	0	0	0	0	5151	2180	4920	30289;30290;30291	23610;23611;23612	23610	13510		3
CSSSGSTISILPSKADNSPDSK	GlyGly (K)	2351.09	0.0910828	5768	Q96RY7	IFT140	Intraflagellar transport protein 140 homolog	yes	yes	0	1	0	1					By MS/MS	By MS/MS	By MS/MS	By MS/MS					1	1	1	1	53.891	53.776	3	4.4512e-11	65663	CM_M04383	145.52	133.9			240790000	0	0	0	0	48551000	56995000	62276000	72964000	5152	5768	4921	30292;30293;30294;30295	23613;23614;23615;23616	23614	32551		4
CSTPEEIKK	GlyGly (K)	1204.58	0.575787	2433	P60981;P60981-2	DSTN	Destrin	yes	no	0	1	0	1	By matching	By MS/MS	By MS/MS		By MS/MS	By MS/MS	By MS/MS		1	1	1		1	1	1		13.195	13.156	2	0.0014148	14648	CM_M04384	145.63	97.13			255770000	51628000	56344000	53697000	0	36157000	27448000	30492000	0	5153	2433	4922	30296;30297;30298;30299;30300;30301	23617;23618;23619;23620;23621	23619	15248		5
CSVCPDYDLCSVCEGKGLHR	GlyGly (K)	2525.06	0.0555825	3037;3038	Q13501;Q13501-2	SQSTM1	Sequestosome-1	no	no	0	1	0	1	By MS/MS	By MS/MS	By MS/MS	By MS/MS	By MS/MS	By MS/MS	By MS/MS	By MS/MS	2	2	2	2	2	2	2	2	56.942	56.479	3;4	1.7237e-11	65523	CM_M04492	159.26	155.53			4263600000	967370000	820080000	475360000	923660000	205500000	396360000	201210000	274110000	5154	3037;3038	4923	30302;30303;30304;30305;30306;30307;30308;30309;30310;30311;30312;30313;30314;30315;30316;30317	23622;23623;23624;23625;23626;23627;23628;23629;23630;23631;23632;23633;23634;23635;23636;23637;23638;23639	23631	18851		18
CSVPVDQASESLLKSK	GlyGly (K)	1860.93	0.925127	6861	Q9NVN8	GNL3L	Guanine nucleotide-binding protein-like 3-like protein	yes	yes	0	1	0	1	By MS/MS	By MS/MS	By MS/MS	By MS/MS				By matching	2	2	2	2				1	58.809	58.183	2;3	2.4409e-05	67807	CM_M04492	97.904	87.29			535330000	119650000	150940000	123470000	127650000	0	0	0	13626000	5155	6861	4924	30318;30319;30320;30321;30322;30323;30324;30325;30326	23640;23641;23642;23643;23644;23645;23646;23647	23641	37692;37693		7
CSYIAESDAAVKEK	GlyGly (K)	1683.78	0.7774	5211	Q92624	APPBP2	Amyloid protein-binding protein 2	yes	yes	0	1	0	1	By MS/MS	By MS/MS	By MS/MS	By MS/MS	By matching	By matching	By matching		2	2	2	2	1	1	1		34.855	34.571	2;3	6.0442e-06	40858	CM_M04494	113.53	102.74			199210000	48343000	35100000	54064000	41596000	8094700	5556500	6457800	0	5156	5211	4925	30327;30328;30329;30330;30331;30332;30333;30334;30335;30336;30337	23648;23649;23650;23651;23652;23653;23654;23655	23653	30079;30080		8
CSYNVVEKR	GlyGly (K)	1267.6	0.59792	4946	Q8TB52	FBXO30	F-box only protein 30	yes	yes	0	1	0	1								By MS/MS								1	20.443	21.386	3	0.030296	23908	CM_M04385	41.399	31.612			0	0	0	0	0	0	0	0	0	5157	4946	4926	30338	23656	23656	28770		1
CSYQPTMEGVHTVHVTFAGVPIPR	Unmodified	2682.3	0.304662	1545	P21333;P21333-2	FLNA	Filamin-A	yes	no	0	0	0	0	By MS/MS			By MS/MS					1			1					91.956	90.982	4	1.608e-10	108095	CM_M04492	100.64	96.37			91102000	61115000	0	0	29987000	0	0	0	0	5158	1545	4927	30339;30340	23657;23658	23657			2
CTACQESIVKDK	GlyGly (K)	1551.7	0.702127	2950	Q13114;Q13114-2	TRAF3	TNF receptor-associated factor 3	yes	no	0	1	0	1	By matching	By MS/MS		By matching	By matching	By MS/MS	By matching	By matching	1	1		1	1	1	1	1	18.315	18.305	2	0.00077842	21054	CM_M04383	87.298	63.268			33284000	3503000	3362700	0	5607600	4812100	6779500	4354900	4864200	5159	2950	4928	30341;30342;30343;30344;30345;30346;30347	23659;23660;23661	23659	18386;18387		3
CTAEQTLQSDFLKDVELSK	GlyGly (K)	2325.12	0.115841	6999	Q9NYV4;Q9NYV4-2;Q9NYV4-3	CDK12	Cyclin-dependent kinase 12	yes	no	0	1	0	1	By matching	By MS/MS	By matching	By matching					1	1	1	1					96.428	95.584	3	0.00011186	113448	CM_M04493	73.809	64.952			64327000	18411000	15637000	18947000	11332000	0	0	0	0	5160	6999	4929	30348;30349;30350;30351	23662	23662	38332		1
CTCPALKGK	GlyGly (K)	1147.55	0.547798	3233	Q14839;Q14839-2	CHD4	Chromodomain-helicase-DNA-binding protein 4	yes	no	0	1	0	1	By matching	By MS/MS		By matching	By matching		By matching		1	1		1	1		1		12.248	12.194	2	0.00093204	14228	CM_M04493	117.17	83.431			25183000	7550300	7357800	0	6161600	1945800	0	2167200	0	5161	3233	4930	30352;30353;30354;30355;30356	23663	23663	20382		1
CTEAKFSAQK	GlyGly (K)	1282.6	0.597585	1433	P16591;P16591-2	FER	Tyrosine-protein kinase Fer	yes	no	0	1	0	1	By matching	By matching	By MS/MS	By MS/MS		By matching	By MS/MS	By MS/MS	1	1	1	1		1	1	1	12.926	13.063	2	0.0043543	14284	CM_M04494	80.239	55.316			42576000	7840600	10230000	6892600	5709800	0	3866600	3265200	4771200	5162	1433	4931	30357;30358;30359;30360;30361;30362;30363	23664;23665;23666;23667	23666	8023;8024		4
CTESEEEEVTKGK	GlyGly (K)	1638.7	0.704295	2320	P54578;P54578-2;P54578-3	USP14	Ubiquitin carboxyl-terminal hydrolase 14	yes	no	0	1	0	1	By MS/MS	By MS/MS	By MS/MS	By MS/MS	By MS/MS	By MS/MS	By MS/MS	By MS/MS	2	2	2	2	2	2	2	2	14.705	14.815	2;3	2.199e-09	17284	CM_M04492	148.18	121.56			515550000	106420000	98634000	93938000	42541000	36466000	43153000	65713000	28680000	5163	2320	4932	30364;30365;30366;30367;30368;30369;30370;30371;30372;30373;30374;30375;30376;30377;30378;30379	23668;23669;23670;23671;23672;23673;23674;23675;23676;23677;23678;23679;23680;23681;23682	23675	14571;14572		15
CTFTSPKTPEHEGR	GlyGly (K)	1759.79	0.794782	3742	Q5T9L3;Q5T9L3-2;Q5T9L3-3	WLS	Protein wntless homolog	yes	no	0	1	0	1								By MS/MS								1	19.31	20.228	3	0.0011748	22504	CM_M04385	49.298	39.765			11424000	0	0	0	0	0	0	0	11424000	5164	3742	4933	30380	23683	23683	23113		0
CTGGEVGATSALAPK	Unmodified	1417.69	0.687129	1739	P30050;P30050-2	RPL12	60S ribosomal protein L12	yes	no	0	0	0	0	By MS/MS	By MS/MS	By MS/MS	By MS/MS	By MS/MS	By MS/MS	By matching	By matching	1	1	1	1	1	1	1	1	41.569	41.418	2	0.00011648	51112	CM_M04492	102.4	82.614			148830000	14213000	10739000	16212000	47120000	12178000	21741000	12625000	13999000	5165	1739	4934	30381;30382;30383;30384;30385;30386;30387;30388	23684;23685;23686;23687;23688;23689	23686			6
CTGMIILGGGVVK	Unmodified	1303.7	0.699214	2103	P49366;P49366-3	DHPS	Deoxyhypusine synthase	yes	no	0	0	0	0				By MS/MS								1					84.661	84.397	2	0.0073546	98398	CM_M04495	74.162	61.806			0	0	0	0	0	0	0	0	0	5166	2103	4935	30389	23690	23690			1
CTGPLPKEYQK	GlyGly (K)	1433.7	0.697299	7753	Q9Y5X1	SNX9	Sorting nexin-9	yes	yes	0	1	0	1	By MS/MS	By MS/MS	By MS/MS	By MS/MS	By MS/MS	By MS/MS	By MS/MS	By matching	2	2	2	2	2	1	1	2	26.396	26.401	2;3	3.0397e-05	32516	CM_M04493	110.38	93.356			270300000	52153000	59450000	45943000	49418000	27477000	5429000	4534800	25890000	5167	7753	4936	30390;30391;30392;30393;30394;30395;30396;30397;30398;30399;30400;30401;30402;30403	23691;23692;23693;23694;23695;23696;23697;23698;23699	23697	42349;42350		9
CTGSLQYVHQDCMKK	GlyGly (K)	1967.87	0.865186	6516	Q9H992;Q9H992-2	MARCH7	E3 ubiquitin-protein ligase MARCH7	yes	no	0	1	0	1	By MS/MS		By MS/MS		By MS/MS	By MS/MS		By MS/MS	1		1		1	1		1	27.651	27.681	3	9.9196e-06	34116	CM_M04492	141.46	127.11			137040000	28174000	0	16665000	0	28128000	28821000	0	35254000	5168	6516	4937	30404;30405;30406;30407;30408	23700;23701;23702;23703;23704	23703	35960;35961		5
CTKIINADSEDPK	GlyGly (K)	1603.75	0.751185	1877	P35998	PSMC2	26S protease regulatory subunit 7	yes	yes	0	1	0	1	By MS/MS	By MS/MS	By MS/MS	By MS/MS	By MS/MS	By MS/MS	By MS/MS	By MS/MS	2	2	2	1	1	2	2	2	26.282	26.236	2;3	1.0952e-05	31276	CM_M04382	111.63	91.326			2145100000	331070000	292680000	299640000	83053000	85824000	338060000	349160000	365670000	5169	1877	4938	30409;30410;30411;30412;30413;30414;30415;30416;30417;30418;30419;30420;30421;30422	23705;23706;23707;23708;23709;23710;23711;23712;23713;23714;23715;23716;23717	23705	11106;11107		12
CTKLFVEALGQIGPAPPLK	GlyGly (K)	2152.17	0.171446	1680	P27708	CAD	CAD protein;Glutamine-dependent carbamoyl-phosphate synthase;Aspartate carbamoyltransferase;Dihydroorotase	yes	yes	0	1	0	1	By MS/MS			By matching	By matching				1			1	1				106.19	105.64	3	0.0011386	125528	CM_M04492	48.288	42.746			79450000	18822000	0	0	18120000	42508000	0	0	0	5170	1680	4939	30423;30424;30425	23718	23718	9751;9752		1
CTLAEKLGGSAVISLEGKPL	GlyGly (K)	2156.15	0.151104	1603	P23528	CFL1	Cofilin-1	yes	yes	0	1	0	2	By MS/MS	By MS/MS		By MS/MS					1	1		1					101.99	100.87	3	5.2942e-05	119991	CM_M04492	84.249	75.085			113700000	40916000	38580000	0	34207000	0	0	0	0	5171	1603	4940	30426;30427;30428	23719;23720;23721	23719	9143;9144		3
CTLGSKVGYQVR	GlyGly (K)	1480.75	0.745647	4532	Q8IX18;Q8IX18-3;Q8IX18-2	DHX40	Probable ATP-dependent RNA helicase DHX40	yes	no	0	1	0	1							By MS/MS	By MS/MS							2	2	37.068	37.354	2;3	0.00074138	43746	CM_M04385	89.247	70.936			60963000	0	0	0	0	0	0	30946000	30016000	5172	4532	4941	30429;30430;30431;30432	23722;23723;23724	23724	27039		3
CTLLLMLDHQPPQYK	Unmodified	1855.93	0.932461	5266	Q92925;Q92925-3;Q92925-2	SMARCD2	SWI/SNF-related matrix-associated actin-dependent regulator of chromatin subfamily D member 2	yes	no	0	0	0	0				By MS/MS								1					89.961	89.503	3	0.0010755	105075	CM_M04495	57.53	47.063			21085000	0	0	0	21085000	0	0	0	0	5173	5266	4942	30433	23725	23725			0
CTNCLEDESAKAK	GlyGly (K)	1638.7	0.69777	243	O14493	CLDN4	Claudin-4	yes	yes	0	1	0	1	By MS/MS	By MS/MS	By MS/MS	By MS/MS	By matching				2	1	1	1	1				17.412	17.315	2;3	9.592e-06	20609	CM_M04493	107.83	87.528			111080000	42080000	8945400	6264000	46784000	7007800	0	0	0	5174	243	4943	30434;30435;30436;30437;30438;30439	23726;23727;23728;23729;23730	23728	1058;1059		5
CTPSVISFGSKNR	GlyGly (K)	1565.76	0.762025	5200	Q92598;Q92598-2;Q92598-3	HSPH1	Heat shock protein 105 kDa	yes	no	0	1	0	1				By matching	By MS/MS	By MS/MS	By MS/MS	By MS/MS				1	1	1	1	2	47.417	47.573	3	5.1798e-05	57840	CM_M04383	90.412	76.059			153400000	0	0	0	12304000	36268000	34110000	27517000	43200000	5175	5200	4944	30440;30441;30442;30443;30444;30445	23731;23732;23733;23734	23732	29931		4
CTVFHGAQVEDAFR	Unmodified	1635.75	0.746375	2099	P49327	FASN	Fatty acid synthase;[Acyl-carrier-protein] S-acetyltransferase;[Acyl-carrier-protein] S-malonyltransferase;3-oxoacyl-[acyl-carrier-protein] synthase;3-oxoacyl-[acyl-carrier-protein] reductase;3-hydroxyacyl-[acyl-carrier-protein] dehydratase;Enoyl-[acyl-carrier-protein] reductase;Oleoyl-[acyl-carrier-protein] hydrolase	yes	yes	0	0	0	0	By matching		By matching	By MS/MS					1		1	1					60.331	59.774	3	0.051767	68329	CM_M04495	26.393	17.397			32337000	8462000	0	12789000	11086000	0	0	0	0	5176	2099	4945	30446;30447;30448	23735	23735			1
CTWFYKGDTDSR	GlyGly (K)	1648.69	0.694005	7836	Q9Y6Y8;Q9Y6Y8-2	SEC23IP	SEC23-interacting protein	yes	no	0	1	0	1	By MS/MS	By matching	By matching	By matching	By MS/MS	By MS/MS	By MS/MS	By MS/MS	1	1	1	2	2	2	2	2	46.376	46.278	2;3	4.7514e-05	56506	CM_M04383	112.13	94.31			318060000	17389000	16145000	14561000	23055000	52531000	68703000	58001000	67676000	5177	7836	4946	30449;30450;30451;30452;30453;30454;30455;30456;30457;30458;30459;30460;30461	23736;23737;23738;23739;23740;23741;23742	23738	42742		7
CTYLNILLQTR	Unmodified	1393.74	0.73877	5732	Q96QC0	PPP1R10	Serine/threonine-protein phosphatase 1 regulatory subunit 10	yes	yes	0	0	0	0					By MS/MS	By MS/MS	By matching	By matching					1	1	1	1	101.77	101.97	2	0.00010751	124963	CM_M04383	97.565	83.447			33294000	0	0	0	0	11431000	0	12026000	9837800	5178	5732	4947	30462;30463;30464;30465	23743;23744	23744			2
CVAGKDLPEGAVK	GlyGly (K)	1456.73	0.734413	5208	Q92616	GCN1L1	Translational activator GCN1	yes	yes	0	1	0	1	By MS/MS	By MS/MS	By MS/MS	By MS/MS					1	1	1	1					35.225	34.936	2	0.0009189	41956	CM_M04495	81.338	48.497			29594000	7080600	7190300	8235700	7087100	0	0	0	0	5179	5208	4948	30466;30467;30468;30469	23745;23746;23747;23748	23748	29983;29984		4
CVAIFKDK	GlyGly (K)	1093.56	0.559015	2615	P78406	RAE1	mRNA export factor	yes	yes	0	1	0	1	By MS/MS	By MS/MS	By MS/MS		By MS/MS	By MS/MS	By MS/MS	By MS/MS	2	2	1		1	1	1	1	34.603	34.25	2;3	0.0065075	42501	CM_M04493	63.48	46.537			272730000	103010000	106730000	14559000	0	11247000	15161000	12087000	9935400	5180	2615	4949	30470;30471;30472;30473;30474;30475;30476;30477;30478	23749;23750;23751;23752;23753;23754;23755;23756	23755	16287;16288		8
CVAPLSSEDFFLSGSKDR	GlyGly (K)	2127.99	0.989518	3607	Q562E7;Q562E7-4;Q562E7-3;Q562E7-2;Q562E7-6;Q562E7-5	WDR81	WD repeat-containing protein 81	yes	no	0	1	0	1	By MS/MS	By MS/MS	By MS/MS	By MS/MS	By MS/MS	By MS/MS	By MS/MS	By MS/MS	1	1	1	1	1	1	1	1	85.712	85.242	3	4.2644e-06	104354	CM_M04384	143.02	133.1			291750000	37647000	41150000	33585000	42864000	32556000	39806000	35000000	29142000	5181	3607	4950	30479;30480;30481;30482;30483;30484;30485;30486	23757;23758;23759;23760;23761;23762;23763;23764	23759	22412		8
CVCHGHADACDAKDPTDPFR	GlyGly (K)	2441.99	0.989946	381	O15230;O15230-2	LAMA5	Laminin subunit alpha-5	yes	no	0	1	0	1		By MS/MS								1							31.346	30.451	4	0.0018772	37591	CM_M04493	41.257	39.369			46716000	0	46716000	0	0	0	0	0	0	5182	381	4951	30487	23765	23765	1753		1
CVDPWLTKTK	GlyGly (K)	1360.68	0.680921	510	O43567;O43567-2	RNF13	E3 ubiquitin-protein ligase RNF13	yes	no	0	1	0	1	By MS/MS	By MS/MS	By MS/MS		By matching				1	1	1		1				45.496	45.159	3	0.0072337	53788	CM_M04494	50.194	39.584			85271000	21941000	25839000	24854000	0	12636000	0	0	0	5183	510	4952	30488;30489;30490;30491	23766;23767;23768;23769	23768	2409		4
CVEENNGVAKHISR	GlyGly (K)	1725.82	0.821665	3391	Q15758;Q15758-3;Q15758-2	SLC1A5	Neutral amino acid transporter B(0)	yes	no	0	1	0	1		By matching		By matching	By MS/MS	By MS/MS	By MS/MS	By MS/MS		1		1	3	3	2	3	16.892	17.045	2;3;4	5.7222e-06	20092	CM_M04382	110.98	91.591			676760000	0	4290400	0	60727000	162740000	152980000	109230000	186790000	5184	3391	4953	30492;30493;30494;30495;30496;30497;30498;30499;30500;30501;30502;30503;30504	23770;23771;23772;23773;23774;23775;23776;23777;23778;23779	23770	21311		9
CVEQKTDALGK	GlyGly (K)	1361.66	0.660914	3751	Q5TC12;Q5TC12-3	ATPAF1	ATP synthase mitochondrial F1 complex assembly factor 1	yes	no	0	1	0	1	By MS/MS	By MS/MS	By MS/MS	By matching					2	2	1	2					18.24	18.115	2;3	0.0032227	21942	CM_M04492	78.149	49.931			63609000	23264000	18559000	7507300	14278000	0	0	0	0	5185	3751	4954	30505;30506;30507;30508;30509;30510;30511	23780;23781;23782;23783	23780	23169;23170		4
CVGNFGNSSGEVDTKK	GlyGly (K)	1811.81	0.810826	3858	Q69YN2;Q69YN2-3	CWF19L1	CWF19-like protein 1	yes	no	0	1	0	1	By matching	By matching	By MS/MS	By matching	By MS/MS	By MS/MS	By MS/MS		1	1	1	1	1	1	1		26.694	26.519	3	8.7603e-05	30830	CM_M04494	87.519	75.137			128270000	13359000	16236000	12936000	15199000	22803000	20113000	27621000	0	5186	3858	4955	30512;30513;30514;30515;30516;30517;30518	23784;23785;23786;23787	23787	23761		4
CVHIGEMVDPVVELAAKR	GlyGly (K)	2136.08	0.0819789	3114	Q14106;Q14106-2	TOB2	Protein Tob2	yes	no	0	1	0	1	By MS/MS		By matching	By matching					1		1	1					91.145	90.548	4	0.00012824	107766	CM_M04492	74.89	66.396			25736000	8786100	0	5490000	11460000	0	0	0	0	5187	3114	4956	30519;30520;30521	23788	23788	19289		1
CVHKATNMEYAVK	GlyGly (K)	1663.78	0.781046	3350	Q15418;Q15418-2;Q15418-4;Q15418-3	RPS6KA1	Ribosomal protein S6 kinase alpha-1	yes	no	0	1	0	1	By MS/MS	By MS/MS	By MS/MS	By MS/MS					1	1	1	1					21.768	21.668	3	0.0039603	26504	CM_M04492	50.222	37.242			63283000	24956000	21315000	8074900	8936800	0	0	0	0	5188	3350	4957	30522;30523;30524;30525	23789;23790;23791;23792	23789	21085;21086		4
CVIMCQGSKK	GlyGly (K)	1323.61	0.609747	772	O75643	SNRNP200	U5 small nuclear ribonucleoprotein 200 kDa helicase	yes	yes	0	1	0	1	By MS/MS	By matching							1	1							16.603	16.136	2	0.0073405	19298	CM_M04492	79.906	57.759			12803000	7306900	5496600	0	0	0	0	0	0	5189	772	4958	30526;30527	23793	23793	3683		1
CVKGDSLSLK	GlyGly (K)	1219.62	0.623072	2351	P55265;P55265-4;P55265-5;P55265-3;P55265-2	ADAR	Double-stranded RNA-specific adenosine deaminase	yes	no	0	1	0	1	By matching	By MS/MS	By MS/MS	By matching					1	1	1	1					29.287	29.067	2	0.023749	35871	CM_M04493	56.563	34.415			33425000	7940100	8682400	8840500	7962200	0	0	0	0	5190	2351	4959	30528;30529;30530;30531	23794;23795	23794	14820;14821		2
CVKIGALEGYR	GlyGly (K)	1378.7	0.702719	539	O43776;O43776-2	NARS	Asparagine--tRNA ligase, cytoplasmic	yes	no	0	1	0	1							By MS/MS	By matching							1	1	51.328	51.665	3	0.0016684	62835	CM_M04384	45.915	25.6			52610000	0	0	0	0	0	0	24900000	27709000	5191	539	4960	30532;30533	23796	23796	2523		0
CVKLDRPR	GlyGly (K)	1156.61	0.61351	1295;1783	P10644;P31321	PRKAR1A;PRKAR1B	cAMP-dependent protein kinase type I-alpha regulatory subunit;cAMP-dependent protein kinase type I-alpha regulatory subunit, N-terminally processed;cAMP-dependent protein kinase type I-beta regulatory subunit	no	no	0	1	0	2					By matching	By MS/MS	By MS/MS	By MS/MS					1	1	1	1	12.888	13.082	2	4.5567e-15	14495	CM_M04384	176.09	93.415			1318200000	0	0	0	0	452470000	362530000	261730000	241440000	5192	1295;1783	4961	30534;30535;30536;30537	23797;23798;23799	23798	6850		0
CVKVDLSEK	GlyGly (K)	1190.6	0.596523	1996	P43243;P43243-2	MATR3	Matrin-3	yes	no	0	1	0	1	By matching	By MS/MS		By matching		By matching	By matching		1	1		1		1	1		29.407	28.969	3	0.012978	35689	CM_M04493	45.368	35.042			35144000	8411700	11922000	0	6230300	0	4566700	4013600	0	5193	1996	4962	30538;30539;30540;30541;30542	23800	23800	12023;12024		1
CVLAAGSPFFQDKLLLGHSEIR	GlyGly (K)	2571.33	0.326777	5624	Q96K62	ZBTB45	Zinc finger and BTB domain-containing protein 45	yes	yes	0	1	0	1	By MS/MS								1								100.45	99.004	4	0.00029361	117772	CM_M04492	49.528	29.979			12362000	12362000	0	0	0	0	0	0	0	5194	5624	4963	30543	23801	23801	31899		0
CVLDPKNSDILIR	GlyGly (K)	1655.87	0.86649	3190	Q14573	ITPR3	Inositol 1,4,5-trisphosphate receptor type 3	yes	yes	0	1	0	1		By matching						By MS/MS		1						1	70.852	70.48	3	9.7301e-05	85099	CM_M04385	85.845	67.432			54498000	0	39309000	0	0	0	0	0	15189000	5195	3190	4964	30544;30545	23802	23802	19982		1
CVLKDLDR	GlyGly (K)	1131.57	0.570642	3734	Q5T6L9;Q5T6L9-4;Q5T6L9-2;Q5T6L9-3	ERMARD	Endoplasmic reticulum membrane-associated RNA degradation protein	yes	no	0	1	0	1		By matching	By MS/MS	By MS/MS						1	1	2					36.424	36.428	2;3	0.0063408	43800	CM_M04495	64.265	44.628			126010000	0	36331000	31916000	57759000	0	0	0	0	5196	3734	4965	30546;30547;30548;30549	23803;23804	23804	23079		2
CVLKIGEHTPSALAIMENANVLAR	GlyGly (K)	2720.41	0.410189	1096	P04075;P04075-2	ALDOA	Fructose-bisphosphate aldolase A	yes	no	0	1	0	1		By matching	By MS/MS	By MS/MS						2	2	1					102.66	102.04	4	4.0236e-15	119826	CM_M04495	137.09	124.21			144260000	0	57035000	42640000	44589000	0	0	0	0	5197	1096	4966	30550;30551;30552;30553;30554	23805;23806	23806	5441		1
CVLLSNLSSTSHVPEVDPGSAELQK	Unmodified	2666.32	0.322145	2099	P49327	FASN	Fatty acid synthase;[Acyl-carrier-protein] S-acetyltransferase;[Acyl-carrier-protein] S-malonyltransferase;3-oxoacyl-[acyl-carrier-protein] synthase;3-oxoacyl-[acyl-carrier-protein] reductase;3-hydroxyacyl-[acyl-carrier-protein] dehydratase;Enoyl-[acyl-carrier-protein] reductase;Oleoyl-[acyl-carrier-protein] hydrolase	yes	yes	0	0	0	0	By MS/MS		By matching	By MS/MS					1		1	1					88.284	87.725	3	3.1133e-08	102664	CM_M04495	81.373	61.298			81295000	24207000	0	13266000	43822000	0	0	0	0	5198	2099	4967	30555;30556;30557	23807;23808	23808			2
CVLLSNLSSTSHVPEVDPGSAELQKVLQGDLVMNVYR	Oxidation (M);GlyGly (K)	4184.09	0.088193	2099	P49327	FASN	Fatty acid synthase;[Acyl-carrier-protein] S-acetyltransferase;[Acyl-carrier-protein] S-malonyltransferase;3-oxoacyl-[acyl-carrier-protein] synthase;3-oxoacyl-[acyl-carrier-protein] reductase;3-hydroxyacyl-[acyl-carrier-protein] dehydratase;Enoyl-[acyl-carrier-protein] reductase;Oleoyl-[acyl-carrier-protein] hydrolase	yes	yes	0	1	1	1	By MS/MS	By MS/MS	By MS/MS	By MS/MS					1	1	1	1					113.71	113.5	4	1.8898e-62	133207	CM_M04494	179.78	170.28			611260000	140100000	178360000	159570000	133230000	0	0	0	0	5199	2099	4968	30558;30559;30560;30561	23809;23810;23811;23812	23811	12863	956	4
CVLLSNLSSTSHVPEVDPGSAELQKVLQGDLVMNVYR	GlyGly (K)	4168.09	0.0932784	2099	P49327	FASN	Fatty acid synthase;[Acyl-carrier-protein] S-acetyltransferase;[Acyl-carrier-protein] S-malonyltransferase;3-oxoacyl-[acyl-carrier-protein] synthase;3-oxoacyl-[acyl-carrier-protein] reductase;3-hydroxyacyl-[acyl-carrier-protein] dehydratase;Enoyl-[acyl-carrier-protein] reductase;Oleoyl-[acyl-carrier-protein] hydrolase	yes	yes	0	1	0	1	By MS/MS	By MS/MS	By MS/MS	By MS/MS					2	1	1	2					114.54	114.33	3;4	9.5765e-130	134929	CM_M04492	244.44	225.69			3955100000	1272900000	940950000	858910000	882390000	0	0	0	0	5200	2099	4968	30562;30563;30564;30565;30566;30567	23813;23814;23815;23816;23817	23813	12863		5
CVLNEGMPIYR	Unmodified	1350.64	0.642427	1791	P31689;P31689-2	DNAJA1	DnaJ homolog subfamily A member 1	yes	no	0	0	0	0				By MS/MS								1					70.571	70.225	2	0.0035071	81299	CM_M04495	81.594	61.808			11948000	0	0	0	11948000	0	0	0	0	5201	1791	4969	30568	23818	23818			1
CVLPEEDSGELAKPK	GlyGly (K)	1784.86	0.861464	7639	Q9Y3F4;Q9Y3F4-2	STRAP	Serine-threonine kinase receptor-associated protein	yes	no	0	1	0	1	By MS/MS		By MS/MS		By MS/MS	By MS/MS	By MS/MS	By matching	1		1		1	1	1	2	48.554	48.459	3	1.3784e-05	58456	CM_M04492	98.943	80.805			157610000	34532000	0	0	0	28683000	30045000	27167000	37181000	5202	7639	4970	30569;30570;30571;30572;30573;30574;30575	23819;23820;23821;23822;23823	23822	41648		5
CVLSGPPQLEKYLEAIK	GlyGly (K)	2058.08	0.0819621	5919	Q9BQ52;Q9BQ52-4;Q9BQ52-2	ELAC2	Zinc phosphodiesterase ELAC protein 2	yes	no	0	1	0	1	By MS/MS	By matching	By MS/MS		By matching				1	1	1		1				110.57	110.39	3	6.4209e-05	130763	CM_M04492	90.714	80.792			88805000	35081000	37621000	10117000	0	5984700	0	0	0	5203	5919	4971	30576;30577;30578;30579	23824;23825	23824	33420;33421		2
CVNLSIKDILEPDAAEPDVQR	GlyGly (K)	2495.23	0.232602	2397	P57764	GSDMD	Gasdermin-D	yes	yes	0	1	0	1	By matching	By matching		By matching	By MS/MS	By MS/MS			1	1		1	1	1			100.82	99.897	3	1.3037e-06	122728	CM_M04383	91.725	76.635			121510000	21628000	18706000	0	19095000	33711000	28369000	0	0	5204	2397	4972	30580;30581;30582;30583;30584	23826;23827;23828	23828	15059		3
CVNTTLQIK	Unmodified	1075.57	0.56958	2709	Q01518;Q01518-2	CAP1	Adenylyl cyclase-associated protein 1	yes	no	0	0	0	0	By MS/MS	By matching	By MS/MS	By matching	By MS/MS	By MS/MS	By MS/MS	By matching	1	1	1	1	1	1	1	1	44.128	43.975	2	0.0024593	52488	CM_M04494	107.66	83.466			427240000	56488000	45204000	38872000	46779000	52691000	82486000	60655000	44065000	5205	2709	4973	30585;30586;30587;30588;30589;30590;30591;30592	23829;23830;23831;23832;23833	23833			4
CVQKEVLPSMR	GlyGly (K)	1459.73	0.727554	1616	P24385	CCND1	G1/S-specific cyclin-D1	yes	yes	0	1	0	1				By matching	By MS/MS	By MS/MS	By MS/MS	By matching				1	2	2	1	2	43.336	43.336	2;3	0.001697	52735	CM_M04383	64.64	53.158			340890000	0	0	0	26006000	81387000	94916000	59506000	79072000	5206	1616	4974	30593;30594;30595;30596;30597;30598;30599;30600	23834;23835;23836	23835	9249		3
CVSAPDLTIEKR	GlyGly (K)	1501.76	0.755877	4829	Q8NCN4	RNF169	E3 ubiquitin-protein ligase RNF169	yes	yes	0	1	0	1		By MS/MS								1							48.718	47.807	3	0.0004925	59198	CM_M04493	73.435	58.749			13454000	0	13454000	0	0	0	0	0	0	5207	4829	4975	30601	23837	23837	28206		1
CVSEKWAPFVQENLLMYTK	GlyGly (K)	2456.19	0.186838	6948	Q9NXE4;Q9NXE4-2;Q9NXE4-4;Q9NXE4-3;Q9NXE4-6;Q9NXE4-8;Q9NXE4-9;Q9NXE4-10;Q9NXE4-7	SMPD4	Sphingomyelin phosphodiesterase 4	yes	no	0	1	0	1				By MS/MS								2					107.74	107.44	3	0.00013082	126331	CM_M04495	71.842	62.911			25585000	0	0	0	25585000	0	0	0	0	5208	6948	4976	30602;30603	23838;23839	23838	38102		2
CVSLVPGVTLDLIEKIPGR	GlyGly (K)	2179.2	0.203474	4617	Q8N122;Q8N122-3;Q8N122-2	RPTOR	Regulatory-associated protein of mTOR	yes	no	0	1	0	1		By MS/MS	By MS/MS	By MS/MS						1	1	1					114.72	114.56	3	5.5647e-07	134820	CM_M04495	116.82	108.92			235400000	0	80664000	70346000	84386000	0	0	0	0	5209	4617	4977	30604;30605;30606	23840;23841;23842	23842	27411		3
CVTTCETALKQGK	GlyGly (K)	1608.76	0.759976	5802	Q96T60;Q96T60-2	PNKP	Bifunctional polynucleotide phosphatase/kinase;Polynucleotide 3'-phosphatase;Polynucleotide 5'-hydroxyl-kinase	yes	no	0	1	0	1	By matching	By matching	By MS/MS	By matching					1	1	1	1					23.505	23.391	3	0.00083687	27065	CM_M04494	67.252	46.474			60933000	11492000	16578000	18693000	14171000	0	0	0	0	5210	5802	4978	30607;30608;30609;30610	23843	23843	32710		1
CVVEPAAGDLDNPPKK	GlyGly (K)	1822.89	0.888348	3190	Q14573	ITPR3	Inositol 1,4,5-trisphosphate receptor type 3	yes	yes	0	1	0	1	By matching		By MS/MS	By MS/MS	By matching			By matching	1		1	1	1			1	42.518	42.675	3	2.4181e-05	51195	CM_M04495	98.943	89.41			90107000	5381000	0	24179000	26993000	20929000	0	0	12625000	5211	3190	4979	30611;30612;30613;30614;30615	23844;23845	23845	19983		2
CVVPQAIELHKEK	GlyGly (K)	1663.87	0.871575	7211	Q9UGK8;Q9UGK8-2	SERGEF	Secretion-regulating guanine nucleotide exchange factor	yes	no	0	1	0	1	By MS/MS	By MS/MS	By MS/MS	By MS/MS					1	1	1	1					44.83	44.801	3	6.1426e-06	54177	CM_M04495	100.55	66.373			53177000	22996000	0	14211000	15971000	0	0	0	0	5212	7211	4980	30616;30617;30618;30619	23846;23847;23848;23849	23849	39456		4
CVVVGDGAVGK	Unmodified	1059.54	0.53828	2432;2557;2425;1402;2651	P60953;P60953-1;P17081;Q9H4E5;Q9H4E5-2;P60763;P63000;P63000-2;P15153;P84095	CDC42;RHOQ;RHOJ;RAC3;RAC1;RAC2;RHOG	Cell division control protein 42 homolog;Rho-related GTP-binding protein RhoQ;Rho-related GTP-binding protein RhoJ;Ras-related C3 botulinum toxin substrate 3;Ras-related C3 botulinum toxin substrate 1;Ras-related C3 botulinum toxin substrate 2;Rho-related GTP-binding protein RhoG	no	no	0	0	0	0				By MS/MS								1					32.717	32.906	2	0.049412	39453	CM_M04495	58.433	36.302			0	0	0	0	0	0	0	0	0	5213	2432;2425;2557;1402;2651	4981	30620	23850	23850			1
CWAGSLWLFK	Unmodified	1266.62	0.62195	5927	Q9BQA1;Q9BQA1-2	WDR77	Methylosome protein 50	yes	no	0	0	0	0	By MS/MS	By matching							1	1							113	112.59	2	0.0030372	132940	CM_M04492	99.442	80.08			116980000	61921000	55064000	0	0	0	0	0	0	5214	5927	4982	30621;30622	23851	23851			0
CWALGFYPAEITLTWQR	Unmodified	2111.03	0.0298669	1755;1283;1761;1486;1758;1756;2816;7130;5298;1757	P30466;P18463;Q95365;Q29836;Q29718;P30475;P30461;P30486;P30511;P30511-3;P30464;P30484;P30495;P18465;P30488;P30487;P30483;P30485;P30481;P10321;P30455;P30443;P04439;P13746;P13746-2;P30508;Q29960;Q29960-2;Q07000;Q9TNN7;P30505;Q95604	HLA-B;HLA-F;HLA-C;HLA-A	HLA class I histocompatibility antigen, B-18 alpha chain;HLA class I histocompatibility antigen, B-37 alpha chain;HLA class I histocompatibility antigen, B-38 alpha chain;HLA class I histocompatibility antigen, B-67 alpha chain;HLA class I histocompatibility antigen, B-82 alpha chain;HLA class I histocompatibility antigen, B-39 alpha chain;HLA class I histocompatibility antigen, B-13 alpha chain;HLA class I histocompatibility antigen, B-48 alpha chain;HLA class I histocompatibility antigen, alpha chain F;HLA class I histocompatibility antigen, B-15 alpha chain;HLA class I histocompatibility antigen, B-46 alpha chain;HLA class I histocompatibility antigen, B-56 alpha chain;HLA class I histocompatibility antigen, B-57 alpha chain;HLA class I histocompatibility antigen, B-50 alpha chain;HLA class I histocompatibility antigen, B-49 alpha chain;HLA class I histocompatibility antigen, B-45 alpha chain;HLA class I histocompatibility antigen, B-47 alpha chain;HLA class I histocompatibility antigen, B-44 alpha chain;HLA class I histocompatibility antigen, Cw-7 alpha chain;HLA class I histocompatibility antigen, A-36 alpha chain;HLA class I histocompatibility antigen, A-1 alpha chain;HLA class I histocompatibility antigen, A-3 alpha chain;HLA class I histocompatibility antigen, A-11 alpha chain;HLA class I histocompatibility antigen, Cw-12 alpha chain;HLA class I histocompatibility antigen, Cw-16 alpha chain;HLA class I histocompatibility antigen, Cw-15 alpha chain;HLA class I histocompatibility antigen, Cw-5 alpha chain;HLA class I histocompatibility antigen, Cw-8 alpha chain;HLA class I histocompatibility antigen, Cw-17 alpha chain	no	no	0	0	0	0	By MS/MS	By MS/MS	By MS/MS	By MS/MS					1	1	1	1					117.41	117.23	2	1.0843e-39	137687	CM_M04494	203.51	177.4			1610300000	513070000	435010000	360230000	302000000	0	0	0	0	5215	1757;1486;1756;1758;1283;1755;1761;2816;7130;5298	4983	30623;30624;30625;30626	23852;23853;23854;23855	23854			4
CWALSFYPAEITLTWQR	Unmodified	2141.04	0.0404316	1078	P01892;P10316;P01891;P30459;P10314;P16189;P30453;P18462;P30457;P30456;P30450	HLA-A	HLA class I histocompatibility antigen, A-2 alpha chain;HLA class I histocompatibility antigen, A-69 alpha chain;HLA class I histocompatibility antigen, A-68 alpha chain;HLA class I histocompatibility antigen, A-74 alpha chain;HLA class I histocompatibility antigen, A-32 alpha chain;HLA class I histocompatibility antigen, A-31 alpha chain;HLA class I histocompatibility antigen, A-34 alpha chain;HLA class I histocompatibility antigen, A-25 alpha chain;HLA class I histocompatibility antigen, A-66 alpha chain;HLA class I histocompatibility antigen, A-43 alpha chain;HLA class I histocompatibility antigen, A-26 alpha chain	no	no	0	0	0	0	By MS/MS	By MS/MS	By MS/MS	By MS/MS					1	1	1	1					117.51	117.33	2	1.7387e-39	138592	CM_M04492	200.44	80.679			291480000	116330000	53850000	51537000	69768000	0	0	0	0	5216	1078	4984	30627;30628;30629;30630	23856;23857;23858;23859	23856			4
CWDLEYNKVIR	GlyGly (K)	1608.77	0.771861	519	O43660;O43660-2	PLRG1	Pleiotropic regulator 1	yes	no	0	1	0	1	By matching			By MS/MS	By matching				1			1	1				71.723	71.146	3	0.001612	82323	CM_M04495	66.056	48.39			64118000	29767000	0	0	27378000	6973000	0	0	0	5217	519	4985	30631;30632;30633	23860	23860	2437		0
CWDYKPENRPK	GlyGly (K)	1605.74	0.73581	1433	P16591;P16591-2;P16591-3	FER	Tyrosine-protein kinase Fer	yes	no	0	1	0	2					By matching	By MS/MS	By matching	By matching					1	1	1	1	23.497	23.626	3	0.0098525	27543	CM_M04383	55.806	41.116			27440000	0	0	0	0	6004300	7636700	6314700	7484500	5218	1433	4986	30634;30635;30636;30637	23861	23861	8025		1
CWEKECPVK	GlyGly (K)	1348.59	0.590391	6956	Q9NXH9;Q9NXH9-2	TRMT1	tRNA (guanine(26)-N(2))-dimethyltransferase	yes	no	0	1	0	1	By MS/MS	By MS/MS	By MS/MS	By MS/MS	By matching	By matching	By matching	By MS/MS	1	2	2	1	1	1	1	2	24.939	25.019	2;3	0.0011324	30581	CM_M04492	112.94	90.793			219210000	20950000	72640000	57033000	20408000	6629900	9677900	12214000	19658000	5219	6956	4987	30638;30639;30640;30641;30642;30643;30644;30645;30646;30647;30648	23862;23863;23864;23865;23866;23867	23863	38137		5
CWEKVEVSSNPHR	GlyGly (K)	1740.8	0.800201	3246;4520	Q14999-2;Q14999;Q8IWT3;Q8IWT3-3	CUL7;CUL9	Cullin-7;Cullin-9	no	no	0	1	0	1						By MS/MS		By MS/MS						1		1	30.194	30.34	4	1.3546e-05	36016	CM_M04383	94.191	82.215			28058000	0	0	0	0	0	12484000	0	15574000	5220	3246;4520	4988	30649;30650	23868;23869	23868	20447		2
CWKDHCMDK	GlyGly (K)	1392.54	0.53731	5239	Q92802;Q92802-2	N4BP2L2	NEDD4-binding protein 2-like 2	yes	no	0	1	0	1	By MS/MS	By MS/MS	By matching	By matching					1	1	1	1					13.021	13.068	2	0.012922	15312	CM_M04492	71.501	58.148			22559000	7962400	7497500	3506400	3592500	0	0	0	0	5221	5239	4989	30651;30652;30653;30654	23870;23871	23870	30210		2
CWVQSKYANGETSK	GlyGly (K)	1770.8	0.799533	3150	Q14202;Q14202-2	ZMYM3	Zinc finger MYM-type protein 3	yes	no	0	1	0	1					By matching	By MS/MS	By MS/MS	By MS/MS					1	1	1	1	31.72	31.775	3	0.00052831	36829	CM_M04385	68.83	51.086			59945000	0	0	0	0	12406000	17725000	15046000	14767000	5222	3150	4990	30655;30656;30657;30658	23872;23873;23874	23874	19547;19548		3
CYAKIICNTK	GlyGly (K)	1383.66	0.663891	3473	Q16881;Q16881-3;Q16881-4;Q16881-5;Q16881-2;Q16881-6;Q16881-7	TXNRD1	Thioredoxin reductase 1, cytoplasmic	yes	no	0	1	0	1	By MS/MS	By MS/MS	By MS/MS	By MS/MS	By MS/MS	By MS/MS	By MS/MS	By MS/MS	2	2	2	2	2	2	2	2	31.869	31.767	2;3	1.7e-06	38022	CM_M04495	141.48	72.53			917370000	165230000	89304000	86415000	127010000	110920000	115860000	108130000	114500000	5223	3473	4991	30659;30660;30661;30662;30663;30664;30665;30666;30667;30668;30669;30670;30671;30672;30673;30674	23875;23876;23877;23878;23879;23880;23881;23882;23883;23884;23885;23886;23887;23888;23889;23890	23889	21730;21731		14
CYDEKMYDAAK	GlyGly (K)	1506.61	0.611915	2685	Q00610;Q00610-2	CLTC	Clathrin heavy chain 1	yes	no	0	1	0	1	By matching	By matching	By MS/MS	By matching	By matching	By MS/MS	By MS/MS	By MS/MS	1	1	2	2	1	2	1	1	29.445	29.414	2;3	0.0015827	34953	CM_M04383	85.676	70.41			302140000	29102000	33079000	76396000	109510000	15578000	23134000	7500400	7838700	5224	2685	4992	30675;30676;30677;30678;30679;30680;30681;30682;30683;30684;30685	23891;23892;23893;23894	23891	16785;16786		3
CYDFDVHTMKTLK	GlyGly (K)	1770.81	0.806926	2937;2936	Q13042-4;Q13042;Q13042-2;Q13042-3	CDC16	Cell division cycle protein 16 homolog	no	no	0	1	0	1	By MS/MS	By MS/MS	By MS/MS	By MS/MS		By matching		By MS/MS	1	1	1	1		1		1	59.422	58.825	3	1.6282e-06	68671	CM_M04493	123.28	117.5			310310000	74635000	86215000	48829000	64466000	0	16674000	0	19494000	5225	2937;2936	4993	30686;30687;30688;30689;30690;30691	23895;23896;23897;23898;23899	23897	18197;18198		4
CYDFDVHTMKTLK	Oxidation (M);GlyGly (K)	1786.8	0.801841	2937;2936	Q13042-4;Q13042;Q13042-2;Q13042-3	CDC16	Cell division cycle protein 16 homolog	no	no	0	1	1	1	By MS/MS	By matching							1	1							44.244	43.24	3	0.018099	53516	CM_M04492	40.066	28.09			23849000	10956000	12893000	0	0	0	0	0	0	5226	2937;2936	4993	30692;30693	23900	23900	18197;18198	1408	1
CYEEKQSPLQK	GlyGly (K)	1522.71	0.708592	6290	Q9H0A8;Q9H0A8-2	COMMD4	COMM domain-containing protein 4	yes	no	0	1	0	1	By MS/MS	By MS/MS	By MS/MS	By MS/MS	By MS/MS	By MS/MS	By MS/MS	By MS/MS	1	1	2	2	1	2	2	1	21.12	21.118	2;3	6.6472e-14	24275	CM_M04383	179.51	115.94			956370000	72226000	78378000	249100000	248190000	38677000	146710000	123090000	0	5227	6290	4994	30694;30695;30696;30697;30698;30699;30700;30701;30702;30703;30704;30705	23901;23902;23903;23904;23905;23906;23907;23908;23909;23910;23911;23912;23913	23904	34879;34880		12
CYEMASHLR	Unmodified	1165.5	0.500848	1179	P07737;CON__P02584	PFN1	Profilin-1	yes	no	0	0	0	0	By MS/MS	By MS/MS	By MS/MS	By MS/MS	By MS/MS	By MS/MS	By MS/MS	By MS/MS	2	2	2	2	2	2	2	2	28.726	28.67	2;3	0.0017972	33898	CM_M04383	85.731	77.51			743960000	116960000	95430000	87422000	167000000	75642000	77441000	53678000	70387000	5228	1179	4995	30706;30707;30708;30709;30710;30711;30712;30713;30714;30715;30716;30717;30718;30719;30720;30721	23914;23915;23916;23917;23918;23919;23920;23921;23922;23923;23924;23925;23926;23927;23928;23929	23916			15
CYEMTDLTNNKVYAAK	GlyGly (K)	2033.92	0.918662	7001	Q9NYY3	PLK2	Serine/threonine-protein kinase PLK2	yes	yes	0	1	0	1	By MS/MS	By MS/MS	By MS/MS	By MS/MS	By MS/MS	By MS/MS	By MS/MS	By MS/MS	2	2	1	1	2	2	1	1	58.892	58.231	2;3	4.1226e-10	70893	CM_M04382	157.75	146.81			537540000	98548000	132140000	74560000	8605000	57200000	80969000	35448000	50068000	5229	7001	4996	30722;30723;30724;30725;30726;30727;30728;30729;30730;30731;30732;30733	23930;23931;23932;23933;23934;23935;23936;23937;23938;23939;23940	23930	38350;38351		11
CYEMTDLTNNKVYAAK	Oxidation (M);GlyGly (K)	2049.91	0.913576	7001	Q9NYY3	PLK2	Serine/threonine-protein kinase PLK2	yes	yes	0	1	1	1	By matching	By MS/MS	By MS/MS	By MS/MS					1	1	1	1					42.579	42.307	3	0.00025866	52300	CM_M04493	79.646	69.449			66296000	19887000	23392000	13628000	9389000	0	0	0	0	5230	7001	4996	30734;30735;30736;30737	23941;23942;23943	23941	38350;38351	2125	3
CYFTKICK	GlyGly (K)	1232.57	0.568199	149	Q86X60;Q6L9T8;Q5TYM5;H0Y354;Q86X60-2;Q5TYM5-2	FAM72B;FAM72D;FAM72A;FAM72C	Protein FAM72B;Protein FAM72D;Protein FAM72A;Protein FAM72C	yes	no	0	1	0	1	By matching	By MS/MS	By matching	By matching				By matching	1	1	1	1				1	37.017	36.972	2	0.019801	45934	CM_M04493	81.635	55.032			26415000	6146200	7701100	4223900	4966300	0	0	0	3377500	5231	149	4997	30738;30739;30740;30741;30742	23944	23944	547		1
CYFYLLISK	Unmodified	1205.62	0.615467	7092	Q9P287-2;Q9P287;Q9P287-4;Q9P287-3	BCCIP	BRCA2 and CDKN1A-interacting protein	yes	no	0	0	0	0	By MS/MS	By MS/MS	By MS/MS	By MS/MS	By MS/MS	By MS/MS	By matching	By MS/MS	1	1	1	1	1	1	1	1	101.52	101.05	2	0.011602	120034	CM_M04493	82.426	61.687			1769000000	512950000	474410000	283600000	393960000	21585000	32382000	28859000	21285000	5232	7092	4998	30743;30744;30745;30746;30747;30748;30749;30750	23945;23946;23947;23948;23949;23950;23951;23952	23950			8
CYGFVTMSTAEEATK	Unmodified	1693.73	0.732758	3351	Q15424;Q15424-3;Q15424-2;Q15424-4	SAFB	Scaffold attachment factor B1	yes	no	0	0	0	0	By MS/MS			By matching					1			1					70.926	70.051	2	0.00011105	82494	CM_M04492	99.215	80.904			25162000	11916000	0	0	13246000	0	0	0	0	5233	3351	4999	30751;30752	23953	23953			1
CYGGLWEKDQLSIAK	GlyGly (K)	1880.91	0.909083	6005	Q9BT40;Q9BT40-2	INPP5K	Inositol polyphosphate 5-phosphatase K	yes	no	0	1	0	1			By MS/MS	By matching							1	1					72.435	72.399	3	1.383e-05	83196	CM_M04494	99.161	89.403			49176000	0	0	24920000	24256000	0	0	0	0	5234	6005	5000	30753;30754	23954	23954	33714;33715		1
CYKLENEK	GlyGly (K)	1196.55	0.549573	7191	Q9UER7;Q9UER7-5;Q9UER7-4;Q9UER7-2	DAXX	Death domain-associated protein 6	yes	no	0	1	0	1	By MS/MS	By MS/MS		By matching					1	1		1					14.454	14.306	2	0.016835	16798	CM_M04492	96.492	71.598			35156000	16217000	11227000	0	7711500	0	0	0	0	5235	7191	5001	30755;30756;30757	23955;23956	23955	39358;39359		2
CYKLTDK	GlyGly (K)	1040.5	0.49608	1530	P20618	PSMB1	Proteasome subunit beta type-1	yes	yes	0	1	0	1	By MS/MS	By MS/MS	By MS/MS	By matching	By matching	By MS/MS	By matching	By matching	2	2	2	1	2	2	1	1	14.919	14.951	2;3	0.0041439	17572	CM_M04492	127.12	85.465			3054800000	735030000	857280000	617240000	397280000	137560000	153300000	106620000	50474000	5236	1530	5002	30758;30759;30760;30761;30762;30763;30764;30765;30766;30767;30768;30769;30770	23957;23958;23959;23960;23961;23962;23963	23958	8670;8671		7
CYLEQKTVCGENLPPLTYDQLK	GlyGly (K)	2782.33	0.330602	3466	Q16850;Q16850-2	CYP51A1	Lanosterol 14-alpha demethylase	yes	no	0	1	0	1	By MS/MS	By MS/MS		By MS/MS					1	1		1					86.984	85.909	3	9.6501e-06	101379	CM_M04493	76.027	68.666			370010000	117600000	124530000	0	127890000	0	0	0	0	5237	3466	5003	30771;30772;30773	23964;23965;23966	23965	21686;21687		3
CYLLVHQAK	Unmodified	1130.59	0.590649	2857	Q08J23;Q08J23-2	NSUN2	tRNA (cytosine(34)-C(5))-methyltransferase	yes	no	0	0	0	0	By MS/MS	By matching	By matching	By MS/MS					1	1	1	1					35.264	34.976	3	0.020007	41775	CM_M04495	44.349	29.675			17869000	4522500	5566900	3818700	3960600	0	0	0	0	5238	2857	5004	30774;30775;30776;30777	23967;23968	23968			2
CYQQKDWQR	GlyGly (K)	1424.63	0.625531	5028	Q8TEB9	RHBDD1	Rhomboid-related protein 4	yes	yes	0	1	0	1					By MS/MS	By MS/MS	By matching	By MS/MS					1	1	1	2	16.818	17.132	2;3	0.0019946	18828	CM_M04385	75.378	64.165			32316000	0	0	0	0	4074600	5151700	2703100	20386000	5239	5028	5005	30778;30779;30780;30781;30782	23969;23970;23971	23971	29157		3
CYSCGEFGHIQK	Unmodified	1484.62	0.617669	2522	P62633;P62633-2;P62633-4;P62633-7;P62633-3;P62633-8;P62633-5;P62633-6	CNBP	Cellular nucleic acid-binding protein	yes	no	0	0	0	0	By MS/MS	By MS/MS	By MS/MS	By MS/MS	By matching	By matching	By matching	By matching	2	2	2	2	1	1	1	1	33.737	33.568	2;3	0.00025044	40039	CM_M04495	96.331	80.95			243250000	49860000	33064000	51928000	65086000	9884300	13041000	7966400	12421000	5240	2522	5006	30783;30784;30785;30786;30787;30788;30789;30790;30791;30792;30793;30794	23972;23973;23974;23975;23976;23977;23978	23978			6
CYSCGEFGHIQKDCTK	GlyGly (K)	2102.86	0.860829	2522	P62633;P62633-2;P62633-4;P62633-7;P62633-3;P62633-8;P62633-5;P62633-6	CNBP	Cellular nucleic acid-binding protein	yes	no	0	1	0	1	By MS/MS	By MS/MS	By MS/MS						1	2	1						31.702	31.181	3;4	0.0006098	38447	CM_M04493	59.862	55.894			53906000	7182700	36996000	9727600	0	0	0	0	0	5241	2522	5007	30795;30796;30797;30798	23979;23980;23981;23982	23981	15770		4
CYSVAFEKSGAVSDAK	GlyGly (K)	1831.84	0.841063	7663	Q9Y4A5;Q9Y4A5-2	TRRAP	Transformation/transcription domain-associated protein	yes	no	0	1	0	1	By MS/MS	By MS/MS	By MS/MS	By MS/MS					1	1	1	1					45.625	45.375	3	4.2046e-05	54889	CM_M04495	92.575	83.778			206140000	47585000	58612000	51689000	48251000	0	0	0	0	5242	7663	5008	30799;30800;30801;30802	23983;23984;23985;23986	23986	41774;41775		4
CYSVYCKK	GlyGly (K)	1220.53	0.531814	2710	Q01581	HMGCS1	Hydroxymethylglutaryl-CoA synthase, cytoplasmic	yes	yes	0	1	0	1	By MS/MS	By MS/MS	By matching	By MS/MS					1	1	1	1					17.897	17.879	2	0.030935	20215	CM_M04495	83.614	70.655			26800000	9043300	7448100	4129000	6179400	0	0	0	0	5243	2710	5009	30803;30804;30805;30806	23987;23988;23989	23989	16958		3
DAAAMESNVKVQR	GlyGly (K)	1531.74	0.741289	5422	Q96CU9;Q96CU9-3	FOXRED1	FAD-dependent oxidoreductase domain-containing protein 1	yes	no	0	1	0	1			By matching	By matching				By MS/MS			1	1				1	29.084	29.717	2	2.8717e-12	34345	CM_M04385	158.79	130.59			77738000	0	0	12834000	21028000	0	0	0	43875000	5244	5422	5010	30807;30808;30809	23990	23990	31006		1
DAAAVGNHVAKLLQSIGQAPESISEK	GlyGly (K)	2746.43	0.424971	3054	Q13564;Q13564-4;Q13564-3;Q13564-2	NAE1	NEDD8-activating enzyme E1 regulatory subunit	yes	no	0	1	0	1	By MS/MS	By MS/MS	By MS/MS	By MS/MS	By MS/MS	By MS/MS	By MS/MS		1	1	1	1	1	1	1		108.3	107.87	3	6.7831e-14	127906	CM_M04493	98.565	91.453			436610000	102770000	112810000	55592000	83986000	22444000	32928000	26079000	0	5245	3054	5011	30810;30811;30812;30813;30814;30815;30816	23991;23992;23993;23994;23995;23996;23997;23998;23999	23997	18961;18962		9
DAAEAIKK	GlyGly (K)	958.508	0.50836	803	O75874	IDH1	Isocitrate dehydrogenase [NADP] cytoplasmic	yes	yes	0	1	0	1	By matching	By MS/MS	By MS/MS	By MS/MS	By MS/MS	By MS/MS	By matching	By matching	1	1	1	1	1	1	1	1	9.9923	10.114	2	0.029723	11860	CM_M04382	91.041	33.482			125550000	30217000	26506000	26613000	17001000	9953600	5704300	5739800	3815900	5246	803	5012	30817;30818;30819;30820;30821;30822;30823;30824	24000;24001;24002;24003;24004;24005;24006	24000	3938;3939		7
DAAGLECKPR	GlyGly (K)	1229.58	0.58227	6153	Q9BXP5;Q9BXP5-5;Q9BXP5-4;Q9BXP5-2;Q9BXP5-3	SRRT	Serrate RNA effector molecule homolog	yes	no	0	1	0	1	By MS/MS	By MS/MS	By matching						1	1	1						17.967	17.83	2	0.0016828	21337	CM_M04493	92.062	68.634			37773000	10172000	13187000	14414000	0	0	0	0	0	5247	6153	5013	30825;30826;30827	24007;24008	24008	34254		2
DAAHITPDNFELCVKTLR	GlyGly (K)	2213.09	0.089901	5182	Q92538;Q92538-2;Q92538-3	GBF1	Golgi-specific brefeldin A-resistance guanine nucleotide exchange factor 1	yes	no	0	1	0	1	By MS/MS	By matching	By matching				By matching	By matching	1	1	1				1	1	83.594	83.169	3	0.0018306	98544	CM_M04492	45.094	35.171			111220000	24102000	26042000	12700000	0	0	0	22784000	25590000	5248	5182	5014	30828;30829;30830;30831;30832	24009	24009	29824		1
DAAHLVNQDDPNVLEIWNLVFIQYNR	Unmodified	3095.55	0.546483	2115	P49588;P49588-2	AARS	Alanine--tRNA ligase, cytoplasmic	yes	no	0	0	0	0	By MS/MS	By matching	By matching	By MS/MS					1	1	1	1					120.16	120	3	2.5022e-63	141694	CM_M04492	215.79	198.81			306930000	139460000	50894000	35714000	80858000	0	0	0	0	5249	2115	5015	30833;30834;30835;30836	24010;24011	24010			2
DAAIMKMAK	GlyGly (K)	1091.55	0.546736	3551	Q49AN0;Q49AN0-2	CRY2	Cryptochrome-2	yes	no	0	1	0	1		By MS/MS	By matching	By MS/MS		By MS/MS	By MS/MS			1	1	1		1	1		36.072	36.025	2	0.0062227	44679	CM_M04493	87.323	68.344			31459000	0	12368000	10830000	8261700	0	0	0	0	5250	3551	5016	30837;30838;30839;30840;30841	24012;24013;24014;24015	24014	22159		4
DAAITLKAINPINTFTK	GlyGly (K)	1944.07	0.0680266	2835	Q07960	ARHGAP1	Rho GTPase-activating protein 1	yes	yes	0	1	0	1	By matching	By matching	By MS/MS						1	1	1						103.08	102.17	2	0.00014653	119441	CM_M04494	100.19	77.654			46897000	14485000	21203000	11209000	0	0	0	0	0	5251	2835	5017	30842;30843;30844	24016	24016	17591		1
DAAIYLVTSLASK	Unmodified	1350.74	0.739482	2338	P55060;P55060-3;P55060-4	CSE1L	Exportin-2	yes	no	0	0	0	0	By MS/MS	By MS/MS	By MS/MS	By MS/MS		By MS/MS	By MS/MS	By MS/MS	1	1	1	1		1	1	1	106.87	106.4	2	3.2333e-06	126400	CM_M04493	134.13	116.07			637420000	143140000	100890000	72290000	150120000	0	80777000	57950000	32253000	5252	2338	5018	30845;30846;30847;30848;30849;30850;30851	24017;24018;24019;24020;24021;24022;24023	24021			7
DAAIYLVTSLASKAQTQK	GlyGly (K)	2021.08	0.0793195	2338	P55060;P55060-3;P55060-4	CSE1L	Exportin-2	yes	no	0	1	0	1	By MS/MS	By MS/MS	By MS/MS	By MS/MS					2	2	2	1					103.08	102.08	2;3	2.4184e-05	121185	CM_M04493	142.85	98.86			131850000	43642000	48476000	19991000	19738000	0	0	0	0	5253	2338	5019	30852;30853;30854;30855;30856;30857;30858	24024;24025;24026;24027;24028;24029	24025	14714		6
DAALFPGEELKHAHHRPQAQPAPAQAPQPAQPPATGPR	GlyGly (K)	4098.07	0.0684761	3098	Q13887;Q13887-2;Q13887-3	KLF5	Krueppel-like factor 5	yes	no	0	1	0	2						By MS/MS								1			52.529	51.448	5	8.6649e-06	62741	CM_M04383	52.155	47.754			23483000	0	0	0	0	0	23483000	0	0	5254	3098	5020	30859	24030	24030	19211		1
DAALLLPSEWRK	GlyGly (K)	1511.81	0.809627	8126				yes	yes	0	1	0	1					By MS/MS	By matching	By matching	By matching					2	1	1	1	102.91	102.8	2	0.031931	125350	CM_M04382	53.775	27.732	+		3762800000	0	0	0	0	1443700000	862450000	891430000	565230000	5255	8126	5021	30860;30861;30862;30863;30864	24031	24031	43063		1
DAALVYHKLHQLHTMGK	GlyGly (K)	2075.07	0.0734631	1897	P36956;P36956-4;P36956-3;P36956-2	SREBF1	Sterol regulatory element-binding protein 1;Processed sterol regulatory element-binding protein 1	yes	no	0	1	0	1	By MS/MS	By MS/MS	By MS/MS	By MS/MS	By MS/MS	By MS/MS	By MS/MS	By MS/MS	3	3	5	3	1	2	2	1	55.052	54.578	3;4	2.332e-80	62690	CM_M04495	231.91	195.52			3992700000	964320000	1114900000	675660000	960530000	39923000	121380000	102090000	13892000	5256	1897	5022	30865;30866;30867;30868;30869;30870;30871;30872;30873;30874;30875;30876;30877;30878;30879;30880;30881;30882;30883;30884	24032;24033;24034;24035;24036;24037;24038;24039;24040;24041;24042;24043;24044;24045;24046;24047;24048;24049;24050;24051;24052;24053;24054;24055	24055	11252		24
DAALVYHKLHQLHTMGK	Oxidation (M);GlyGly (K)	2091.07	0.0683777	1897	P36956;P36956-4;P36956-3;P36956-2	SREBF1	Sterol regulatory element-binding protein 1;Processed sterol regulatory element-binding protein 1	yes	no	0	1	1	1	By MS/MS	By MS/MS	By MS/MS	By MS/MS					2	2	4	2					45.38	45.315	3;4	3.5035e-05	55964	CM_M04493	105.39	80.605			1227700000	232170000	228540000	441120000	325850000	0	0	0	0	5257	1897	5022	30885;30886;30887;30888;30889;30890;30891;30892;30893;30894	24056;24057;24058;24059;24060;24061;24062;24063;24064;24065	24059	11252	855	9
DAAPKMYK	GlyGly (K)	1036.5	0.501166	2677	Q00325-2;Q00325	SLC25A3	Phosphate carrier protein, mitochondrial	yes	no	0	1	0	1	By MS/MS	By MS/MS	By MS/MS	By MS/MS	By MS/MS			By matching	1	1	1	1	1			1	15.407	15.563	2	0.018679	18278	CM_M04493	84.244	48.364			709390000	135940000	170920000	151770000	176400000	72223000	0	0	2132800	5258	2677	5023	30895;30896;30897;30898;30899;30900	24066;24067;24068;24069;24070	24068	16726;16727		5
DAAPKMYKEEGLK	2 GlyGly (K)	1706.83	0.82977	2677	Q00325-2;Q00325	SLC25A3	Phosphate carrier protein, mitochondrial	yes	no	0	2	0	2	By matching	By matching			By MS/MS	By matching	By matching	By matching	1	1			1	1	1	1	31.067	30.801	3	0.0389	36864	CM_M04382	59.227	41.125			99789000	20424000	21713000	0	0	18967000	12137000	12883000	13665000	5259	2677	5024	30901;30902;30903;30904;30905;30906	24071	24071	16726;16727;16728		1
DAAQQDAKAEENK	GlyGly (K)	1530.69	0.691028	255	O14562	UBFD1	Ubiquitin domain-containing protein UBFD1	yes	yes	0	1	0	1					By MS/MS	By matching		By MS/MS					2	1		1	2.3194	2.6555	2;3	0.0038154	3361	CM_M04382	50.563	38.397			33188000	0	0	0	0	19834000	5325200	0	8029200	5260	255	5025	30907;30908;30909;30910	24072;24073	24072	1099;1100		2
DAASAGLGSIGVKFSR	GlyGly (K)	1648.85	0.853283	6476	Q9H7N4	SCAF1	Splicing factor, arginine/serine-rich 19	yes	yes	0	1	0	1							By matching	By MS/MS							1	1	74.199	74.448	2	0.00013097	90082	CM_M04385	121.04	95.824			27010000	0	0	0	0	0	0	15823000	11187000	5261	6476	5026	30911;30912	24074	24074	35765		1
DAASGEVVGKFYLDLYPR	GlyGly (K)	2113.05	0.0480194	2271	P52888	THOP1	Thimet oligopeptidase	yes	yes	0	1	0	1		By MS/MS		By MS/MS						1		1					104.14	103.21	2;3	3.9447e-05	122430	CM_M04493	90.714	81.308			48875000	0	40781000	0	8093900	0	0	0	0	5262	2271	5027	30913;30914	24075;24076;24077	24075	14161		3
DAASSKLLQEK	GlyGly (K)	1302.68	0.677944	7072	Q9P1Q0;Q9P1Q0-4;Q9P1Q0-2;Q9P1Q0-3	VPS54	Vacuolar protein sorting-associated protein 54	yes	no	0	1	0	1		By MS/MS	By MS/MS	By MS/MS	By matching		By matching	By matching		1	1	1	1		1	1	31.131	31.291	2	0.00055214	38662	CM_M04493	94.309	55.287			86830000	0	13715000	12886000	11307000	8625000	0	12358000	27938000	5263	7072	5028	30915;30916;30917;30918;30919;30920	24078;24079;24080	24078	38749		3
DAATEKFR	GlyGly (K)	1050.51	0.509422	3909	Q6ISB3;Q6ISB3-2	GRHL2	Grainyhead-like protein 2 homolog	yes	no	0	1	0	1	By MS/MS	By MS/MS	By MS/MS	By MS/MS	By matching	By MS/MS	By MS/MS	By MS/MS	1	1	1	1	1	1	1	1	16.328	16.427	2	0.018235	19288	CM_M04493	89.55	57.079			117370000	18692000	21912000	15771000	16725000	10826000	9559100	15740000	8146700	5264	3909	5029	30921;30922;30923;30924;30925;30926;30927;30928	24081;24082;24083;24084;24085;24086;24087;24088	24085	23965		8
DAAVDTLFGDLKEDK	GlyGly (K)	1749.84	0.842109	7250	Q9UHQ1;Q9UHQ1-2;Q9UHQ1-4;Q9UHQ1-3	NARF	Nuclear prelamin A recognition factor	yes	no	0	1	0	1	By MS/MS	By MS/MS	By MS/MS	By MS/MS	By MS/MS	By MS/MS	By MS/MS	By MS/MS	1	1	2	1	1	1	1	1	89.516	89.092	2;3	7.3987e-05	109257	CM_M04383	103.35	78.495			281510000	29725000	36045000	51729000	42423000	25752000	29136000	33569000	33134000	5265	7250	5030	30929;30930;30931;30932;30933;30934;30935;30936;30937	24089;24090;24091;24092;24093;24094;24095;24096;24097;24098	24090	39666;39667		10
DAAVMAFGCILEGPEPSQLKPLVIQAMPTLIELMKDPSVVVR	Unmodified	4562.4	0.402457	3241	Q14974;Q14974-2	KPNB1	Importin subunit beta-1	yes	no	0	0	0	2	By MS/MS	By MS/MS		By MS/MS					1	1		1					121.84	121.62	4	1.1713e-75	143569	CM_M04492	185.16	177.67			171990000	72957000	42257000	0	56773000	0	0	0	0	5266	3241	5031	30938;30939;30940	24099;24100;24101	24099			3
DACAEFLEKNLHPTNCLGMLLLSDAHQCTK	GlyGly (K)	3599.66	0.662928	274	O14682;O14682-2	ENC1	Ectoderm-neural cortex protein 1	yes	no	0	1	0	1	By MS/MS	By MS/MS	By MS/MS	By MS/MS					1	1	1	1					106.17	105.46	4	1.24e-06	125139	CM_M04493	61.186	51.039			239520000	98425000	63175000	26073000	51847000	0	0	0	0	5267	274	5032	30941;30942;30943;30944	24102;24103;24104;24105	24103	1171		4
DACAKFLEEQLDPCNCLGIQR	GlyGly (K)	2650.19	0.193791	4044	Q6TFL4;Q6TFL4-2	KLHL24	Kelch-like protein 24	yes	no	0	1	0	1	By matching	By MS/MS		By MS/MS					1	1		1					94.892	93.73	3	3.6827e-05	111146	CM_M04493	62.966	55.52			62144000	21990000	20567000	0	19588000	0	0	0	0	5268	4044	5033	30945;30946;30947	24106;24107	24106	24710		1
DACIIEKGEEHCGHLIEAHK	GlyGly (K)	2459.13	0.132177	3111	Q14061	COX17	Cytochrome c oxidase copper chaperone	yes	yes	0	1	0	1	By MS/MS	By MS/MS		By matching					1	1		1					40.686	40.069	4	0.00010066	49719	CM_M04493	65.784	57.139			105290000	20953000	38317000	0	46022000	0	0	0	0	5269	3111	5034	30948;30949;30950	24108;24109	24109	19267		2
DACIKEAILLHFSTDPVAASIMK	GlyGly (K)	2643.34	0.340044	6220	Q9BZV1;Q9BZV1-2	UBXN6	UBX domain-containing protein 6	yes	no	0	1	0	1	By MS/MS	By MS/MS		By MS/MS					1	1		1					113.16	112.86	3	2.222e-19	132980	CM_M04493	167.57	158.6			398750000	183340000	97761000	0	117650000	0	0	0	0	5270	6220	5035	30951;30952;30953	24110;24111;24112	24111	34578;34579		3
DACIKLEK	GlyGly (K)	1089.55	0.548844	7370	Q9UL18	AGO1	Protein argonaute-1	yes	yes	0	1	0	1	By MS/MS	By MS/MS		By matching					1	1		1					26.502	26.067	2	0.023999	31915	CM_M04492	73.26	34.468			61481000	18061000	27121000	0	16299000	0	0	0	0	5271	7370	5036	30954;30955;30956	24113;24114	24113	40267		2
DACLGIIKLAYPETKPEVR	GlyGly (K)	2286.2	0.204202	3341	Q15386;Q15386-2	UBE3C	Ubiquitin-protein ligase E3C	yes	no	0	1	0	2	By MS/MS	By MS/MS	By MS/MS	By MS/MS					2	1	1	2					89.393	88.547	3;4	1.0818e-05	105118	CM_M04492	100.21	91.045			199710000	57312000	55831000	25730000	60839000	0	0	0	0	5272	3341	5037	30957;30958;30959;30960;30961;30962	24115;24116;24117;24118;24119;24120	24116	21024;21025		6
DACSPWEQVLAFAVAKTGCK	GlyGly (K)	2351.1	0.103836	6966	Q9NXR7-1	BRE	BRCA1-A complex subunit BRE	yes	yes	0	1	0	1				By MS/MS								1					116.09	115.96	3	0.00024428	136553	CM_M04495	47.392	38.898			6359600	0	0	0	6359600	0	0	0	0	5273	6966	5038	30963	24121	24121	38176		0
DADKSIIR	GlyGly (K)	1030.54	0.540722	1957	P41252	IARS	Isoleucine--tRNA ligase, cytoplasmic	yes	yes	0	1	0	1	By MS/MS	By matching	By matching	By matching		By matching	By matching	By matching	1	1	1	1		1	1	1	21.506	21.538	2	0.041496	26180	CM_M04492	60.91	19.018			437340000	69048000	92918000	80848000	69756000	0	42972000	42620000	39173000	5274	1957	5039	30964;30965;30966;30967;30968;30969;30970	24122	24122	11680		1
DADKVNNEGCFIK	GlyGly (K)	1622.74	0.73587	518	O43657	TSPAN6	Tetraspanin-6	yes	yes	0	1	0	1	By MS/MS	By MS/MS	By matching	By MS/MS					1	1	1	1					38.517	38.222	2	1.1287e-05	47161	CM_M04493	104.22	83.918			90497000	21119000	26707000	18542000	24129000	0	0	0	0	5275	518	5040	30971;30972;30973;30974	24123;24124;24125	24124	2432		3
DADLLDVESKHFEDLEFQQLEHESR	GlyGly (K)	3142.45	0.447951	4315;4316	Q86SQ0;Q86SQ0-2;Q86SQ0-3	PHLDB2	Pleckstrin homology-like domain family B member 2	no	no	0	1	0	1		By matching	By MS/MS	By MS/MS						1	1	1					98.981	98.358	4	7.942e-11	115676	CM_M04495	100.08	81.383			67049000	0	27177000	14160000	25712000	0	0	0	0	5276	4315;4316	5041	30975;30976;30977	24126;24127	24127	26034;26056		2
DADLWSSHDKMLAQPLK	GlyGly (K)	2068	0.00477439	1828;1829	P34896;P34896-3;P34896-2	SHMT1	Serine hydroxymethyltransferase, cytosolic	no	no	0	1	0	1	By MS/MS	By MS/MS	By MS/MS	By MS/MS	By matching	By matching	By matching		1	1	1	1	1	1	1		72.823	72.198	3	1.9162e-05	82952	CM_M04494	139.6	118.15			455790000	90358000	115460000	69147000	95227000	26861000	35754000	22982000	0	5277	1828;1829	5042	30978;30979;30980;30981;30982;30983;30984	24128;24129;24130;24131;24132	24131	10825;10826		5
DADLWSSHDKMLAQPLK	Oxidation (M);GlyGly (K)	2084	0.999689	1828;1829	P34896;P34896-3;P34896-2	SHMT1	Serine hydroxymethyltransferase, cytosolic	no	no	0	1	1	1	By matching	By MS/MS	By matching						1	1	1						62.794	61.841	3	0.00034178	72427	CM_M04493	69.594	58.74			29461000	9486300	12373000	7601100	0	0	0	0	0	5278	1828;1829	5042	30985;30986;30987	24133	24133	10825;10826	824	1
DADMCTSKSCITHQK	GlyGly (K)	1894.8	0.797166	4149	Q70EK8	USP53	Inactive ubiquitin carboxyl-terminal hydrolase 53	yes	yes	0	1	0	1	By MS/MS	By MS/MS		By matching					1	1		1					19.339	19.072	3	0.0002183	23206	CM_M04493	74.789	56.989			29565000	9040100	12564000	0	7960800	0	0	0	0	5279	4149	5043	30988;30989;30990	24134;24135	24135	25153		2
DADPHFHHFLLSQTEKPAVCYQAITK	GlyGly (K)	3166.53	0.529453	3547	Q49A26;Q49A26-5;Q49A26-4;Q49A26-3	GLYR1	Putative oxidoreductase GLYR1	yes	no	0	1	0	1	By matching	By matching		By MS/MS					1	1		1					73.079	72.01	4	6.5535e-05	83327	CM_M04495	54.658	43.347			81239000	16370000	29471000	0	35399000	0	0	0	0	5280	3547	5044	30991;30992;30993	24136	24136	22137		1
DADSITLFDVQQKR	GlyGly (K)	1748.87	0.869327	2292	P53621;P53621-2	COPA	Coatomer subunit alpha;Xenin;Proxenin	yes	no	0	1	0	1	By MS/MS	By MS/MS	By MS/MS	By MS/MS	By MS/MS	By MS/MS	By MS/MS	By MS/MS	2	2	1	1	2	2	1	2	73.809	73.276	2;3	1.0459e-62	89865	CM_M04383	233.45	209.6			567680000	116390000	131000000	47017000	56449000	55640000	58834000	35689000	66665000	5281	2292	5045	30994;30995;30996;30997;30998;30999;31000;31001;31002;31003;31004;31005;31006	24137;24138;24139;24140;24141;24142;24143;24144;24145;24146;24147	24138	14345		11
DADSQNPDAPEGKR	GlyGly (K)	1612.71	0.707741	2292	P53621;P53621-2	COPA	Coatomer subunit alpha;Xenin;Proxenin	yes	no	0	1	0	1	By MS/MS	By MS/MS	By matching	By matching	By matching	By MS/MS	By MS/MS	By matching	1	1	1	1	1	2	2	1	10.117	10.212	2;3	6.1579e-06	10953	CM_M04384	113.25	106.55			812000000	44253000	30907000	26971000	29581000	155830000	200830000	221410000	102210000	5282	2292	5046	31007;31008;31009;31010;31011;31012;31013;31014;31015;31016	24148;24149;24150;24151;24152;24153	24151	14344		6
DADVEKIHYPHVYDSQAEAMK	GlyGly (K)	2559.17	0.170002	4655	Q8N3C0;Q8N3C0-4	ASCC3	Activating signal cointegrator 1 complex subunit 3	yes	no	0	1	0	1	By matching	By MS/MS	By matching	By MS/MS				By matching	1	1	1	1				1	55.167	54.757	4	2.1249e-05	62518	CM_M04495	73.21	65.313			303750000	63076000	100070000	58389000	65135000	0	0	0	17079000	5283	4655	5047	31017;31018;31019;31020;31021	24154;24155;24156	24156	27589;27590		3
DADVQNFVSFISK	Unmodified	1468.72	0.719809	1966	P42126;P42126-2	ECI1	Enoyl-CoA delta isomerase 1, mitochondrial	yes	no	0	0	0	0				By MS/MS								1					107.19	106.9	2	0.0014203	125702	CM_M04495	80.979	67.888			24849000	0	0	0	24849000	0	0	0	0	5284	1966	5048	31022	24157	24157			1
DADVQNFVSFISKDSIQK	GlyGly (K)	2154.06	0.0593124	1966	P42126;P42126-2	ECI1	Enoyl-CoA delta isomerase 1, mitochondrial	yes	no	0	1	0	1	By MS/MS	By MS/MS	By MS/MS	By MS/MS	By MS/MS	By MS/MS	By MS/MS	By MS/MS	2	2	1	2	2	2	2	1	103.41	102.83	2;3	5.0527e-07	125383	CM_M04382	154.47	143.83			1901700000	337820000	430740000	50437000	340840000	228820000	250120000	228020000	34938000	5285	1966	5049	31023;31024;31025;31026;31027;31028;31029;31030;31031;31032;31033;31034;31035;31036	24158;24159;24160;24161;24162;24163;24164;24165;24166;24167;24168;24169;24170;24171	24159	11733;11734		14
DAEAEGLSGTTLLPKLIPSGAGR	GlyGly (K)	2366.24	0.244153	7266	Q9UI14	RABAC1	Prenylated Rab acceptor protein 1	yes	yes	0	1	0	1				By MS/MS	By MS/MS		By MS/MS					1	1		1		105.53	105.41	3	9.0532e-06	128502	CM_M04384	62.611	54.424			105640000	0	0	0	29339000	39557000	0	36743000	0	5286	7266	5050	31037;31038;31039	24172;24173;24174	24173	39754		3
DAEALFKCFR	GlyGly (K)	1369.64	0.64487	2347	P55210;P55210-4;P55210-3;P55210-2	CASP7	Caspase-7;Caspase-7 subunit p20;Caspase-7 subunit p11	yes	no	0	1	0	1	By MS/MS	By MS/MS	By MS/MS	By MS/MS	By matching				1	1	1	1	1				76.419	75.858	2	0.0033692	87441	CM_M04494	83.005	75.726			102180000	25085000	24923000	17907000	24031000	10236000	0	0	0	5287	2347	5051	31040;31041;31042;31043;31044	24175;24176;24177;24178;24179	24177	14795		5
DAEALTKNDR	GlyGly (K)	1245.59	0.594943	2881	Q10570	CPSF1	Cleavage and polyadenylation specificity factor subunit 1	yes	yes	0	1	0	1	By MS/MS	By MS/MS	By MS/MS	By MS/MS	By MS/MS	By MS/MS	By MS/MS	By MS/MS	1	1	1	1	1	1	1	1	13.749	13.866	2	1.6653e-06	15996	CM_M04493	140.75	83.65			1196800000	273610000	147390000	334270000	135180000	76760000	58058000	94873000	76671000	5288	2881	5052	31045;31046;31047;31048;31049;31050;31051;31052	24180;24181;24182;24183;24184;24185;24186;24187	24185	17871		8
DAEASLAAVKSGEVDLHQLASTWAK	GlyGly (K)	2710.36	0.356223	6678	Q9NQ89	C12orf4	Protein C12orf4	yes	yes	0	1	0	1	By matching	By MS/MS							1	1							109.32	108.82	3	1.9867e-15	128292	CM_M04493	132.72	125.19			33966000	13690000	20276000	0	0	0	0	0	0	5289	6678	5053	31053;31054	24188	24188	36686		1
DAEAWFTSR	Unmodified	1081.48	0.482873	111;1222	CON__P08727;P08727	KRT19	Keratin, type I cytoskeletal 19	no	no	0	0	0	0		By MS/MS	By matching	By MS/MS	By MS/MS	By MS/MS	By MS/MS	By MS/MS		1	1	1	1	1	1	1	64.027	63.683	2	0.00031833	77942	CM_M04382	164.77	140.62		+	373360000	0	27939000	19140000	95992000	53313000	69892000	60655000	46433000	5290	111;1222	5054	31055;31056;31057;31058;31059;31060;31061	24189;24190;24191;24192;24193;24194;24195	24190			6
DAEDAVYGR	Unmodified	994.436	0.435589	2834	Q07955;Q07955-3;Q07955-2	SRSF1	Serine/arginine-rich splicing factor 1	yes	no	0	0	0	0				By MS/MS								1					23.949	24.263	2	0.006364	28536	CM_M04495	93.992	61.864			17071000	0	0	0	17071000	0	0	0	0	5291	2834	5055	31062	24196	24196			1
DAEEQVKLK	GlyGly (K)	1172.6	0.603717	5664	Q96MA6;Q96MA6-2	AK8	Adenylate kinase 8	yes	no	0	1	0	1	By MS/MS	By MS/MS	By matching	By MS/MS	By matching	By MS/MS	By MS/MS		1	1	1	1	1	1	1		21.613	21.51	2	0.00092666	26106	CM_M04493	116.37	53.712			78431000	9513900	19532000	11589000	11133000	9179300	8259100	9224500	0	5292	5664	5056	31063;31064;31065;31066;31067;31068;31069	24197;24198;24199;24200;24201	24200	32058		5
DAEEWFHAKSAELNK	GlyGly (K)	1887.88	0.87514	116	CON__P13646-1			yes	yes	0	1	0	1		By MS/MS		By MS/MS	By matching	By matching		By matching		1		1	1	1		1	60.677	60.213	3	0.00047638	70425	CM_M04493	66.246	48.546		+	67583000	0	24763000	0	12836000	9789100	11204000	0	8990900	5293	116	5057	31070;31071;31072;31073;31074	24202;24203	24202	510		2
DAEIVVKDNGR	GlyGly (K)	1328.67	0.668442	1558	P21860;P21860-4;P21860-3	ERBB3	Receptor tyrosine-protein kinase erbB-3	yes	no	0	1	0	1	By MS/MS	By MS/MS	By MS/MS	By matching	By MS/MS	By MS/MS	By MS/MS	By MS/MS	1	1	1	1	1	2	2	2	25.972	25.998	2	0.0036405	31242	CM_M04382	76.465	57.194			81243000	4462700	5795000	4882400	5478100	6906900	14842000	15697000	23178000	5294	1558	5058	31075;31076;31077;31078;31079;31080;31081;31082;31083;31084;31085	24204;24205;24206;24207;24208;24209;24210	24204	8812		6
DAENHEAQLKNGSLDSPGK	GlyGly (K)	2122.99	0.987938	7513	Q9Y266	NUDC	Nuclear migration protein nudC	yes	yes	0	1	0	1	By MS/MS			By MS/MS	By MS/MS	By MS/MS	By MS/MS		1			1	1	1	1		27.236	27.004	3	3.4098e-05	31913	CM_M04384	85.937	74.086			90266000	10600000	0	0	9379200	18755000	22920000	28612000	0	5295	7513	5059	31086;31087;31088;31089;31090	24211;24212;24213;24214;24215	24213	41055		5
DAESFLLKSPIAPCSLDK	GlyGly (K)	2104.05	0.0510559	1750	P30305;P30305-2;P30305-3;P30305-4	CDC25B	M-phase inducer phosphatase 2	yes	no	0	1	0	1	By MS/MS	By MS/MS	By MS/MS	By MS/MS	By MS/MS	By MS/MS	By MS/MS	By MS/MS	1	2	1	1	2	2	1	1	98.918	98.311	2;3	3.806e-21	116611	CM_M04493	178.15	150.47			438300000	36179000	139890000	35280000	39452000	64641000	78644000	24856000	19357000	5296	1750	5060	31091;31092;31093;31094;31095;31096;31097;31098;31099;31100;31101	24216;24217;24218;24219;24220;24221;24222;24223;24224;24225;24226;24227;24228	24226	10233;10234		13
DAESLKLLK	GlyGly (K)	1129.63	0.634288	955	O95396	MOCS3	Adenylyltransferase and sulfurtransferase MOCS3;Molybdopterin-synthase adenylyltransferase;Molybdopterin-synthase sulfurtransferase	yes	yes	0	1	0	1	By MS/MS	By MS/MS	By MS/MS	By MS/MS	By matching	By MS/MS	By matching	By MS/MS	1	1	1	1	1	1	1	1	49.69	49.51	2	0.0037849	58783	CM_M04494	96.253	51.806			586160000	121430000	136560000	108830000	90520000	34413000	32368000	27642000	34399000	5297	955	5061	31102;31103;31104;31105;31106;31107;31108;31109	24229;24230;24231;24232;24233;24234	24233	4671;4672		6
DAESQLVLQEWKK	GlyGly (K)	1686.86	0.857699	4361	Q86UY8;Q86UY8-2	NT5DC3	5'-nucleotidase domain-containing protein 3	yes	no	0	1	0	1	By MS/MS	By MS/MS	By MS/MS						1	1	1						70.23	69.328	2	5.6571e-12	81626	CM_M04492	157.14	126.03			66813000	26072000	20523000	20219000	0	0	0	0	0	5298	4361	5062	31110;31111;31112	24235;24236;24237	24235	26221		3
DAETGKILWQGTEDLSVPGVEHEAR	GlyGly (K)	2850.38	0.378415	558	O43924	PDE6D	Retinal rod rhodopsin-sensitive cGMP 3',5'-cyclic phosphodiesterase subunit delta	yes	yes	0	1	0	1	By MS/MS	By matching	By MS/MS	By matching	By matching	By matching	By matching	By matching	1	1	1	1	1	1	1	1	90.25	89.747	3	2.5749e-05	106281	CM_M04492	60.104	53.44			611780000	23337000	26282000	23520000	22401000	145430000	158480000	123760000	88571000	5299	558	5063	31113;31114;31115;31116;31117;31118;31119;31120	24238;24239	24238	2635		2
DAETWFLSKTEELNK	GlyGly (K)	1923.92	0.921422	114	P08779;CON__P08779	KRT16	Keratin, type I cytoskeletal 16	yes	no	0	1	0	1	By MS/MS	By MS/MS	By MS/MS	By MS/MS	By MS/MS	By MS/MS	By MS/MS	By MS/MS	2	2	2	1	2	1	2	2	94.278	93.818	2;3	6.9268e-15	114478	CM_M04384	167.6	142.38		+	573310000	95664000	119700000	117270000	58613000	48366000	30750000	51197000	51754000	5300	114	5064	31121;31122;31123;31124;31125;31126;31127;31128;31129;31130;31131;31132;31133;31134	24240;24241;24242;24243;24244;24245;24246;24247;24248;24249;24250;24251;24252;24253	24244	499;500		14
DAFALAKEK	GlyGly (K)	1105.58	0.576774	1473	P17980	PSMC3	26S protease regulatory subunit 6A	yes	yes	0	1	0	1	By MS/MS	By matching	By MS/MS	By MS/MS	By MS/MS	By matching	By MS/MS	By MS/MS	2	2	1	2	2	2	1	2	37.786	37.486	2	0.002601	45302	CM_M04495	101.72	72.345			5019900000	1206900000	33482000	1000800000	1101800000	580920000	549370000	525770000	20841000	5301	1473	5065	31135;31136;31137;31138;31139;31140;31141;31142;31143;31144;31145;31146;31147;31148	24254;24255;24256;24257;24258;24259;24260	24260	8308;8309		7
DAFDKFCR	GlyGly (K)	1171.51	0.508042	5763	Q96RT7;Q96RT7-3;Q96RT7-2	TUBGCP6	Gamma-tubulin complex component 6	yes	no	0	1	0	1	By MS/MS	By MS/MS	By MS/MS	By matching	By matching	By matching	By MS/MS	By matching	1	1	1	1	1	1	1	1	41.634	41.484	2	0.004632	51470	CM_M04493	130.04	130.04			706310000	135180000	152650000	118050000	135390000	37698000	48074000	38124000	41146000	5302	5763	5066	31149;31150;31151;31152;31153;31154;31155;31156	24261;24262;24263;24264	24263	32506		3
DAFDKGSLFGGSVK	GlyGly (K)	1540.75	0.752172	5082	Q8WUM4;Q8WUM4-2;Q8WUM4-3	PDCD6IP	Programmed cell death 6-interacting protein	yes	no	0	1	0	1	By MS/MS	By MS/MS	By MS/MS	By MS/MS	By MS/MS	By MS/MS	By MS/MS	By MS/MS	1	1	1	1	1	1	1	1	69.437	69.077	2	3.438e-05	81362	CM_M04492	97.779	80.753			195220000	29641000	48029000	27778000	38227000	16140000	0	18653000	16756000	5303	5082	5067	31157;31158;31159;31160;31161;31162;31163;31164	24265;24266;24267;24268;24269;24270;24271;24272	24269	29460		7
DAFDTLFDHAPDKLNVVK	GlyGly (K)	2158.07	0.0694831	6847	Q9NVD7	PARVA	Alpha-parvin	yes	yes	0	1	0	1		By MS/MS		By matching						1		1					98.924	97.934	3	1.0173e-05	116256	CM_M04493	120.29	103.98			55727000	0	35241000	0	20486000	0	0	0	0	5304	6847	5068	31165;31166	24273	24273	37572		1
DAFDTLFDHAPDKLSVVK	GlyGly (K)	2131.06	0.0585841	6574	Q9HBI1;Q9HBI1-3;Q9HBI1-2	PARVB	Beta-parvin	yes	no	0	1	0	1		By MS/MS		By matching						1		1					100.07	99.087	3	0.00047066	117704	CM_M04493	47.754	37.796			29755000	0	16228000	0	13527000	0	0	0	0	5305	6574	5069	31167;31168	24274	24274	36243		0
DAFGYATLKR	GlyGly (K)	1254.64	0.635685	4035	Q6R327;Q6R327-3	RICTOR	Rapamycin-insensitive companion of mTOR	yes	no	0	1	0	1	By MS/MS	By MS/MS		By MS/MS					1	1		1					48.915	48.378	2	2.7018e-06	59863	CM_M04493	140.35	117.83			287010000	76733000	106220000	0	104050000	0	0	0	0	5306	4035	5070	31169;31170;31171	24275;24276;24277	24276	24669		3
DAFKSNDSQQQDVSEFTHK	GlyGly (K)	2324.03	0.0305314	7249	Q9UHP3;Q9UHP3-1;Q9UHP3-3	USP25	Ubiquitin carboxyl-terminal hydrolase 25	yes	no	0	1	0	1		By MS/MS		By MS/MS			By MS/MS	By MS/MS		1		1			1	1	39.4	39.418	3	7.4681e-07	47438	CM_M04495	110.37	96.939			105090000	0	25006000	0	31531000	0	0	19434000	29122000	5307	7249	5071	31172;31173;31174;31175	24278;24279;24280;24281	24281	39662		4
DAFLGSFLYEYSR	Unmodified	1566.74	0.735459	105	CON__P02769			yes	yes	0	0	0	0	By MS/MS		By MS/MS	By matching		By MS/MS	By matching		1		1	1		1	1		113.87	113.71	2	4.0125e-83	134197	CM_M04492	250.72	227.4		+	7722500000	2855100000	0	566030000	4216700000	0	56130000	28499000	0	5308	105	5072	31176;31177;31178;31179;31180	24282;24283;24284;24285	24284			4
DAFLGSFLYEYSRRHPEYAVSVLLR	Unmodified	2987.53	0.529376	105	CON__P02769			yes	yes	0	0	0	2						By MS/MS	By matching							1	1		113.77	113.59	4	1.0128e-06	138038	CM_M04383	71.656	64.138		+	88640000	0	0	0	0	0	75711000	12930000	0	5309	105	5073	31181;31182	24286	24286			1
DAFLKRPISNK	GlyGly (K)	1401.77	0.772848	6896	Q9NWK9;Q9NWK9-2	ZNHIT6	Box C/D snoRNA protein 1	yes	no	0	1	0	2					By matching	By MS/MS	By MS/MS	By MS/MS					1	1	1	1	31.876	31.931	3	0.00043353	36918	CM_M04385	91.313	71.96			206450000	0	0	0	0	56195000	51510000	45644000	53097000	5310	6896	5074	31183;31184;31185;31186	24287;24288;24289	24289	37873		3
DAFPEAIIVKPSDIFGR	GlyGly (K)	1988.04	0.0367264	3461	Q16795	NDUFA9	NADH dehydrogenase [ubiquinone] 1 alpha subcomplex subunit 9, mitochondrial	yes	yes	0	1	0	1	By matching		By MS/MS	By MS/MS					1		2	1					112.9	112.76	2;3	0.00017318	132624	CM_M04495	97.121	74.923			96217000	39880000	0	31430000	24908000	0	0	0	0	5311	3461	5075	31187;31188;31189;31190	24290;24291;24292	24292	21654		2
DAFPEAIIVKPSDIFGREDR	GlyGly (K)	2388.21	0.207374	3461	Q16795	NDUFA9	NADH dehydrogenase [ubiquinone] 1 alpha subcomplex subunit 9, mitochondrial	yes	yes	0	1	0	2							By MS/MS	By matching							1	1	104.93	105.24	3	0.00069904	128326	CM_M04384	56.936	49.132			46260000	0	0	0	0	0	0	23294000	22966000	5312	3461	5076	31191;31192	24293	24293	21654		1
DAFPVAGQKLIYAGK	GlyGly (K)	1690.9	0.904256	2326;2325	P54727;P54725;P54725-2;P54725-3	RAD23B;RAD23A	UV excision repair protein RAD23 homolog B;UV excision repair protein RAD23 homolog A	no	no	0	1	0	1	By MS/MS	By MS/MS	By MS/MS	By MS/MS	By MS/MS	By MS/MS	By MS/MS	By MS/MS	2	2	2	2	1	2	2	2	76.89	76.424	2;3	1.8143e-12	93626	CM_M04384	131.82	131.82			3110900000	485590000	568160000	619110000	575220000	146460000	259240000	232350000	224750000	5313	2326;2325	5077	31193;31194;31195;31196;31197;31198;31199;31200;31201;31202;31203;31204;31205;31206;31207	24294;24295;24296;24297;24298;24299;24300;24301;24302;24303;24304;24305;24306;24307;24308	24298	14617;14618;14625;14626		12
DAFQNAYLELGGLGER	Unmodified	1751.85	0.847863	1123	P05023;P05023-4;P05023-3;P05023-2	ATP1A1	Sodium/potassium-transporting ATPase subunit alpha-1	yes	no	0	0	0	0		By MS/MS	By matching	By MS/MS		By MS/MS	By MS/MS	By MS/MS		1	1	1		1	1	1	105.42	105.07	2	0.00018131	123765	CM_M04495	100.22	85.543			95795000	0	18861000	18037000	20326000	0	15265000	12176000	11130000	5314	1123	5078	31208;31209;31210;31211;31212;31213	24309;24310;24311;24312;24313;24314	24314			6
DAFTDSAISAKVNGEHK	GlyGly (K)	1902.91	0.907169	5863	Q99700;Q99700-2;Q99700-4;Q99700-5	ATXN2	Ataxin-2	yes	no	0	1	0	1		By MS/MS	By MS/MS	By matching						1	2	1					46.983	47.156	3	0.00042204	56709	CM_M04494	81.428	71.053			199610000	0	75084000	87189000	37338000	0	0	0	0	5315	5863	5079	31214;31215;31216;31217	24315;24316	24316	33106		0
DAFVAIVQSVK	Unmodified	1175.65	0.655024	1197	P08133;P08133-2	ANXA6	Annexin A6	yes	no	0	0	0	0	By MS/MS	By MS/MS	By matching	By MS/MS	By MS/MS	By matching	By MS/MS	By matching	1	1	1	1	1	1	1	1	92.883	92.373	2	0.0002735	109627	CM_M04492	116.52	91.623			288270000	49400000	32393000	19464000	98439000	30104000	27711000	18233000	12527000	5316	1197	5080	31218;31219;31220;31221;31222;31223;31224;31225	24317;24318;24319;24320;24321	24319			4
DAFYEVLKR	GlyGly (K)	1253.64	0.640436	46	A6ND36	FAM83G	Protein FAM83G	yes	yes	0	1	0	1	By MS/MS	By matching	By MS/MS						1	1	1						66.323	64.829	2	0.027394	73960	CM_M04494	73.248	49.691			42372000	20102000	22270000	0	0	0	0	0	0	5317	46	5081	31226;31227;31228	24322;24323	24323	238		2
DAFYVADLGDILKK	GlyGly (K)	1680.87	0.872287	1327	P11926	ODC1	Ornithine decarboxylase	yes	yes	0	1	0	1	By MS/MS	By MS/MS	By MS/MS	By MS/MS					1	1	1	1					108.41	107.93	2	4.8791e-05	128040	CM_M04492	101.95	84.09			60662000	13941000	20324000	10728000	15669000	0	0	0	0	5318	1327	5082	31229;31230;31231;31232	24324;24325;24326;24327	24324	7161;7162		4
DAGAGLLAAAMIAVVPGYISR	Unmodified	2015.09	0.0873818	2048	P46977;P46977-2	STT3A	Dolichyl-diphosphooligosaccharide--protein glycosyltransferase subunit STT3A	yes	no	0	0	0	0	By MS/MS	By matching	By matching	By MS/MS					1	1	1	1					120.9	120.75	2	7.2499e-55	142565	CM_M04492	218.68	204.42			114120000	44081000	10021000	9900000	50115000	0	0	0	0	5319	2048	5083	31233;31234;31235;31236	24328;24329	24328			2
DAGDKDKEQELSEEDK	GlyGly (K)	1948.85	0.849773	2972	Q13200	PSMD2	26S proteasome non-ATPase regulatory subunit 2	yes	yes	0	1	0	2	By matching	By matching		By matching	By MS/MS	By MS/MS	By MS/MS	By MS/MS	1	1		1	2	1	2	2	16.104	16.235	3	6.1449e-05	17248	CM_M04384	98.694	86.717			215480000	15356000	10453000	0	7471700	39754000	30331000	71578000	40533000	5320	2972	5084	31237;31238;31239;31240;31241;31242;31243;31244;31245;31246	24330;24331;24332;24333;24334;24335;24336	24333	18517;18518		7
DAGDLAKGDQK	GlyGly (K)	1230.58	0.584044	1971	P42285	SKIV2L2	Superkiller viralicidic activity 2-like 2	yes	yes	0	1	0	1	By MS/MS	By MS/MS	By MS/MS	By MS/MS	By MS/MS	By MS/MS	By MS/MS	By MS/MS	1	1	1	1	1	1	1	2	9.7578	9.9567	2	2.9545e-05	10917	CM_M04494	132.01	100.08			257370000	46433000	49030000	42443000	60650000	21029000	10209000	13913000	13666000	5321	1971	5085	31247;31248;31249;31250;31251;31252;31253;31254;31255	24337;24338;24339;24340;24341;24342;24343;24344;24345;24346	24344	11792		9
DAGEGGLSLAIEGPSK	Unmodified	1499.75	0.746752	1545	P21333;P21333-2	FLNA	Filamin-A	yes	no	0	0	0	0	By MS/MS	By MS/MS	By matching	By MS/MS	By matching	By MS/MS	By MS/MS	By MS/MS	1	1	1	1	1	1	1	1	75.574	75.131	2	6.3724e-06	92074	CM_M04383	146.5	128.19			231280000	35989000	30038000	31710000	28000000	20060000	35314000	28145000	22029000	5322	1545	5086	31256;31257;31258;31259;31260;31261;31262;31263	24347;24348;24349;24350;24351;24352	24347			6
DAGEGLLAVQITDPEGKPK	Unmodified	1937.01	0.0105713	1545	P21333;P21333-2	FLNA	Filamin-A	yes	no	0	0	0	1	By MS/MS		By MS/MS	By MS/MS					2		2	2					81	80.528	2;3	3.7008e-05	93286	CM_M04494	86.803	63.054			73252000	32153000	0	22628000	18471000	0	0	0	0	5323	1545	5087	31264;31265;31266;31267;31268;31269	24353;24354;24355;24356;24357	24355			3
DAGEGLLAVQITDQEGKPK	Unmodified	1968.02	0.0163849	718	O75369;O75369-8;O75369-6;O75369-3;O75369-2;O75369-9;O75369-5;O75369-4;O75369-7	FLNB	Filamin-B	yes	no	0	0	0	1	By MS/MS	By matching	By MS/MS	By MS/MS					2	2	2	2					75.946	75.244	2;3	0.00015577	88801	CM_M04492	139.78	125.36			137110000	39824000	26388000	30863000	40038000	0	0	0	0	5324	718	5088	31270;31271;31272;31273;31274;31275;31276;31277	24358;24359;24360;24361	24358			4
DAGFLEMKGALR	GlyGly (K)	1420.71	0.713284	5941	Q9BQI6	ANKRD32	Ankyrin repeat domain-containing protein 32	yes	yes	0	1	0	1	By matching		By MS/MS	By MS/MS	By MS/MS				1		1	1	1				74.413	74.056	2	0.00019565	85925	CM_M04495	94.692	66.483			58982000	12994000	0	12653000	17773000	15561000	0	0	0	5325	5941	5089	31278;31279;31280;31281	24362;24363;24364	24364	33486		3
DAGGKSWCPDCVQAEPVVR	GlyGly (K)	2244.01	0.00518509	5953	Q9BRA2	TXNDC17	Thioredoxin domain-containing protein 17	yes	yes	0	1	0	1	By MS/MS	By MS/MS	By MS/MS	By MS/MS	By matching	By matching	By matching	By matching	1	1	1	1	1	1	1	1	60.633	60.156	3	2.4533e-05	68869	CM_M04495	89.049	84.048			130450000	17560000	19812000	21739000	20474000	10208000	13224000	15895000	11541000	5326	5953	5090	31282;31283;31284;31285;31286;31287;31288;31289	24365;24366;24367;24368	24368	33517		4
DAGIYTCIATNR	Unmodified	1353.63	0.634699	5140	Q8WX93;Q8WX93-8;Q8WX93-3;Q8WX93-5;Q8WX93-4;Q8WX93-2;Q8WX93-9;Q8WX93-7	PALLD	Palladin	yes	no	0	0	0	0					By MS/MS	By MS/MS	By MS/MS	By matching					1	1	1	1	56.567	56.44	2	0.0018393	68620	CM_M04384	88.681	66.595			73379000	0	0	0	0	17609000	22701000	16739000	16330000	5327	5140	5091	31290;31291;31292;31293	24369;24370;24371	24371			2
DAGLKNGVPAVGLK	GlyGly (K)	1451.81	0.809627	2292	P53621;P53621-2	COPA	Coatomer subunit alpha;Xenin;Proxenin	yes	no	0	1	0	1	By MS/MS	By MS/MS	By MS/MS	By MS/MS	By MS/MS	By MS/MS	By MS/MS	By MS/MS	2	1	2	1	1	2	2	1	58.562	58.028	2;3	1.1381e-11	67857	CM_M04493	129.88	109.57			411010000	93827000	63567000	44283000	57249000	29269000	47477000	42762000	32576000	5328	2292	5092	31294;31295;31296;31297;31298;31299;31300;31301;31302;31303;31304;31305	24372;24373;24374;24375;24376;24377;24378;24379;24380	24378	14346		6
DAGMPIQGQPCFCKYAQGADSVEPMFR	GlyGly (K)	3173.38	0.38273	7361;7370;6528	Q9UKV8;Q9UKV8-2;Q9H9G7;Q9H9G7-2;Q9UL18	AGO2;AGO3;AGO1	Protein argonaute-2;Protein argonaute-3;Protein argonaute-1	no	no	0	1	0	1	By MS/MS	By MS/MS		By MS/MS					1	1		1					97.205	96.046	3	2.8083e-12	113923	CM_M04493	87.881	81.447			169390000	65931000	49369000	0	54092000	0	0	0	0	5329	7361;6528;7370	5093	31306;31307;31308	24381;24382;24383	24382	36043;40223		3
DAGQISGLNVLR	Unmodified	1241.67	0.672799	1916	P38646	HSPA9	Stress-70 protein, mitochondrial	yes	yes	0	0	0	0	By MS/MS	By MS/MS	By MS/MS	By MS/MS				By matching	1	1	1	1				1	77.58	77.164	2	2.804e-12	89721	CM_M04495	169.92	109.42			104580000	13620000	8125100	10059000	62548000	0	0	0	10225000	5330	1916	5094	31309;31310;31311;31312;31313	24384;24385;24386;24387	24387			4
DAGSRDEKAEAGEAGQATAEAECHR	GlyGly (K)	2729.17	0.169561	988	O95671;O95671-2;O95671-3	ASMTL	N-acetylserotonin O-methyltransferase-like protein	yes	no	0	1	0	2					By MS/MS	By MS/MS	By MS/MS	By MS/MS					1	1	1	1	24.193	24.316	4	1.3279e-16	28749	CM_M04382	153.24	143.26			338070000	0	0	0	0	82784000	49388000	113670000	92228000	5331	988	5095	31314;31315;31316;31317	24388;24389;24390;24391	24388	4877		4
DAGTIAGLNVLR	Unmodified	1198.67	0.666986	1303	P11142;P11142-2	HSPA8	Heat shock cognate 71 kDa protein	yes	no	0	0	0	0	By MS/MS	By MS/MS	By MS/MS	By MS/MS	By matching	By matching	By MS/MS	By MS/MS	1	1	1	1	1	1	1	1	86.447	85.973	2	6.8927e-05	105742	CM_M04384	111.61	87.652			817840000	86467000	64223000	91529000	228180000	91218000	104640000	87522000	64054000	5332	1303	5096	31318;31319;31320;31321;31322;31323;31324;31325	24392;24393;24394;24395;24396;24397;24398;24399	24394			8
DAGTIAGLNVMR	Unmodified	1216.62	0.623406	1301	P11021	HSPA5	78 kDa glucose-regulated protein	yes	yes	0	0	0	0	By matching		By MS/MS	By MS/MS	By MS/MS	By MS/MS			1		1	1	1	1			76.584	76.065	2	7.0155e-11	92865	CM_M04382	148.69	126.45			274220000	31858000	0	37421000	89049000	49549000	66344000	0	0	5333	1301	5097	31326;31327;31328;31329;31330	24400;24401;24402;24403	24400			3
DAGVIAGLNVLR	Unmodified	1196.69	0.687721	1273	P0DMV8;P0DMV9;P0DMV8-2	HSPA1A;HSPA1B	Heat shock 70 kDa protein 1A;Heat shock 70 kDa protein 1B	no	no	0	0	0	0	By MS/MS	By MS/MS	By MS/MS	By MS/MS	By MS/MS	By MS/MS	By MS/MS	By MS/MS	1	1	1	1	1	1	1	1	97.208	96.705	2	3.4265e-16	114849	CM_M04492	161.79	139.7			2528800000	366810000	290240000	295160000	374540000	262630000	392420000	333510000	213470000	5334	1273	5098	31331;31332;31333;31334;31335;31336;31337;31338	24404;24405;24406;24407;24408;24409;24410;24411	24408			6
DAGYEFDICFTSVQK	Unmodified	1778.78	0.782151	1489	P18669	PGAM1	Phosphoglycerate mutase 1	yes	yes	0	0	0	0	By MS/MS	By MS/MS		By MS/MS	By MS/MS	By MS/MS	By MS/MS		1	1		2	1	1	1		98.336	97.543	2	0.00011154	119383	CM_M04383	99.5	92.237			151660000	50024000	9353600	0	13151000	32088000	30851000	16196000	0	5335	1489	5099	31339;31340;31341;31342;31343;31344;31345	24412;24413;24414;24415;24416;24417;24418	24413			7
DAGYEFDICFTSVQKR	GlyGly (K)	2048.93	0.92619	1489	P18669	PGAM1	Phosphoglycerate mutase 1	yes	yes	0	1	0	1	By MS/MS	By MS/MS		By MS/MS				By matching	2	1		1				1	87.052	86.232	2;3	8.7603e-05	100940	CM_M04495	87.519	82.902			112450000	46242000	19036000	0	24380000	0	0	0	22795000	5336	1489	5100	31346;31347;31348;31349;31350	24419;24420;24421;24422	24422	8447		4
DAGYGGISLAVEGPSK	Unmodified	1519.75	0.751837	718	O75369;O75369-8;O75369-6;O75369-3;O75369-2;O75369-9;O75369-5;O75369-4;O75369-7	FLNB	Filamin-B	yes	no	0	0	0	0	By MS/MS				By matching	By MS/MS	By matching	By matching	1				1	1	1	1	76.338	76.154	2	0.0072743	93289	CM_M04383	55.291	45.875			232140000	0	0	0	0	43609000	78540000	61546000	48448000	5337	718	5101	31351;31352;31353;31354;31355	24423;24424	24423			2
DAGYGGLSLSIEGPSK	Unmodified	1549.76	0.762402	1545	P21333;P21333-2	FLNA	Filamin-A	yes	no	0	0	0	0			By MS/MS								1						82.332	82.607	2	0.013333	95519	CM_M04494	59.898	48.051			0	0	0	0	0	0	0	0	0	5338	1545	5102	31356	24425	24425			1
DAHALIYKDLPFETLEVEAK	GlyGly (K)	2415.23	0.232191	6986	Q9NYK5;Q9NYK5-2	MRPL39	39S ribosomal protein L39, mitochondrial	yes	no	0	1	0	1	By matching	By MS/MS	By MS/MS	By MS/MS					1	1	1	1					104.03	103.25	3	9.4044e-06	122656	CM_M04493	90.972	82.347			75365000	23085000	21266000	12791000	18224000	0	0	0	0	5339	6986	5103	31357;31358;31359;31360	24426;24427;24428	24426	38269		3
DAHFPPPSKQSLLFCPK	GlyGly (K)	2082.04	0.0356806	3612	Q56VL3;Q56VL3-2	OCIAD2	OCIA domain-containing protein 2	yes	no	0	1	0	1	By MS/MS			By MS/MS					1			1					72.419	71.555	3	0.0003414	82965	CM_M04495	85.734	74.918			92562000	42829000	0	0	49733000	0	0	0	0	5340	3612	5104	31361;31362	24429;24430	24430	22457		0
DAHGVVIVFNADIPSHR	Unmodified	1845.95	0.94858	6478	Q9H7X7;Q9H7X7-3;Q9H7X7-2	IFT22	Intraflagellar transport protein 22 homolog	yes	no	0	0	0	0	By MS/MS	By MS/MS	By matching	By matching			By MS/MS		1	1	1	1			1		78.726	78.144	3	4.1496e-05	92046	CM_M04493	133.71	110.29			269200000	52151000	54410000	44232000	109270000	0	0	9144400	0	5341	6478	5105	31363;31364;31365;31366;31367	24431;24432;24433	24433			3
DAHLLVESK	Unmodified	1010.54	0.53966	1985	P42704	LRPPRC	Leucine-rich PPR motif-containing protein, mitochondrial	yes	yes	0	0	0	0	By matching	By MS/MS	By MS/MS	By MS/MS	By matching	By MS/MS	By MS/MS	By matching	1	1	1	1	1	1	1	1	31.493	31.399	2	0.0010676	37017	CM_M04494	130.75	87.681			225290000	25040000	22212000	23891000	38760000	25794000	29580000	31078000	28935000	5342	1985	5106	31368;31369;31370;31371;31372;31373;31374;31375	24434;24435;24436;24437;24438	24437			5
DAHNALLDIQSSGR	Unmodified	1495.74	0.737919	88	Q99613;B5ME19;Q99613-2	EIF3C;EIF3CL	Eukaryotic translation initiation factor 3 subunit C;Eukaryotic translation initiation factor 3 subunit C-like protein	yes	no	0	0	0	0					By matching	By MS/MS		By MS/MS					1	1		1	55.235	55.142	3	0.0011973	65986	CM_M04385	34.851	18.962			82423000	0	0	0	0	23135000	27467000	0	31820000	5343	88	5107	31376;31377;31378	24439;24440	24440			1
DAHSNLLAKK	GlyGly (K)	1209.65	0.646584	704	O75323;O75323-2	GBAS	Protein NipSnap homolog 2	yes	no	0	1	0	1	By matching	By MS/MS	By matching						1	1	1						15.547	15.451	2	0.0030297	18370	CM_M04493	91.087	49.658			15358000	5588200	6138200	3631700	0	0	0	0	0	5344	704	5108	31379;31380;31381	24441	24441	3412;3413		1
DAHSQGEVVSCLEKGLVK	GlyGly (K)	2069.02	0.0211527	5260	Q92896-3;Q92896-2;Q92896	GLG1	Golgi apparatus protein 1	yes	no	0	1	0	1	By MS/MS	By MS/MS	By MS/MS	By MS/MS	By MS/MS	By matching	By matching		1	1	1	1	1	1	1		68.769	68.124	3	8.9424e-06	82959	CM_M04382	105.9	96.84			184390000	27051000	36764000	30009000	40320000	18065000	18369000	13814000	0	5345	5260	5109	31382;31383;31384;31385;31386;31387;31388	24442;24443;24444;24445;24446	24442	30337;30338		5
DAHSTLLSKK	GlyGly (K)	1212.65	0.64625	5908	Q9BPW8	NIPSNAP1	Protein NipSnap homolog 1	yes	yes	0	1	0	1	By MS/MS	By MS/MS	By MS/MS	By MS/MS		By matching	By MS/MS	By matching	1	1	1	1		1	1	1	15.984	16.097	2	3.0796e-06	18207	CM_M04495	145.17	116.02			110950000	23640000	21736000	15110000	20819000	0	12998000	8904300	7746000	5346	5908	5110	31389;31390;31391;31392;31393;31394;31395	24447;24448;24449;24450;24451	24451	33369;33370		5
DAHVDFLKSGDSHLGGGSR	GlyGly (K)	2067.97	0.972229	6859	Q9NVM9;Q9NVM9-2	ASUN	Protein asunder homolog	yes	no	0	1	0	1	By MS/MS	By MS/MS	By MS/MS	By MS/MS	By matching		By matching		1	1	1	1	1		1		44.857	44.663	4	0.00018058	55046	CM_M04492	66.12	57.411			529310000	92898000	110760000	98215000	125080000	54674000	0	47679000	0	5347	6859	5111	31396;31397;31398;31399;31400;31401	24452;24453;24454;24455	24452	37684		4
DAIAKTDATVVALLK	GlyGly (K)	1641.93	0.930136	3878	Q6GMR7	FAAH2	Fatty-acid amide hydrolase 2	yes	yes	0	1	0	1	By matching	By MS/MS	By MS/MS						1	1	1						98.763	97.81	2	0.00070604	114169	CM_M04494	81.92	48.691			39328000	14803000	15287000	9238400	0	0	0	0	0	5348	3878	5112	31402;31403;31404	24456;24457	24457	23860		2
DAIAQAEMDLKR	GlyGly (K)	1473.72	0.724577	4862	Q8NE86;Q8NE86-3;Q8NE86-2	MCU	Calcium uniporter protein, mitochondrial	yes	no	0	1	0	1	By MS/MS	By MS/MS	By MS/MS	By matching			By matching	By MS/MS	2	1	1	1			1	2	61.274	60.69	2;3	6.5777e-11	73222	CM_M04385	134.68	83.33			203460000	53609000	33213000	45706000	37425000	0	0	14600000	18909000	5349	4862	5113	31405;31406;31407;31408;31409;31410;31411;31412	24458;24459;24460;24461;24462	24459	28330		5
DAIEEKIIIAEVVNK	GlyGly (K)	1796.99	0.988379	541	O43795-2;O43795	MYO1B	Unconventional myosin-Ib	yes	no	0	1	0	1	By MS/MS	By MS/MS	By MS/MS	By MS/MS	By MS/MS	By MS/MS	By MS/MS	By MS/MS	2	2	2	2	1	2	1	1	98.793	98.076	2;3	7.2147e-05	116371	CM_M04493	96.756	54.127			388060000	76543000	45771000	23395000	77319000	31265000	63597000	39447000	30721000	5350	541	5114	31413;31414;31415;31416;31417;31418;31419;31420;31421;31422;31423;31424;31425	24463;24464;24465;24466;24467;24468;24469;24470;24471;24472;24473;24474;24475;24476;24477	24472	2543		15
DAIEKLFPDAIR	GlyGly (K)	1500.79	0.793643	7038	Q9NZS9	BFAR	Bifunctional apoptosis regulator	yes	yes	0	1	0	1	By MS/MS	By MS/MS	By MS/MS	By MS/MS	By matching	By matching	By MS/MS	By matching	1	2	2	2	1	1	1	1	92.851	92.311	2;3	0.00014636	109715	CM_M04492	97.734	48.674			197420000	37232000	40076000	19944000	40265000	13177000	16376000	15912000	14440000	5351	7038	5115	31426;31427;31428;31429;31430;31431;31432;31433;31434;31435;31436	24478;24479;24480;24481;24482;24483;24484	24479	38622		7
DAIFKQFHFK	GlyGly (K)	1393.71	0.71427	2462	P61457	PCBD1	Pterin-4-alpha-carbinolamine dehydratase	yes	yes	0	1	0	1	By MS/MS	By MS/MS	By MS/MS	By MS/MS	By MS/MS	By matching			1	1	1	1	1	1			69.564	68.855	2;3	0.0023583	83910	CM_M04382	62.823	50.776			153170000	39011000	33596000	21654000	31499000	7314200	20098000	0	0	5352	2462	5116	31437;31438;31439;31440;31441;31442	24485;24486;24487;24488;24489	24485	15456		5
DAIHFYNK	Unmodified	1006.49	0.48723	1801	P31948;P31948-2;P31948-3	STIP1	Stress-induced-phosphoprotein 1	yes	no	0	0	0	0	By MS/MS	By MS/MS	By MS/MS	By MS/MS	By MS/MS	By MS/MS	By MS/MS	By matching	1	1	1	1	1	2	1	1	37.382	37.159	2	0.01763	44583	CM_M04384	107.59	61.876			388360000	55870000	58021000	43971000	100610000	31374000	43718000	26618000	28176000	5353	1801	5117	31443;31444;31445;31446;31447;31448;31449;31450;31451	24490;24491;24492;24493;24494;24495;24496	24492			7
DAIIAKLANQAADYFGDAFK	GlyGly (K)	2255.12	0.122247	5082	Q8WUM4;Q8WUM4-2;Q8WUM4-3	PDCD6IP	Programmed cell death 6-interacting protein	yes	no	0	1	0	1	By MS/MS	By MS/MS	By MS/MS	By matching					2	2	2	1					117.85	117.66	2;3	2.7082e-07	138793	CM_M04493	121.21	106.25			587270000	242500000	181880000	112160000	50722000	0	0	0	0	5354	5082	5118	31452;31453;31454;31455;31456;31457;31458	24497;24498;24499;24500;24501;24502;24503;24504	24502	29461;29462		8
DAIIKLSALPK	GlyGly (K)	1281.77	0.765637	4429	Q86XX4;Q86XX4-2;Q86XX4-5	FRAS1	Extracellular matrix protein FRAS1	yes	no	0	1	0	1			By MS/MS	By MS/MS	By MS/MS	By MS/MS	By MS/MS	By MS/MS			1	1	1	1	1	1	77.093	77.403	2	0.0032009	89950	CM_M04495	84.658	56.577			88011000	0	0	47214000	0	21282000	0	0	19515000	5355	4429	5119	31459;31460;31461;31462;31463;31464	24505;24506;24507;24508;24509;24510	24510	26542;26543		6
DAIPENLPPLTADFAEDKDVCK	Unmodified	2457.17	0.173356	105	CON__P02769			yes	yes	0	0	0	1	By matching	By MS/MS	By matching	By MS/MS					1	1	1	1					99.023	98.191	3	2.578e-05	115365	CM_M04495	78.975	70.267		+	208680000	19058000	18668000	24510000	146440000	0	0	0	0	5356	105	5120	31465;31466;31467;31468	24511;24512	24512			2
DAIQVVREELKPDQK	GlyGly (K)	1881	0.99559	7230	Q9UHB9;Q9UHB9-4;Q9UHB9-2;Q9UHB9-3	SRP68	Signal recognition particle subunit SRP68	yes	no	0	1	0	2					By matching		By MS/MS						1		1		64.753	64.643	3	0.0099907	79052	CM_M04384	45.084	24.978			33477000	0	0	0	0	12848000	0	20629000	0	5357	7230	5121	31469;31470	24513	24513	39534		1
DAISAGKNWMFSNAK	GlyGly (K)	1752.83	0.825353	4526	Q8IWX8	CHERP	Calcium homeostasis endoplasmic reticulum protein	yes	yes	0	1	0	1	By MS/MS	By MS/MS	By MS/MS	By MS/MS	By MS/MS		By MS/MS	By MS/MS	1	1	1	1	1		1	1	74.602	74.264	2	7.376e-05	85596	CM_M04494	98.156	84.038			141660000	23436000	23036000	21399000	21276000	16067000	0	18327000	18119000	5358	4526	5122	31471;31472;31473;31474;31475;31476;31477	24514;24515;24516;24517;24518;24519;24520	24519	27002		7
DAISGIGTDEKCLIEILASR	GlyGly (K)	2274.15	0.152561	1197	P08133;P08133-2	ANXA6	Annexin A6	yes	no	0	1	0	1		By MS/MS	By MS/MS	By MS/MS						1	1	1					114.92	114.77	3	3.8468e-07	135091	CM_M04495	108.18	95.122			74736000	0	21433000	28558000	24745000	0	0	0	0	5359	1197	5123	31478;31479;31480	24521;24522;24523	24523	6266		3
DAISKALEK	GlyGly (K)	1087.59	0.587338	3246	Q14999-2;Q14999	CUL7	Cullin-7	yes	no	0	1	0	1	By MS/MS		By MS/MS	By MS/MS	By matching	By matching			1		1	1	1	1			36.473	36.168	2	0.0018151	44822	CM_M04492	98.582	40.622			207300000	65856000	0	71096000	0	41288000	29058000	0	0	5360	3246	5124	31481;31482;31483;31484;31485	24524;24525;24526	24524	20445;20448		2
DAIYSHKNCPYDAK	GlyGly (K)	1794.8	0.799533	4233	Q7Z2W4;Q7Z2W4-4	ZC3HAV1	Zinc finger CCCH-type antiviral protein 1	yes	no	0	1	0	1	By matching	By matching	By MS/MS	By matching				By matching	1	1	1	1				1	23.545	23.646	3	0.00024178	27291	CM_M04494	74.769	54.388			107550000	16879000	24275000	30345000	32218000	0	0	0	3831200	5361	4233	5125	31486;31487;31488;31489;31490	24527	24527	25558		1
DAIYSLGGKTLQDTLSNAVIYYR	GlyGly (K)	2674.36	0.360245	6879	Q9NVX7;Q9NVX7-2	KBTBD4	Kelch repeat and BTB domain-containing protein 4	yes	no	0	1	0	1				By MS/MS								1					113.03	112.88	3	2.7079e-12	132788	CM_M04495	150.83	142.25			154040000	0	0	0	154040000	0	0	0	0	5362	6879	5126	31491	24528	24528	37792		1
DAKACVIHGTDLK	GlyGly (K)	1540.77	0.766776	1361	P13637;P13637-2;P13637-3	ATP1A3	Sodium/potassium-transporting ATPase subunit alpha-3	yes	no	0	1	0	1	By matching	By MS/MS	By matching						1	2	1						33.444	33.016	2;3	0.0039959	40790	CM_M04493	60.196	42.387			17018000	5842000	6053400	5122400	0	0	0	0	0	5363	1361	5127	31492;31493;31494;31495	24529;24530	24530	7459		2
DAKACVVHGSDLK	GlyGly (K)	1512.74	0.735476	1123	P05023;P05023-4;P05023-3	ATP1A1	Sodium/potassium-transporting ATPase subunit alpha-1	yes	no	0	1	0	1	By MS/MS	By MS/MS	By MS/MS	By MS/MS	By MS/MS	By MS/MS	By MS/MS	By MS/MS	1	2	2	2	2	2	2	2	22.339	22.408	2;3	1.2299e-12	27176	CM_M04493	163.51	133.25			2957200000	94294000	113290000	811560000	875150000	198890000	287330000	314140000	262510000	5364	1123	5128	31496;31497;31498;31499;31500;31501;31502;31503;31504;31505;31506;31507;31508;31509;31510	24531;24532;24533;24534;24535;24536;24537;24538;24539;24540;24541;24542	24538	5663;5671		11
DAKACVVHGSDLKDMTSEQLDDILK	2 GlyGly (K)	3015.43	0.427749	1123	P05023;P05023-4;P05023-3	ATP1A1	Sodium/potassium-transporting ATPase subunit alpha-1	yes	no	0	2	0	2		By MS/MS		By MS/MS						1		1					88.545	87.593	4	2.7167e-11	103602	CM_M04493	103.9	91.469			121830000	0	73891000	0	47941000	0	0	0	0	5365	1123	5129	31511;31512	24543;24544	24543	5663;5664;5671		2
DAKGISQEQMQEFR	GlyGly (K)	1779.82	0.820996	527	O43707;O43707-2;O43707-3	ACTN4	Alpha-actinin-4	yes	no	0	1	0	1					By matching		By MS/MS	By matching					1		1	1	46.26	46.505	3	0.0041816	56349	CM_M04384	47.037	29.022			43571000	0	0	0	0	12749000	0	13631000	17191000	5366	527	5130	31513;31514;31515	24545	24545	2485		1
DAKGQYLFDLLCHHLNLLEK	GlyGly (K)	2540.28	0.284578	4291	Q7Z6J6;Q7Z6J6-2	FRMD5	FERM domain-containing protein 5	yes	no	0	1	0	1	By matching	By MS/MS		By matching					1	1		1					113.2	112.89	4	2.3991e-07	133050	CM_M04493	116.21	101.75			89266000	38573000	28932000	0	21761000	0	0	0	0	5367	4291	5131	31516;31517;31518	24546	24546	25860		1
DAKHTNFVEFR	GlyGly (K)	1476.71	0.710976	2297	P53680	AP2S1	AP-2 complex subunit sigma	yes	yes	0	1	0	1	By MS/MS	By MS/MS	By MS/MS	By MS/MS	By MS/MS	By MS/MS	By MS/MS	By MS/MS	1	1	2	2	1	2	1	1	40.774	40.743	2;3	2.9261e-05	49325	CM_M04383	109.6	89.172			5291200000	1034700000	932500000	903410000	965320000	358690000	346250000	338300000	411950000	5368	2297	5132	31519;31520;31521;31522;31523;31524;31525;31526;31527;31528;31529	24547;24548;24549;24550;24551;24552;24553;24554;24555;24556;24557	24548	14407		9
DAKIAVYSCPFDGMITETK	GlyGly (K)	2259.06	0.055155	2187	P50990;P50990-2;P50990-3	CCT8	T-complex protein 1 subunit theta	yes	no	0	1	0	1	By MS/MS								1								91.508	90.042	3	0.00097572	106878	CM_M04492	49.559	33.967			29814000	29814000	0	0	0	0	0	0	0	5369	2187	5133	31530	24558	24558	13631;13632		1
DAKIYQIYEGTSQIQR	GlyGly (K)	2026.01	0.0119683	1315	P11310;P11310-2	ACADM	Medium-chain specific acyl-CoA dehydrogenase, mitochondrial	yes	no	0	1	0	1	By MS/MS		By MS/MS	By MS/MS		By MS/MS	By matching	By MS/MS	1		1	1		1	1	1	68.178	67.809	3	2.3202e-05	78286	CM_M04495	99.451	83.332			115320000	24427000	0	17687000	20655000	0	24987000	14059000	13507000	5370	1315	5134	31531;31532;31533;31534;31535;31536	24559;24560;24561;24562;24563	24563	7028		5
DAKLSVVEYDPGTHDLK	GlyGly (K)	1999.99	0.985085	2881	Q10570	CPSF1	Cleavage and polyadenylation specificity factor subunit 1	yes	yes	0	1	0	1	By MS/MS	By MS/MS	By MS/MS	By MS/MS	By MS/MS	By matching	By MS/MS	By MS/MS	1	2	2	2	1	1	1	1	60.539	60.027	3;4	0.00010051	73342	CM_M04384	86.016	74.496			691780000	86037000	146200000	123060000	129740000	53917000	49858000	64084000	38885000	5371	2881	5135	31537;31538;31539;31540;31541;31542;31543;31544;31545;31546;31547	24564;24565;24566;24567;24568;24569;24570;24571;24572	24565	17872;17873		9
DAKLYEIGAGTSEVR	GlyGly (K)	1721.86	0.858428	1658	P26440;P26440-2	IVD	Isovaleryl-CoA dehydrogenase, mitochondrial	yes	no	0	1	0	1	By MS/MS	By MS/MS	By MS/MS		By matching				2	1	2		1				57.776	57.099	2;3	7.7573e-05	66570	CM_M04492	101.47	76.676			118810000	56214000	18735000	38055000	0	5803800	0	0	0	5372	1658	5136	31548;31549;31550;31551;31552;31553	24573;24574;24575;24576	24574	9559		4
DAKVPSPPPGHK	GlyGly (K)	1342.7	0.699348	1317	P11387	TOP1	DNA topoisomerase 1	yes	yes	0	1	0	1	By MS/MS	By MS/MS	By matching	By matching		By matching	By matching	By matching	1	1	1	1		1	1	1	14.965	15.091	3	0.0016229	17773	CM_M04492	47.139	21.666			161670000	32053000	46216000	24915000	25922000	0	13120000	14710000	4731400	5373	1317	5137	31554;31555;31556;31557;31558;31559;31560	24577;24578	24577	7035;7036		0
DALAKALHAR	GlyGly (K)	1178.65	0.652004	2925	Q12965	MYO1E	Unconventional myosin-Ie	yes	yes	0	1	0	1	By MS/MS	By MS/MS	By MS/MS	By MS/MS		By MS/MS	By MS/MS	By MS/MS	1	2	1	2		1	1	1	35.794	35.583	2;3	0.0031042	41260	CM_M04385	60.518	45.375			166450000	11959000	57110000	13961000	47879000	0	9804100	13658000	12084000	5374	2925	5138	31561;31562;31563;31564;31565;31566;31567;31568;31569	24579;24580;24581;24582;24583;24584;24585;24586;24587;24588	24582	18146		10
DALAKAVYSR	GlyGly (K)	1206.64	0.635685	157	O00159;O00159-3;O00159-2	MYO1C	Unconventional myosin-Ic	yes	no	0	1	0	1	By MS/MS	By MS/MS	By matching	By MS/MS	By MS/MS	By MS/MS	By MS/MS	By MS/MS	2	1	1	1	1	1	1	1	38.036	37.892	2	0.0028721	46838	CM_M04492	73.067	45.952			264160000	31088000	44561000	36557000	41507000	20229000	19492000	31028000	39704000	5375	157	5139	31570;31571;31572;31573;31574;31575;31576;31577;31578	24589;24590;24591;24592;24593;24594;24595;24596;24597	24595	576		8
DALAKTVYSHLFDHVVNR	GlyGly (K)	2198.12	0.12325	7417;7418	Q9UM54-5;Q9UM54-2;Q9UM54;Q9UM54-4;Q9UM54-1;Q9UM54-6	MYO6	Unconventional myosin-VI	no	no	0	1	0	1	By MS/MS	By MS/MS	By matching	By MS/MS					1	1	1	1					91.77	90.944	4	9.4408e-06	107892	CM_M04493	117.67	94.336			151120000	37057000	52768000	27841000	33454000	0	0	0	0	5376	7417;7418	5140	31579;31580;31581;31582	24598;24599;24600	24599	40475		3
DALEFWLQAGVDGFQVR	Unmodified	1949.96	0.963561	1201	P08195-2;P08195;P08195-3;P08195-4	SLC3A2	4F2 cell-surface antigen heavy chain	yes	no	0	0	0	0	By matching	By matching	By MS/MS	By matching	By MS/MS	By MS/MS	By MS/MS	By MS/MS	1	1	1	1	1	1	1	1	118.61	118.51	2	3.4613e-106	144415	CM_M04382	252.96	230.73			592240000	40401000	59779000	47343000	42431000	150180000	115510000	87719000	48869000	5377	1201	5141	31583;31584;31585;31586;31587;31588;31589;31590	24601;24602;24603;24604;24605;24606;24607	24602			7
DALEKTQTYLK	GlyGly (K)	1422.74	0.735459	4935	Q8TAM1	BBS10	Bardet-Biedl syndrome 10 protein	yes	yes	0	1	0	1	By MS/MS	By MS/MS	By MS/MS	By MS/MS	By MS/MS	By MS/MS	By MS/MS	By MS/MS	1	1	1	1	1	1	1	1	47.886	47.718	2	1.023e-11	58520	CM_M04384	171.56	128.97			1650000000	309280000	244710000	262320000	264980000	128770000	148830000	152550000	138530000	5378	4935	5142	31591;31592;31593;31594;31595;31596;31597;31598	24608;24609;24610;24611;24612;24613;24614;24615;24616	24611	28691		8
DALGKLSAK	GlyGly (K)	1015.57	0.566209	6168	Q9BY71	LRRC3	Leucine-rich repeat-containing protein 3	yes	yes	0	1	0	1	By matching	By MS/MS	By matching		By matching				1	1	1		1				30.906	30.609	2	0.01404	38050	CM_M04493	69.812	37.341			21760000	7220600	6051300	4202200	0	4285500	0	0	0	5379	6168	5143	31599;31600;31601;31602	24617	24617	34357		1
DALKPNSPLTER	GlyGly (K)	1453.75	0.752506	3683	Q5R3I4	TTC38	Tetratricopeptide repeat protein 38	yes	yes	0	1	0	1	By MS/MS	By MS/MS	By MS/MS	By MS/MS	By MS/MS	By MS/MS	By MS/MS	By MS/MS	3	2	2	2	2	1	3	3	40.574	40.481	2;3	7.7655e-05	49053	CM_M04383	101.97	62.126			1335500000	156790000	126110000	106460000	89711000	219090000	114830000	261350000	261140000	5380	3683	5144	31603;31604;31605;31606;31607;31608;31609;31610;31611;31612;31613;31614;31615;31616;31617;31618;31619;31620	24618;24619;24620;24621;24622;24623;24624;24625;24626;24627;24628;24629;24630	24620	22784		13
DALKSSVDAVK	GlyGly (K)	1245.66	0.65648	1332	P12109	COL6A1	Collagen alpha-1(VI) chain	yes	yes	0	1	0	1	By MS/MS	By MS/MS	By MS/MS	By matching	By MS/MS	By MS/MS	By MS/MS	By MS/MS	1	1	1	1	1	1	1	1	33.834	33.717	2	0.0015669	40501	CM_M04383	85.807	47.032			245680000	28069000	35299000	42622000	36339000	22449000	24457000	30324000	26117000	5381	1332	5145	31621;31622;31623;31624;31625;31626;31627;31628	24631;24632;24633;24634;24635;24636;24637	24632	7225;7226		7
DALLLIFANK	Unmodified	1116.65	0.654296	1880	P36406;P36406-3;P36406-2	TRIM23	E3 ubiquitin-protein ligase TRIM23	yes	no	0	0	0	0	By MS/MS	By MS/MS	By MS/MS	By MS/MS	By MS/MS	By MS/MS	By MS/MS	By MS/MS	1	1	1	2	2	2	1	1	108.55	108.39	2	2.7917e-06	126635	CM_M04494	157.58	0			1071800000	339850000	210350000	76797000	310850000	56732000	28989000	32933000	15304000	5382	1880	5146	31629;31630;31631;31632;31633;31634;31635;31636;31637;31638;31639	24638;24639;24640;24641;24642;24643;24644;24645;24646;24647;24648;24649;24650;24651;24652;24653;24654	24650			17
DALLLSFKDAK	GlyGly (K)	1333.72	0.724166	2881	Q10570	CPSF1	Cleavage and polyadenylation specificity factor subunit 1	yes	yes	0	1	0	1	By MS/MS	By matching	By MS/MS	By MS/MS		By matching		By matching	1	1	1	1		1		1	76.974	76.429	2	0.00080857	88032	CM_M04494	107.06	43.239			340580000	86660000	82711000	73792000	73326000	0	11753000	0	12335000	5383	2881	5147	31640;31641;31642;31643;31644;31645	24655;24656;24657	24656	17872;17874		1
DALLQQKQNGVYK	GlyGly (K)	1617.85	0.847469	4830	Q8NCN5;Q8NCN5-2	PDPR	Pyruvate dehydrogenase phosphatase regulatory subunit, mitochondrial	yes	no	0	1	0	1	By MS/MS	By MS/MS	By MS/MS	By MS/MS	By MS/MS	By MS/MS	By MS/MS	By MS/MS	2	2	1	1	1	1	1	1	38.011	37.692	2;3	2.7591e-12	46558	CM_M04492	159.11	121.03			155760000	39996000	27604000	9912600	15295000	16806000	13026000	18544000	14575000	5384	4830	5148	31646;31647;31648;31649;31650;31651;31652;31653;31654;31655	24658;24659;24660;24661;24662;24663;24664;24665;24666;24667	24663	28208		10
DALLSALSIQNYHLECNETK	Unmodified	2318.12	0.121261	2697	Q01082;Q01082-3;Q01082-2	SPTBN1	Spectrin beta chain, non-erythrocytic 1	yes	no	0	0	0	0	By MS/MS			By MS/MS					1			1					100.96	100.01	3	3.8217e-06	117622	CM_M04495	98.175	86.553			54057000	17759000	0	0	36298000	0	0	0	0	5385	2697	5149	31656;31657	24668;24669	24669			1
DALNIETAIK	Unmodified	1086.59	0.592089	1173	P07355;P07355-2;A6NMY6	ANXA2;ANXA2P2	Annexin A2;Putative annexin A2-like protein	yes	no	0	0	0	0	By MS/MS	By MS/MS	By MS/MS	By MS/MS	By MS/MS	By MS/MS	By MS/MS	By MS/MS	1	1	1	1	1	1	1	1	72.85	72.398	2	0.00045978	87554	CM_M04385	104.2	48.076			805580000	156380000	125130000	141980000	194690000	43722000	55488000	36220000	51981000	5386	1173	5150	31658;31659;31660;31661;31662;31663;31664;31665	24670;24671;24672;24673;24674;24675;24676;24677;24678	24674			9
DALNIETAIKTK	GlyGly (K)	1429.78	0.777658	1173	P07355;P07355-2;A6NMY6	ANXA2;ANXA2P2	Annexin A2;Putative annexin A2-like protein	yes	no	0	1	0	1	By matching	By MS/MS	By MS/MS	By MS/MS	By MS/MS	By matching	By matching		1	1	1	1	1	1	1		63.912	63.25	2	1.2605e-07	72524	CM_M04495	140.49	98.137			486020000	109330000	124450000	99188000	102030000	19798000	18788000	12432000	0	5387	1173	5151	31666;31667;31668;31669;31670;31671;31672	24679;24680;24681;24682;24683	24683	6093;6094		5
DALNKLINGGK	GlyGly (K)	1255.69	0.688449	5526	Q96G75;Q96G75-2	RMND5B	Protein RMD5 homolog B	yes	no	0	1	0	1	By MS/MS				By MS/MS	By MS/MS	By matching	By MS/MS	1				1	1	1	1	58.014	57.879	2	5.3654e-18	70843	CM_M04383	190.02	110.11			247270000	0	0	0	0	67139000	69695000	50502000	59937000	5388	5526	5152	31673;31674;31675;31676;31677	24684;24685;24686;24687	24685	31414;31415		4
DALNKMFNGSK	GlyGly (K)	1337.64	0.639785	6493	Q9H871	RMND5A	Protein RMD5 homolog A	yes	yes	0	1	0	1	By MS/MS	By MS/MS	By MS/MS	By MS/MS	By matching	By MS/MS		By MS/MS	1	1	1	1	1	1		1	47.768	47.509	2	2.5825e-09	57104	CM_M04495	129.28	96.282			206970000	33462000	29531000	36369000	0	27710000	40941000	0	38953000	5389	6493	5153	31678;31679;31680;31681;31682;31683;31684	24688;24689;24690;24691;24692;24693	24693	35823		5
DALNLAQMQEQTLQLEQQSKLK	GlyGly (K)	2670.36	0.364679	6856	Q9NVI7-2;Q9NVI7	ATAD3A	ATPase family AAA domain-containing protein 3A	no	no	0	1	0	1	By matching	By matching		By MS/MS					1	1		1					98.867	97.717	3	2.1509e-06	115102	CM_M04495	85.737	74.928			63974000	20752000	25020000	0	18203000	0	0	0	0	5390	6856	5154	31685;31686;31687	24694	24694	37668		1
DALNQATSQVESK	Unmodified	1389.67	0.673587	7101	Q9P2E9;Q9P2E9-3	RRBP1	Ribosome-binding protein 1	yes	no	0	0	0	0				By MS/MS								1					39.41	39.595	2	0.00056072	47773	CM_M04495	88.596	58.342			14634000	0	0	0	14634000	0	0	0	0	5391	7101	5155	31688	24695	24695			1
DALPEKACQLDSR	GlyGly (K)	1615.76	0.762419	7333	Q9UK99;Q9UK99-3;Q9UK99-2	FBXO3	F-box only protein 3	yes	no	0	1	0	1	By MS/MS	By MS/MS	By MS/MS	By MS/MS	By MS/MS	By MS/MS	By MS/MS	By MS/MS	1	1	1	1	1	2	2	2	41.475	41.354	2;3	8.7434e-06	49976	CM_M04384	105.46	89.831			517930000	75056000	83661000	75114000	75261000	37768000	66450000	55894000	48732000	5392	7333	5156	31689;31690;31691;31692;31693;31694;31695;31696;31697;31698;31699	24696;24697;24698;24699;24700;24701;24702;24703;24704;24705;24706	24699	40048		11
DALPEYSTFDVNMKPVVQEPNQK	GlyGly (K)	2762.32	0.322145	2105	P49406	MRPL19	39S ribosomal protein L19, mitochondrial	yes	yes	0	1	0	1	By matching	By MS/MS		By MS/MS	By matching	By matching			1	1		1	1	1			90.814	89.879	3	2.9013e-06	105444	CM_M04495	71.527	59.896			140930000	33248000	34585000	0	44228000	12424000	16443000	0	0	5393	2105	5157	31700;31701;31702;31703;31704	24707;24708	24708	12955		1
DALSDLALHFLNK	Unmodified	1455.77	0.772179	2188	P50991;P50991-2	CCT4	T-complex protein 1 subunit delta	yes	no	0	0	0	0	By MS/MS	By MS/MS	By MS/MS	By MS/MS	By matching	By MS/MS			2	1	1	1	1	1			114.89	114.7	2	5.8234e-70	135063	CM_M04495	248.45	183.23			271650000	8620900	72558000	61182000	82260000	22705000	24328000	0	0	5394	2188	5158	31705;31706;31707;31708;31709;31710;31711	24709;24710;24711;24712;24713	24713			5
DALSDLALHFLNKMK	GlyGly (K)	1828.95	0.950554	2188	P50991;P50991-2	CCT4	T-complex protein 1 subunit delta	yes	no	0	1	0	1	By MS/MS	By MS/MS	By MS/MS	By MS/MS	By matching	By matching		By matching	1	1	1	1	1	1		1	116.17	116.04	3	9.9676e-06	136507	CM_M04493	141.32	98.368			564760000	159570000	159760000	84735000	130680000	16688000	8610000	0	4707500	5395	2188	5159	31712;31713;31714;31715;31716;31717;31718	24714;24715;24716;24717	24715	13653;13654		4
DALSIKLK	GlyGly (K)	1000.59	0.591695	6792	Q9NTJ3	SMC4	Structural maintenance of chromosomes protein 4	yes	yes	0	1	0	1	By MS/MS	By matching	By matching	By matching					1	1	1	1					48.92	48.657	2	0.016973	60560	CM_M04492	96.19	13.95			168420000	33161000	51227000	34385000	49644000	0	0	0	0	5396	6792	5160	31719;31720;31721;31722	24718	24718	37174;37175		1
DALSLFTVPEDCPIGQKEAK	GlyGly (K)	2331.14	0.141662	2705	Q01432;Q01432-5;Q01432-4;Q01432-3;Q01432-2	AMPD3	AMP deaminase 3	yes	no	0	1	0	1			By MS/MS	By MS/MS							1	1					96.582	96.396	3	0.00023263	113189	CM_M04495	58.49	50.176			103620000	0	0	53126000	50493000	0	0	0	0	5397	2705	5161	31723;31724	24719;24720	24720	16921		2
DALVKEFSVNENQLQLYQEK	GlyGly (K)	2508.25	0.249632	1436	P16885	PLCG2	1-phosphatidylinositol 4,5-bisphosphate phosphodiesterase gamma-2	yes	yes	0	1	0	1			By MS/MS	By MS/MS	By MS/MS		By MS/MS				1	1	1		1		90.95	90.83	3	2.6718e-07	106501	CM_M04495	120.31	101.41			167310000	0	0	46858000	47558000	42498000	0	30400000	0	5398	1436	5162	31725;31726;31727;31728	24721;24722;24723;24724	24724	8093;8094		4
DALVQKHLTK	GlyGly (K)	1265.71	0.709185	6342	Q9H204	MED28	Mediator of RNA polymerase II transcription subunit 28	yes	yes	0	1	0	1	By MS/MS	By MS/MS	By MS/MS	By MS/MS	By MS/MS	By MS/MS	By MS/MS	By MS/MS	2	2	2	2	2	2	2	2	22.226	22.181	2;3	3.2118e-05	25625	CM_M04383	123.75	86.19			406310000	73329000	113530000	64985000	60183000	13553000	35444000	34207000	11078000	5399	6342	5163	31729;31730;31731;31732;31733;31734;31735;31736;31737;31738;31739;31740;31741;31742;31743;31744	24725;24726;24727;24728;24729;24730;24731;24732;24733;24734;24735;24736;24737;24738;24739;24740	24728	35106		16
DALYLKLYHPER	GlyGly (K)	1630.85	0.846741	5969	Q9BRR3	TMEM246	Transmembrane protein 246	yes	yes	0	1	0	1			By MS/MS	By MS/MS	By matching			By matching			1	1	1			1	65.584	65.731	3	0.0022376	75097	CM_M04494	59.898	39.471			133150000	0	0	49639000	52099000	16337000	0	0	15078000	5400	5969	5164	31745;31746;31747;31748	24741;24742	24741	33570		2
DAMAKIQAK	GlyGly (K)	1088.56	0.564829	6680	Q9NQC3-2;Q9NQC3;Q9NQC3-3;Q9NQC3-5;Q9NQC3-4;Q9NQC3-6	RTN4	Reticulon-4	yes	no	0	1	0	1	By MS/MS	By matching	By matching	By MS/MS					1	1	1	1					23.168	23.054	2	0.0063641	28164	CM_M04492	86.833	51.215			162090000	46776000	39920000	36598000	38795000	0	0	0	0	5401	6680	5165	31749;31750;31751;31752	24743;24744	24743	36699;36700		2
DAMDVWCNGKK	GlyGly (K)	1436.62	0.617669	6864	Q9NVQ4;Q9NVQ4-3;Q9NVQ4-2	FAIM	Fas apoptotic inhibitory molecule 1	yes	no	0	1	0	1	By MS/MS	By MS/MS	By MS/MS	By matching	By MS/MS	By MS/MS	By matching	By MS/MS	1	1	1	1	1	1	1	1	42.091	42.053	2	0.0016108	50144	CM_M04494	90.709	78.121			100120000	12834000	0	15700000	14276000	16157000	13206000	12039000	15912000	5402	6864	5166	31753;31754;31755;31756;31757;31758;31759;31760	24745;24746;24747;24748;24749;24750;24751	24751	37713;37714		7
DAMHEMEEMIETKGR	GlyGly (K)	1919.82	0.817567	2597	P78316;P78316-2	NOP14	Nucleolar protein 14	yes	no	0	1	0	1	By MS/MS								1								87.181	85.747	3	0.017615	101687	CM_M04492	40.237	33.346			0	0	0	0	0	0	0	0	0	5403	2597	5167	31761	24752	24752	16174		1
DAMMAKAEYLCR	GlyGly (K)	1571.69	0.689454	3261	Q15008;Q15008-4;Q15008-3;Q15008-2	PSMD6	26S proteasome non-ATPase regulatory subunit 6	yes	no	0	1	0	1	By MS/MS	By MS/MS	By MS/MS	By MS/MS	By matching	By MS/MS	By matching	By MS/MS	2	2	2	2	1	2	2	2	57.61	57.115	2;3	2.4481e-07	65196	CM_M04495	135.86	120.71			2007500000	453420000	492640000	330770000	363200000	68708000	95028000	102950000	100730000	5404	3261	5168	31762;31763;31764;31765;31766;31767;31768;31769;31770;31771;31772;31773;31774;31775;31776	24753;24754;24755;24756;24757;24758;24759;24760;24761;24762;24763;24764;24765	24764	20546		13
DAMMAKAEYLCR	Oxidation (M);GlyGly (K)	1587.68	0.684368	3261	Q15008;Q15008-4;Q15008-3;Q15008-2	PSMD6	26S proteasome non-ATPase regulatory subunit 6	yes	no	0	1	1	1	By MS/MS	By MS/MS	By MS/MS	By MS/MS				By matching	4	4	4	4				1	43.899	43.707	2;3	4.6444e-05	51865	CM_M04492	97.911	83.225			616560000	125170000	170370000	142580000	175800000	0	0	0	2641600	5405	3261	5168	31777;31778;31779;31780;31781;31782;31783;31784;31785;31786;31787;31788;31789;31790;31791;31792;31793	24766;24767;24768;24769;24770;24771;24772;24773;24774;24775;24776;24777	24766	20546	1516;1517	12
DAMMAMNGKSVDGR	GlyGly (K)	1595.69	0.685431	3108	Q14011;Q14011-2	CIRBP	Cold-inducible RNA-binding protein	yes	no	0	1	0	1	By matching	By matching	By matching	By MS/MS	By matching	By matching	By MS/MS	By MS/MS	1	1	1	1	1	1	1	1	39.297	39.147	2	3.6943e-05	46113	CM_M04385	95.477	84.669			74515000	6748400	7299500	8279700	9014900	12483000	7797000	9242000	13650000	5406	3108	5169	31794;31795;31796;31797;31798;31799;31800;31801	24778;24779;24780	24779	19261		3
DAMPINKATIMPR	GlyGly (K)	1570.8	0.795968	5807	Q96TA2;Q96TA2-3;Q96TA2-2	YME1L1	ATP-dependent zinc metalloprotease YME1L1	yes	no	0	1	0	1	By MS/MS	By MS/MS		By MS/MS	By MS/MS	By MS/MS	By MS/MS	By MS/MS	1	2		2	2	2	2	2	66.967	66.466	2;3	6.0457e-05	77950	CM_M04493	96.015	78.283			288750000	14396000	32215000	0	59421000	49209000	40648000	46560000	46304000	5407	5807	5170	31802;31803;31804;31805;31806;31807;31808;31809;31810;31811;31812;31813;31814	24781;24782;24783;24784;24785;24786;24787;24788;24789;24790	24789	32756		10
DANAKLSELEAALQR	GlyGly (K)	1741.9	0.895876	109	P05787;P05787-2;CON__P05787;CON__H-INV:HIT000292931;CON__Q9H552;CON__REFSEQ:XP_092267	KRT8	Keratin, type II cytoskeletal 8	yes	no	0	1	0	1	By MS/MS	By MS/MS	By MS/MS	By MS/MS	By MS/MS	By MS/MS	By MS/MS	By MS/MS	2	2	2	2	2	2	2	2	91.656	91.147	2;3	2.6098e-44	106848	CM_M04495	211.46	182.51		+	1114700000	202580000	236350000	170460000	214900000	74246000	77402000	71289000	67453000	5408	109	5171	31815;31816;31817;31818;31819;31820;31821;31822;31823;31824;31825;31826;31827;31828;31829;31830	24791;24792;24793;24794;24795;24796;24797;24798;24799;24800;24801;24802;24803;24804;24805;24806;24807	24807	446		17
DANGIVWKTGPR	GlyGly (K)	1426.73	0.731711	6853	Q9NVH2;Q9NVH2-3;Q9NVH2-2;Q9NVH2-4	INTS7	Integrator complex subunit 7	yes	no	0	1	0	1	By matching	By matching	By MS/MS	By matching	By MS/MS	By MS/MS	By MS/MS	By MS/MS	1	1	1	1	1	1	1	1	46.619	46.455	2	0.0010081	56721	CM_M04382	84.507	60.418			126980000	9723000	8148200	8218800	14062000	15801000	21492000	22822000	26710000	5409	6853	5172	31831;31832;31833;31834;31835;31836;31837;31838	24808;24809;24810;24811;24812;24813	24809	37605		6
DANGRPDAVVAKEAWENHR	GlyGly (K)	2248.07	0.0733397	2948	Q13107;Q13107-2	USP4	Ubiquitin carboxyl-terminal hydrolase 4	yes	no	0	1	0	2						By MS/MS	By MS/MS	By matching						1	1	1	42.172	42.124	4	0.0025117	50729	CM_M04384	43.164	29.148			120460000	0	0	0	0	0	37767000	38034000	44664000	5410	2948	5173	31839;31840;31841	24814;24815	24815	18372		2
DANKGTPEETGSYLVSK	GlyGly (K)	1908.91	0.9065	7189	Q9UDY8;Q9UDY8-2	MALT1	Mucosa-associated lymphoid tissue lymphoma translocation protein 1	yes	no	0	1	0	1	By MS/MS	By MS/MS	By MS/MS	By MS/MS	By matching	By MS/MS	By MS/MS	By MS/MS	2	2	2	2	1	1	1	1	41.401	41.204	2;3	3.5501e-05	49005	CM_M04494	94.922	75.711			269100000	47699000	52189000	48921000	43426000	16057000	20004000	20039000	20766000	5411	7189	5174	31842;31843;31844;31845;31846;31847;31848;31849;31850;31851;31852;31853	24816;24817;24818;24819;24820;24821;24822;24823	24822	39339;39340		8
DANLIFNVLNSPMK	Unmodified	1574.81	0.812664	7938				yes	yes	0	0	0	0		By matching			By matching	By matching	By matching	By MS/MS		1			1	1	1	2	118.86	118.81	2	0.012654	144609	CM_M04385	57.174	15.774	+		282770000	0	12439000	0	0	68445000	60708000	57599000	83583000	5412	7938	5175	31854;31855;31856;31857;31858;31859	24824	24824			1
DANNDTAYIEYKTCK	GlyGly (K)	1918.84	0.836706	7536	Q9Y2E4	DIP2C	Disco-interacting protein 2 homolog C	yes	yes	0	1	0	1		By MS/MS	By matching	By MS/MS				By matching		1	1	1				1	41.749	41.968	3	0.00079739	50530	CM_M04495	73.022	68.131			67578000	0	22414000	23134000	16785000	0	0	0	5244500	5413	7536	5176	31860;31861;31862;31863	24825;24826	24826	41205		1
DANQNFGPSYNQGQTVNLSLDLTHNNGK	Unmodified	3045.42	0.417654	4525	Q8IWW6;Q8IWW6-3;Q8IWW6-2;Q8IWW6-4	ARHGAP12	Rho GTPase-activating protein 12	yes	no	0	0	0	0					By matching	By MS/MS		By matching					1	1		1	84.013	83.809	3	1.1148e-14	102725	CM_M04383	102.27	98.776			78012000	0	0	0	0	27505000	34247000	0	16261000	5414	4525	5177	31864;31865;31866	24827	24827			1
DANSALLSNYEVFQLLTDLKEQR	GlyGly (K)	2780.4	0.398087	760	O75575	CRCP	DNA-directed RNA polymerase III subunit RPC9	yes	yes	0	1	0	1	By MS/MS	By matching		By matching			By matching		1	1		1			1		117.74	117.54	3	4.0986e-11	138821	CM_M04492	124.4	111.6			157430000	37188000	37717000	0	48835000	0	0	33690000	0	5415	760	5178	31867;31868;31869;31870	24828	24828	3641		1
DANTKYAQDYNPFWCYK	GlyGly (K)	2296.98	0.984767	6891	Q9NWD8	TMEM248	Transmembrane protein 248	yes	yes	0	1	0	1	By MS/MS	By MS/MS	By MS/MS						2	1	2						79.085	78.528	3	0.00066958	93001	CM_M04492	53.21	49.223			178260000	77739000	0	100520000	0	0	0	0	0	5416	6891	5179	31871;31872;31873;31874;31875	24829;24830;24831	24829	37843;37844		3
DANTLPKIEQSQHLFQAHK	GlyGly (K)	2318.18	0.176742	2281	P53367;P53367-2;P53367-3	ARFIP1	Arfaptin-1	yes	no	0	1	0	1		By MS/MS	By matching	By matching						1	1	1					59.573	58.969	4	0.0019783	69010	CM_M04493	42.068	26.814			68248000	0	27405000	16915000	23928000	0	0	0	0	5417	2281	5180	31876;31877;31878	24832	24832	14246;14247		1
DAPELGYAKESSSEQYVPDVFYK	GlyGly (K)	2735.26	0.260257	4942	Q8TAT6;Q8TAT6-2	NPLOC4	Nuclear protein localization protein 4 homolog	yes	no	0	1	0	1	By MS/MS	By MS/MS	By MS/MS	By MS/MS	By matching	By MS/MS	By matching	By MS/MS	2	2	1	1	1	2	1	2	90.857	90.221	2;3	7.3066e-09	106690	CM_M04493	100.76	97.794			1681600000	587330000	610670000	57838000	56765000	16045000	197290000	19057000	136590000	5418	4942	5181	31879;31880;31881;31882;31883;31884;31885;31886;31887;31888;31889;31890	24833;24834;24835;24836;24837;24838;24839;24840;24841	24838	28743;28744		9
DAPELGYAKESSSEQYVPDVFYKDVDK	2 GlyGly (K)	3306.52	0.520447	4942	Q8TAT6;Q8TAT6-2	NPLOC4	Nuclear protein localization protein 4 homolog	yes	no	0	2	0	2		By MS/MS	By matching	By MS/MS	By matching	By MS/MS	By matching	By matching		1	1	1	1	1	1	1	87.728	87.372	3	0.0011338	107042	CM_M04383	53.262	47.542			232090000	0	47199000	29768000	39281000	29269000	30020000	36502000	20048000	5419	4942	5182	31891;31892;31893;31894;31895;31896;31897	24842;24843;24844	24842	28743;28744;28745		3
DAPELGYAKESSSEQYVPDVFYKDVDK	GlyGly (K)	3192.48	0.47752	4942	Q8TAT6;Q8TAT6-2	NPLOC4	Nuclear protein localization protein 4 homolog	yes	no	0	1	0	2						By MS/MS	By MS/MS	By matching						2	1	1	88.012	87.504	3;4	2.7173e-06	107251	CM_M04383	67.899	61.535			217280000	0	0	0	0	0	120450000	33961000	62860000	5420	4942	5182	31898;31899;31900;31901	24845;24846;24847	24845	28743;28744;28745		3
DAPPLSKAGQDVVLHLPTDGVVLDGR	GlyGly (K)	2782.46	0.461356	4385	Q86VZ4	LRP11	Low-density lipoprotein receptor-related protein 11	yes	yes	0	1	0	1		By MS/MS	By MS/MS	By MS/MS						2	1	2					104.28	103.57	3;4	4.3644e-12	122866	CM_M04493	87.952	80.92			258080000	0	133830000	16195000	108060000	0	0	0	0	5421	4385	5183	31902;31903;31904;31905;31906	24848;24849;24850;24851	24848	26341		4
DAPQDFHPDR	Unmodified	1196.52	0.52105	1545	P21333;P21333-2	FLNA	Filamin-A	yes	no	0	0	0	0				By MS/MS								1					21.686	22.03	2	0.016426	25741	CM_M04495	65.305	49.643			14278000	0	0	0	14278000	0	0	0	0	5422	1545	5184	31907	24852;24853	24853			2
DAPSLEEVEGHVADGSATEMGTTKK	GlyGly (K)	2672.22	0.223554	3255	Q15003;Q15003-2	NCAPH	Condensin complex subunit 2	yes	no	0	1	0	1	By matching	By matching			By matching	By MS/MS	By MS/MS		1	1			1	1	1		66.6	65.722	3	7.6741e-09	80717	CM_M04383	88.222	76.094			94708000	20147000	14302000	0	0	22263000	20203000	17793000	0	5423	3255	5185	31908;31909;31910;31911;31912	24854;24855	24854	20507;20508		2
DAQGLVLFDVTGQVR	Unmodified	1616.85	0.85222	3229	Q14764	MVP	Major vault protein	yes	yes	0	0	0	0					By MS/MS	By MS/MS	By MS/MS						1	1	1		108.87	108.58	2	0.00090773	132253	CM_M04384	83.314	67.09			42835000	0	0	0	0	15501000	12433000	14901000	0	5424	3229	5186	31913;31914;31915	24856;24857;24858;24859	24859			4
DAQHYGGWEHR	Unmodified	1354.58	0.580296	3223;3222	Q14697-2;Q14697	GANAB	Neutral alpha-glucosidase AB	no	no	0	0	0	0	By matching	By MS/MS	By matching	By MS/MS	By MS/MS	By MS/MS			1	1	1	1	1	1			18.564	18.488	3	0.0016882	22368	CM_M04493	48.659	42.223			109330000	25316000	23669000	14057000	27181000	9311000	9791600	0	0	5425	3223;3222	5187	31916;31917;31918;31919;31920;31921	24860;24861;24862;24863;24864	24862			4
DAQIKFLNTYQNPGEK	GlyGly (K)	1978.97	0.974854	4844	Q8ND90	PNMA1	Paraneoplastic antigen Ma1	yes	yes	0	1	0	1	By MS/MS	By MS/MS	By MS/MS	By MS/MS	By MS/MS	By MS/MS	By MS/MS	By MS/MS	2	2	2	2	2	2	2	2	65.616	65.14	2;3	1.3631e-15	74953	CM_M04495	174.59	150.55			1071800000	151050000	193860000	165160000	180720000	82234000	105830000	101930000	91023000	5426	4844	5188	31922;31923;31924;31925;31926;31927;31928;31929;31930;31931;31932;31933;31934;31935;31936;31937	24865;24866;24867;24868;24869;24870;24871;24872;24873;24874;24875;24876;24877;24878;24879;24880;24881	24881	28248;28249		17
DAQISVALFLHLLGYPFSR	Unmodified	2146.16	0.15751	6851	Q9NVH0;Q9NVH0-2	EXD2	Exonuclease 3'-5' domain-containing protein 2	yes	no	0	0	0	0	By MS/MS	By matching	By matching	By matching					2	2	2	2					122.2	122.06	2;3	1.6815e-164	144053	CM_M04492	288.46	265.58			208170000	84803000	39202000	39765000	44401000	0	0	0	0	5427	6851	5189	31938;31939;31940;31941;31942;31943;31944;31945	24882;24883	24883			2
DAQKHDVEVLER	GlyGly (K)	1551.76	0.764133	3893	Q6ICH7	ASPHD2	Aspartate beta-hydroxylase domain-containing protein 2	yes	yes	0	1	0	1			By MS/MS		By MS/MS	By matching	By matching	By MS/MS			1		1	1	1	1	27.025	27.244	3	0.0019419	31618	CM_M04494	61.235	48.68			109370000	0	0	29993000	0	20369000	18016000	19960000	21031000	5428	3893	5190	31946;31947;31948;31949;31950	24884;24885;24886	24886	23916		3
DAQLIKELGLR	GlyGly (K)	1368.77	0.772513	975	O95571	ETHE1	Persulfide dioxygenase ETHE1, mitochondrial	yes	yes	0	1	0	1			By MS/MS	By MS/MS	By MS/MS	By matching	By MS/MS	By MS/MS			1	1	1	1	1	1	81.701	81.589	2	4.1928e-07	94173	CM_M04495	137.95	103.7			341160000	0	0	85638000	90350000	29078000	47067000	49958000	39074000	5429	975	5191	31951;31952;31953;31954;31955;31956	24887;24888;24889;24890;24891	24891	4768		5
DAQNSSDSSFEKNVEITEQLANGR	GlyGly (K)	2752.25	0.253608	4030	Q6PL18	ATAD2	ATPase family AAA domain-containing protein 2	yes	yes	0	1	0	1					By MS/MS	By matching	By MS/MS	By MS/MS					1	1	1	1	78.878	78.683	3	8.0569e-08	95844	CM_M04382	76.417	63.489			481890000	0	0	0	0	85637000	131210000	140040000	125000000	5430	4030	5192	31957;31958;31959;31960	24892;24893;24894	24892	24632		3
DAQPSFSAEDIAKIK	GlyGly (K)	1732.86	0.863179	1634	P25205;P25205-2	MCM3	DNA replication licensing factor MCM3	yes	no	0	1	0	1		By MS/MS	By matching							1	1						70.431	69.782	2	0.00036574	82071	CM_M04493	88.187	71.161			33140000	0	13298000	19842000	0	0	0	0	0	5431	1634	5193	31961;31962	24895	24895	9390		1
DAQVVGMTTTGAAKYR	GlyGly (K)	1781.87	0.873032	7099	Q9P2E3	ZNFX1	NFX1-type zinc finger-containing protein 1	yes	yes	0	1	0	1					By MS/MS	By MS/MS	By MS/MS	By MS/MS					1	1	2	2	45.111	45.196	2;3	1.6014e-09	54776	CM_M04384	160.38	132.37			184550000	0	0	0	0	30206000	45601000	53918000	54824000	5432	7099	5194	31963;31964;31965;31966;31967;31968	24896;24897;24898;24899;24900	24898	38855		5
DAQVVQVVLDGLSNILK	Unmodified	1810.02	0.0200137	235	O00629	KPNA4	Importin subunit alpha-3	yes	yes	0	0	0	0		By matching		By matching	By MS/MS	By MS/MS	By MS/MS	By MS/MS		1		1	1	1	1	1	124.27	124.22	2	5.8903e-93	150646	CM_M04384	247.69	230.66			647200000	0	18384000	0	12872000	132240000	121970000	220850000	140870000	5433	235	5195	31969;31970;31971;31972;31973;31974	24901;24902;24903;24904	24903			4
DASDKMGHSDEVADECFK	GlyGly (K)	2153.86	0.862997	7348	Q9UKL3	CASP8AP2	CASP8-associated protein 2	yes	yes	0	1	0	1	By MS/MS	By MS/MS	By MS/MS	By MS/MS		By MS/MS	By MS/MS	By MS/MS	1	1	1	1		1	1	1	37.165	37.002	3	4.6846e-06	44541	CM_M04383	97.284	93.736			559160000	84815000	105740000	104130000	97025000	0	53002000	47293000	67154000	5434	7348	5196	31975;31976;31977;31978;31979;31980;31981	24905;24906;24907;24908;24909;24910;24911	24905	40164;40165		6
DASEQSSSAKATPGK	GlyGly (K)	1576.73	0.732893	7681	Q9Y4F3;Q9Y4F3-5;Q9Y4F3-3;Q9Y4F3-4	KIAA0430	Meiosis arrest female protein 1	yes	no	0	1	0	1			By MS/MS	By MS/MS							1	1					0.17659	0.70077	2	0.00020748	109	CM_M04495	83.397	70.781			0	0	0	0	0	0	0	0	0	5435	7681	5197	31982;31983	24912;24913	24913	41934		2
DASFKTLQAGLSSNHVSHGEVLR	GlyGly (K)	2566.29	0.288812	907	O95163	IKBKAP	Elongator complex protein 1	yes	yes	0	1	0	1	By MS/MS	By MS/MS	By MS/MS	By MS/MS					1	1	1	1					63.447	62.637	4	3.4556e-12	73479	CM_M04492	148.89	117.92			129680000	46738000	29670000	18098000	35172000	0	0	0	0	5436	907	5198	31984;31985;31986;31987	24914;24915;24916;24917	24914	4441		4
DASINFKAK	GlyGly (K)	1106.57	0.572023	4636	Q8N201	INTS1	Integrator complex subunit 1	yes	yes	0	1	0	1	By MS/MS	By MS/MS	By matching	By matching				By matching	1	1	1	1				1	29.616	29.636	2	0.0010568	36470	CM_M04492	113.7	87.959			131310000	20561000	24221000	34720000	44815000	0	0	0	6995200	5437	4636	5199	31988;31989;31990;31991;31992	24918;24919	24918	27516		2
DASINIENMQFIHNGTYICDVKNPPDIVVQPGHIR	GlyGly (K)	4118.01	0.0102175	937	O95297;O95297-2;O95297-3	MPZL1	Myelin protein zero-like protein 1	yes	no	0	1	0	1	By MS/MS	By MS/MS	By matching	By MS/MS					2	1	1	1					103.52	102.6	4;5	3.9341e-13	120869	CM_M04495	74.474	71.174			223720000	127160000	32201000	20876000	43481000	0	0	0	0	5438	937	5200	31993;31994;31995;31996;31997	24920;24921;24922;24923	24923	4556		4
DASIVGFFDDSFSEAHSEFLK	Unmodified	2347.06	0.0644573	1743	P30101	PDIA3	Protein disulfide-isomerase A3	yes	yes	0	0	0	0	By MS/MS	By MS/MS	By MS/MS	By MS/MS	By MS/MS	By MS/MS	By matching	By matching	1	1	1	2	2	1	1	1	115.39	115.28	2;3	1.3781e-42	136099	CM_M04492	200.6	185.31			653150000	83026000	37215000	29492000	206970000	100850000	72363000	67411000	55823000	5439	1743	5201	31998;31999;32000;32001;32002;32003;32004;32005;32006;32007	24924;24925;24926;24927;24928;24929;24930	24927			6
DASIVGFFDDSFSEAHSEFLKAASNLR	GlyGly (K)	3073.44	0.441743	1743	P30101	PDIA3	Protein disulfide-isomerase A3	yes	yes	0	1	0	1	By MS/MS	By matching	By matching	By MS/MS					2	1	2	2					116.81	116.65	3;4	3.6228e-29	137355	CM_M04495	170.16	159.71			272100000	96234000	22786000	63923000	89160000	0	0	0	0	5440	1743	5202	32008;32009;32010;32011;32012;32013;32014	24931;24932;24933	24933	10151		3
DASKILVDALQK	GlyGly (K)	1413.78	0.782744	787	O75787;O75787-2	ATP6AP2	Renin receptor	yes	no	0	1	0	1	By MS/MS	By MS/MS	By MS/MS	By MS/MS	By matching	By matching	By MS/MS	By matching	1	1	1	1	1	1	1	1	77.889	77.455	2	0.0001301	91670	CM_M04492	98.737	69.78			402630000	80733000	87886000	87705000	97093000	11393000	11825000	12962000	13037000	5441	787	5203	32015;32016;32017;32018;32019;32020;32021;32022	24934;24935;24936;24937;24938	24935	3858		5
DASLMVTNDGATILK	Unmodified	1547.79	0.786508	2610	P78371;P78371-2	CCT2	T-complex protein 1 subunit beta	yes	no	0	0	0	0	By MS/MS	By MS/MS	By MS/MS	By MS/MS	By matching	By MS/MS	By MS/MS	By MS/MS	1	1	2	2	1	1	1	1	85.413	84.945	2	6.3714e-34	99999	CM_M04492	176.42	144.21			668050000	65840000	56517000	6696900	6751500	127130000	134690000	160240000	110180000	5442	2610	5204	32023;32024;32025;32026;32027;32028;32029;32030;32031;32032	24939;24940;24941;24942;24943;24944;24945	24942			6
DASLMVTNDGATILK	Oxidation (M)	1563.78	0.781423	2610	P78371;P78371-2	CCT2	T-complex protein 1 subunit beta	yes	no	0	0	1	0			By matching	By MS/MS	By matching		By MS/MS				1	1	1		1		74.587	74.524	2	0.00025319	90990	CM_M04384	99.215	70.488			81593000	0	0	17164000	23343000	16896000	0	24190000	0	5443	2610	5204	32033;32034;32035;32036	24946;24947	24946		1247	2
DASLMVTNDGATILKNIGVDNPAAK	Oxidation (M);GlyGly (K)	2657.33	0.333044	2610	P78371;P78371-2	CCT2	T-complex protein 1 subunit beta	yes	no	0	1	1	1		By MS/MS		By MS/MS	By MS/MS	By MS/MS	By MS/MS	By MS/MS		1		1	1	1	1	1	101.7	101.28	3	3.7127e-15	120094	CM_M04493	135.1	127.41			358320000	0	119560000	0	74507000	45143000	37611000	45309000	36191000	5444	2610	5205	32037;32038;32039;32040;32041;32042	24948;24949;24950;24951;24952;24953;24954	24953	16245;16246	1247	7
DASLMVTNDGATILKNIGVDNPAAK	GlyGly (K)	2641.34	0.33813	2610	P78371;P78371-2	CCT2	T-complex protein 1 subunit beta	yes	no	0	1	0	1	By MS/MS	By MS/MS	By MS/MS	By MS/MS	By MS/MS	By MS/MS	By MS/MS	By MS/MS	2	2	2	2	1	2	2	1	108.43	108.05	2;3	1.0488e-28	128193	CM_M04492	180.62	168.34			1993500000	340180000	336290000	290220000	319960000	148960000	215270000	200200000	142470000	5445	2610	5205	32043;32044;32045;32046;32047;32048;32049;32050;32051;32052;32053;32054;32055;32056	24955;24956;24957;24958;24959;24960;24961;24962;24963;24964;24965;24966;24967;24968;24969;24970	24964	16245;16246		16
DASLNKCSFLHPEPVVGSK	GlyGly (K)	2198.08	0.079002	4058	Q6UWU4;Q6UWU4-2;Q6UWU4-3	C6orf89	Bombesin receptor-activated protein C6orf89	yes	no	0	1	0	1	By MS/MS	By MS/MS	By MS/MS	By MS/MS	By MS/MS	By MS/MS	By MS/MS	By MS/MS	1	2	2	1	2	1	1	2	65.904	65.539	3;4	5.5177e-07	79921	CM_M04384	116.29	103.8			892630000	177810000	205540000	122000000	114010000	71430000	74843000	50815000	76199000	5446	4058	5206	32057;32058;32059;32060;32061;32062;32063;32064;32065;32066;32067;32068	24971;24972;24973;24974;24975;24976;24977;24978	24973	24761;24762		8
DASLVFKVAETANEEEVK	GlyGly (K)	2092.03	0.0324289	2452	P61221	ABCE1	ATP-binding cassette sub-family E member 1	yes	yes	0	1	0	1	By MS/MS	By MS/MS	By MS/MS	By MS/MS	By MS/MS			By matching	1	1	1	1	1			1	91.598	91.152	2;3	2.2237e-05	108158	CM_M04492	94.01	83.543			213600000	53646000	45672000	35674000	57726000	9845000	0	0	11041000	5447	2452	5207	32069;32070;32071;32072;32073;32074	24979;24980;24981;24982;24983	24980	15376;15377		4
DASLVFKVAETANEEEVKK	GlyGly (K)	2220.13	0.127392	2452	P61221	ABCE1	ATP-binding cassette sub-family E member 1	yes	yes	0	1	0	2	By MS/MS	By MS/MS	By MS/MS	By MS/MS		By MS/MS	By MS/MS	By MS/MS	1	1	1	1		1	1	1	80.924	80.431	3	3.1008e-53	92492	CM_M04495	218.31	187.34			463850000	89666000	89778000	80413000	78662000	0	46242000	47459000	31629000	5448	2452	5208	32075;32076;32077;32078;32079;32080;32081	24984;24985;24986;24987;24988;24989;24990;24991;24992	24992	15376;15377		9
DASLVVTTSGDHK	Unmodified	1328.66	0.657209	3078	Q13685	AAMP	Angio-associated migratory cell protein	yes	yes	0	0	0	0			By MS/MS	By MS/MS		By MS/MS	By MS/MS	By matching			1	1		1	1	1	31.733	32.003	2	2.9117e-14	38114	CM_M04384	123.63	97.183			38983000	0	0	7631000	12808000	0	6347000	0	12197000	5449	3078	5209	32082;32083;32084;32085;32086	24993;24994;24995;24996	24994			4
DASNWSTDKLK	GlyGly (K)	1377.65	0.652458	959	O95433;O95433-2	AHSA1	Activator of 90 kDa heat shock protein ATPase homolog 1	yes	no	0	1	0	1	By MS/MS	By MS/MS	By MS/MS	By MS/MS	By MS/MS	By MS/MS	By MS/MS	By MS/MS	1	1	1	1	1	1	1	1	37.401	37.158	2	1.0403e-08	44665	CM_M04383	109.66	85.708			204560000	38567000	56222000	46552000	39664000	0	0	23556000	0	5450	959	5210	32087;32088;32089;32090;32091;32092;32093;32094	24997;24998;24999;25000;25001;25002;25003;25004	24998	4682		8
DASPNQVAEKVASR	GlyGly (K)	1584.79	0.785597	489	O43402;O43402-2	EMC8	ER membrane protein complex subunit 8	yes	no	0	1	0	1	By MS/MS	By MS/MS	By MS/MS	By MS/MS	By MS/MS	By MS/MS	By MS/MS	By MS/MS	2	1	2	2	2	2	2	2	40.657	40.561	2;3	5.7875e-16	48953	CM_M04495	174.84	135.53			2987600000	105290000	16089000	51620000	86293000	622970000	744780000	672040000	688570000	5451	489	5211	32095;32096;32097;32098;32099;32100;32101;32102;32103;32104;32105;32106;32107;32108;32109	25005;25006;25007;25008;25009;25010;25011;25012;25013;25014;25015;25016;25017	25016	2335		11
DASSFLAEWQNITKGFSEDR	GlyGly (K)	2414.11	0.113867	1201	P08195-2;P08195;P08195-3;P08195-4	SLC3A2	4F2 cell-surface antigen heavy chain	yes	no	0	1	0	1	By MS/MS	By MS/MS	By MS/MS	By MS/MS	By MS/MS	By MS/MS	By MS/MS	By MS/MS	2	2	2	1	1	1	1	1	115.68	115.52	2;3	2.1201e-147	136422	CM_M04492	272.72	246.01			1085700000	271640000	269740000	157510000	251860000	38518000	28152000	42674000	25636000	5452	1201	5212	32110;32111;32112;32113;32114;32115;32116;32117;32118;32119;32120	25018;25019;25020;25021;25022;25023;25024;25025;25026;25027;25028	25023	6284		11
DASTLQSQKAEGTGDAK	GlyGly (K)	1819.85	0.854799	213	O00479	HMGN4	High mobility group nucleosome-binding domain-containing protein 4	yes	yes	0	1	0	1	By matching	By MS/MS	By MS/MS	By matching					1	1	1	1					16.284	16.299	3	0.00059096	19300	CM_M04493	41.695	21.256			27631000	6913800	5631500	7065600	8020300	0	0	0	0	5453	213	5213	32121;32122;32123;32124	25029;25030	25029	891		1
DASVKEYIFK	GlyGly (K)	1312.67	0.666317	3565	Q4L235;Q4L235-3;Q4L235-4;Q4L235-2	AASDH	Acyl-CoA synthetase family member 4	yes	no	0	1	0	1	By matching	By MS/MS	By matching	By matching	By matching	By matching	By matching	By matching	1	1	1	1	1	1	1	1	64.238	63.757	2	0.0055692	74368	CM_M04493	76.827	59.007			119680000	11814000	10520000	9488900	12557000	15420000	19204000	16778000	23895000	5454	3565	5214	32125;32126;32127;32128;32129;32130;32131;32132	25031	25031	22219		1
DASVPDIDGIDIEQK	Unmodified	1613.78	0.778446	5862	Q99698;Q99698-2;Q99698-3	LYST	Lysosomal-trafficking regulator	yes	no	0	0	0	0					By matching	By MS/MS	By matching	By matching					1	1	1	1	65.049	64.894	2	0.045575	79518	CM_M04383	41.399	18.758			109270000	0	0	0	0	20034000	29335000	32540000	27356000	5455	5862	5215	32133;32134;32135;32136	25032	25032			1
DASYTKALK	GlyGly (K)	1109.57	0.571688	2992	Q13315	ATM	Serine-protein kinase ATM	yes	yes	0	1	0	1	By matching	By MS/MS	By MS/MS	By matching	By matching	By matching	By matching	By matching	1	1	1	1	1	1	1	1	24.066	24.067	2	0.010653	29414	CM_M04493	75.738	45.02			170210000	23088000	27264000	25148000	33498000	14871000	11505000	17899000	16941000	5456	2992	5216	32137;32138;32139;32140;32141;32142;32143;32144	25033;25034	25033	18639		2
DATEKNKEFLPR	GlyGly (K)	1560.79	0.78962	4504	Q8IWA0	WDR75	WD repeat-containing protein 75	yes	yes	0	1	0	2					By matching	By MS/MS	By MS/MS	By MS/MS					1	1	1	1	29.835	29.912	3	0.001164	35428	CM_M04383	74.326	48.202			146700000	0	0	0	0	31769000	41729000	38759000	34443000	5457	4504	5217	32145;32146;32147;32148	25035;25036;25037	25035	26867;26868		2
DATEKNKEFLPR	2 GlyGly (K)	1674.83	0.832547	4504	Q8IWA0	WDR75	WD repeat-containing protein 75	yes	yes	0	2	0	2		By matching	By MS/MS	By matching						1	1	1					32.093	32.076	3	0.016167	37833	CM_M04494	70.728	50.622			84401000	0	23671000	25399000	35331000	0	0	0	0	5458	4504	5217	32149;32150;32151	25038	25038	26867;26868		1
DATFHYGEQAAKNNLK	GlyGly (K)	1919.91	0.912589	664	O75054;O75054-2	IGSF3	Immunoglobulin superfamily member 3	yes	no	0	1	0	1	By matching		By MS/MS	By matching					1		1	1					38.418	38.355	3	5.8099e-05	45449	CM_M04494	90.707	79.652			39953000	15110000	0	22084000	2758500	0	0	0	0	5459	664	5218	32152;32153;32154	25039	25039	3224		1
DATHQEAVSALLRPCLELSLLVR	Unmodified	2590.39	0.390106	3136	Q14160;Q14160-3;Q14160-2	SCRIB	Protein scribble homolog	yes	no	0	0	0	1	By matching	By MS/MS	By MS/MS	By matching					1	1	1	1					114.64	114.44	4	3.1993e-06	134923	CM_M04493	78.837	71.477			91046000	22271000	28480000	20768000	19527000	0	0	0	0	5460	3136	5219	32155;32156;32157;32158	25040;25041	25040			1
DATKAATAAADFTAK	GlyGly (K)	1565.77	0.76855	7639	Q9Y3F4;Q9Y3F4-2	STRAP	Serine-threonine kinase receptor-associated protein	yes	no	0	1	0	1	By matching	By MS/MS	By MS/MS	By MS/MS	By matching	By matching	By matching	By MS/MS	1	1	1	1	1	1	1	1	44.99	44.831	2	0.000107	53355	CM_M04494	118.37	92.981			261500000	33776000	40971000	49451000	42518000	23619000	22694000	25732000	22736000	5461	7639	5220	32159;32160;32161;32162;32163;32164;32165;32166	25042;25043;25044;25045	25044	41649		4
DATKEPLQQEDPQEESHLTGAVEHEAAR	GlyGly (K)	3228.49	0.491941	3488	Q2KHM9;Q2KHM9-2	KIAA0753	Uncharacterized protein KIAA0753	yes	no	0	1	0	1					By MS/MS		By matching	By matching					2		1	2	51.765	52.07	4;5	0.00020597	63083	CM_M04382	42.973	38.693			115150000	0	0	0	0	43093000	0	23372000	48683000	5462	3488	5221	32167;32168;32169;32170;32171	25046;25047	25047	21843		2
DATLLLWYWNGK	Unmodified	1478.76	0.755801	2183	P50851-2;P50851	LRBA	Lipopolysaccharide-responsive and beige-like anchor protein	yes	no	0	0	0	0	By MS/MS	By matching	By matching	By MS/MS			By matching	By matching	1	1	1	1			1	1	115.74	115.64	2	5.3771e-80	136023	CM_M04495	258.85	218.5			788370000	296260000	157260000	59782000	249410000	0	0	14495000	11155000	5463	2183	5222	32172;32173;32174;32175;32176;32177	25048;25049	25049			2
DATLLLWYWSGR	Unmodified	1479.75	0.75105	4893	Q8NFP9;Q8NFP9-3;Q8NFP9-2	NBEA	Neurobeachin	yes	no	0	0	0	0	By MS/MS								1								116.48	116.16	2	0.0093005	137238	CM_M04492	74.424	63.901			0	0	0	0	0	0	0	0	0	5464	4893	5223	32178	25050	25050			1
DATLQKQEDVAVAAAVLESLLK	GlyGly (K)	2425.31	0.306419	5341	Q96AA3	RFT1	Protein RFT1 homolog	yes	yes	0	1	0	1	By matching	By matching	By MS/MS	By MS/MS					1	1	1	1					120.42	120.26	3	1.6323e-11	141684	CM_M04495	149.85	138.86			152520000	39107000	37534000	39169000	36706000	0	0	0	0	5465	5341	5224	32179;32180;32181;32182	25051;25052	25052	30705		2
DATNDQVTKDAAEAIK	GlyGly (K)	1802.86	0.864635	803	O75874	IDH1	Isocitrate dehydrogenase [NADP] cytoplasmic	yes	yes	0	1	0	1	By MS/MS	By MS/MS	By MS/MS	By MS/MS	By MS/MS	By MS/MS	By MS/MS	By MS/MS	2	1	1	1	1	2	2	1	45.978	45.657	2;3	4.5777e-21	55764	CM_M04492	177.83	141.15			620620000	211960000	82250000	51083000	67707000	14462000	75770000	89269000	28126000	5466	803	5225	32183;32184;32185;32186;32187;32188;32189;32190;32191;32192;32193	25053;25054;25055;25056;25057;25058;25059;25060;25061;25062;25063;25064	25061	3938;3940		12
DATNDQVTKDAAEAIKK	GlyGly (K)	1930.96	0.959598	803	O75874	IDH1	Isocitrate dehydrogenase [NADP] cytoplasmic	yes	yes	0	1	0	2	By MS/MS	By MS/MS	By matching	By MS/MS	By matching	By MS/MS	By matching	By matching	1	1	1	1	1	1	1	1	39.449	39.299	3	0.00046431	47678	CM_M04383	71.085	54.592			290750000	21202000	22670000	22601000	25310000	49274000	35764000	56500000	57430000	5467	803	5226	32194;32195;32196;32197;32198;32199;32200;32201	25065;25066;25067;25068	25065	3938;3939;3940		4
DATNTGIKCAGIDVR	GlyGly (K)	1703.83	0.826082	2175	P50579;P50579-3;P50579-2	METAP2	Methionine aminopeptidase 2	yes	no	0	1	0	1	By MS/MS		By matching		By MS/MS	By MS/MS	By MS/MS	By matching	1		1		1	2	1	1	46.783	46.457	2;3	0.00014298	56613	CM_M04383	92.781	61.359			152420000	66244000	0	10605000	0	0	61247000	0	14326000	5468	2175	5227	32202;32203;32204;32205;32206;32207;32208	25069;25070;25071;25072;25073	25071	13479		5
DATNVGDEGGFAPNILENK	Unmodified	1959.92	0.917399	1154;1155	P06733;P06733-2	ENO1	Alpha-enolase	no	no	0	0	0	0	By MS/MS	By MS/MS	By MS/MS	By MS/MS	By matching	By MS/MS	By MS/MS	By MS/MS	1	1	1	1	1	1	1	1	84.507	84.292	2	4.3718e-20	98957	CM_M04493	117.07	90.953			355120000	0	0	0	190320000	28453000	82972000	30431000	22941000	5469	1154;1155	5228	32209;32210;32211;32212;32213;32214;32215;32216	25074;25075;25076;25077;25078;25079;25080	25078			7
DATNVGDEGGFAPNILENKEGLELLK	GlyGly (K)	2856.41	0.414131	1154;1155	P06733;P06733-2	ENO1	Alpha-enolase	no	no	0	1	0	1	By MS/MS	By MS/MS	By MS/MS	By MS/MS	By MS/MS	By MS/MS	By MS/MS	By MS/MS	2	2	2	2	1	1	2	1	109.85	109.67	2;3	1.0577e-24	129781	CM_M04492	156.88	149.85			4884300000	677270000	923660000	866950000	1002400000	405520000	291910000	455660000	260960000	5470	1154;1155	5229	32217;32218;32219;32220;32221;32222;32223;32224;32225;32226;32227;32228;32229	25081;25082;25083;25084;25085;25086;25087;25088;25089;25090;25091;25092;25093;25094	25087	5909;5910		14
DATNVGDEGGFAPNILENKEGLELLKTAIGK	GlyGly (K)	3326.7	0.699414	1154;1155	P06733;P06733-2	ENO1	Alpha-enolase	no	no	0	1	0	2					By MS/MS	By matching	By MS/MS	By MS/MS					1	1	1	1	113.94	113.89	4	8.755e-20	138843	CM_M04382	101.86	96.204			247970000	0	0	0	0	75897000	53924000	73643000	44508000	5471	1154;1155	5230	32230;32231;32232;32233	25095;25096;25097	25095	5909;5910;5911		3
DATNVGDEGGFAPNILENKEGLELLKTAIGK	2 GlyGly (K)	3440.74	0.742342	1154;1155	P06733;P06733-2	ENO1	Alpha-enolase	no	no	0	2	0	2	By MS/MS	By matching	By MS/MS	By matching					1	1	1	1					114.1	113.89	4	2.898e-19	133692	CM_M04494	97.639	92.209			210470000	56910000	56733000	51075000	45748000	0	0	0	0	5472	1154;1155	5230	32234;32235;32236;32237	25098;25099	25099	5909;5910;5911		2
DATSDNGKDGLAYSALLK	GlyGly (K)	1951.95	0.948699	7414	Q9UM11;Q9UM11-2;Q9UM11-3	FZR1	Fizzy-related protein homolog	yes	no	0	1	0	1		By MS/MS			By MS/MS	By MS/MS		By MS/MS		1			1	1		1	73.482	73.003	3	0.00054002	89092	CM_M04382	55.589	44.319			105810000	0	25980000	0	0	20360000	25186000	0	34284000	5473	7414	5231	32238;32239;32240;32241	25100;25101;25102;25103	25100	40462;40463		4
DATSKVALVYGQMNEPPGAR	GlyGly (K)	2217.08	0.0848156	1151	P06576	ATP5B	ATP synthase subunit beta, mitochondrial	yes	yes	0	1	0	1	By MS/MS	By MS/MS	By MS/MS	By MS/MS	By MS/MS	By MS/MS	By MS/MS	By MS/MS	2	2	1	2	2	2	2	2	73.679	73.181	2;3	2.6168e-07	89580	CM_M04383	118.96	112.98			1668200000	213150000	248710000	163520000	219690000	210110000	214600000	211710000	186750000	5474	1151	5232	32242;32243;32244;32245;32246;32247;32248;32249;32250;32251;32252;32253;32254;32255;32256	25104;25105;25106;25107;25108;25109;25110;25111;25112;25113;25114;25115;25116;25117;25118	25106	5883		15
DATWSPLNHSLLTTVGWDHQVVHHVVPTEPLPAPGPASVTE	Unmodified	4391.2	0.197484	5927	Q9BQA1;Q9BQA1-2	WDR77	Methylosome protein 50	yes	no	0	0	0	0	By MS/MS	By MS/MS	By matching	By MS/MS					1	1	1	1					112.37	112.15	4	2.8852e-25	131893	CM_M04495	93.983	81.662			484300000	205780000	69461000	53409000	155660000	0	0	0	0	5475	5927	5233	32257;32258;32259;32260	25119;25120;25121	25121			3
DAVAITKQFLK	GlyGly (K)	1346.76	0.755801	6755	Q9NRW7;Q9NRW7-2	VPS45	Vacuolar protein sorting-associated protein 45	yes	no	0	1	0	1	By MS/MS	By MS/MS	By MS/MS	By MS/MS	By MS/MS	By MS/MS	By MS/MS	By MS/MS	1	1	1	1	1	1	1	1	77.336	76.9	2	0.00018233	88776	CM_M04494	103.19	78.317			386670000	64774000	80997000	57972000	59313000	22368000	31646000	34297000	35304000	5476	6755	5234	32261;32262;32263;32264;32265;32266;32267;32268	25122;25123;25124;25125;25126;25127;25128;25129	25128	36996		8
DAVDWVHYKGSLK	GlyGly (K)	1630.81	0.810355	2150	P49902;P49902-2	NT5C2	Cytosolic purine 5'-nucleotidase	yes	no	0	1	0	1	By MS/MS	By MS/MS		By MS/MS	By MS/MS	By MS/MS	By MS/MS	By MS/MS	1	1		1	1	2	1	1	60.847	60.205	2;3	9.1502e-06	68929	CM_M04495	122.47	96.428			858620000	193220000	266900000	0	17217000	93306000	112890000	85711000	89378000	5477	2150	5235	32269;32270;32271;32272;32273;32274;32275;32276	25130;25131;25132;25133;25134;25135;25136;25137;25138	25138	13306;13307		9
DAVEEKLAK	GlyGly (K)	1115.58	0.582253	6698	Q9NQX4	MYO5C	Unconventional myosin-Vc	yes	yes	0	1	0	1	By MS/MS	By MS/MS	By matching					By matching	1	2	2					1	24.898	24.911	2	0.0016374	30634	CM_M04492	107.9	75.96			52003000	8946000	18681000	16193000	0	0	0	0	8183900	5478	6698	5236	32277;32278;32279;32280;32281;32282	25139;25140;25141	25139	36773		3
DAVESIEKISK	GlyGly (K)	1331.69	0.69326	6081	Q9BV94;Q9BV94-2	EDEM2	ER degradation-enhancing alpha-mannosidase-like protein 2	yes	no	0	1	0	1	By MS/MS	By matching	By MS/MS	By MS/MS	By matching				1	1	1	1	1				48.924	48.718	2	0.0034137	58626	CM_M04495	77.379	32.357			208290000	32203000	54720000	48970000	49302000	23100000	0	0	0	5479	6081	5237	32283;32284;32285;32286;32287	25142;25143;25144	25144	33981;33982		3
DAVFGLGNSAYASHFNKVGK	GlyGly (K)	2195.08	0.0759655	3928	Q6NUM6	TYW1B	S-adenosyl-L-methionine-dependent tRNA 4-demethylwyosine synthase	yes	yes	0	1	0	1	By MS/MS		By matching						1		1						70.813	70.22	3	0.0007428	83065	CM_M04492	49.036	33.782			27233000	12592000	0	14641000	0	0	0	0	0	5480	3928	5238	32288;32289	25145	25145	24052		1
DAVFIPAGWDNEKK	GlyGly (K)	1702.83	0.831485	460	O43237;O43237-2	DYNC1LI2	Cytoplasmic dynein 1 light intermediate chain 2	yes	no	0	1	0	1	By matching	By MS/MS	By MS/MS	By matching	By MS/MS	By MS/MS	By MS/MS	By MS/MS	1	1	1	1	1	1	1	1	75.326	74.882	2	5.3393e-05	91824	CM_M04383	113.22	96.553			187530000	22713000	31633000	17035000	30077000	15949000	22229000	21647000	26244000	5481	460	5239	32290;32291;32292;32293;32294;32295;32296;32297	25146;25147;25148;25149;25150;25151	25147	2199;2200		6
DAVGTLKAHESK	GlyGly (K)	1368.7	0.699742	4215	Q7LBC6;Q7LBC6-2;Q7LBC6-3	KDM3B	Lysine-specific demethylase 3B	yes	no	0	1	0	1	By MS/MS	By MS/MS	By matching	By MS/MS	By MS/MS	By MS/MS	By matching	By matching	2	2	2	2	2	1	1	1	21.727	21.748	2;3	1.2281e-05	26501	CM_M04493	102.66	62.744			182010000	39103000	40647000	29006000	30782000	31683000	0	5565200	5225100	5482	4215	5240	32298;32299;32300;32301;32302;32303;32304;32305;32306;32307;32308;32309;32310	25152;25153;25154;25155;25156;25157;25158;25159	25157	25492		8
DAVIKVLQQR	GlyGly (K)	1282.74	0.735734	7552	Q9Y2J4;Q9Y2J4-3;Q9Y2J4-2;Q9Y2J4-4	AMOTL2	Angiomotin-like protein 2	yes	no	0	1	0	1					By MS/MS		By MS/MS	By matching					1		1	1	54.682	55.104	2	0.021478	67059	CM_M04382	57.859	27.692			18894000	0	0	0	0	7152300	0	0	11742000	5483	7552	5241	32311;32312;32313	25160;25161	25160	41267		2
DAVKHLHVLSR	GlyGly (K)	1387.77	0.768431	6769	Q9NS23;Q9NS23-2;Q9NS23-3;Q9NS23-4;Q9NS23-5	RASSF1	Ras association domain-containing protein 1	yes	no	0	1	0	1	By MS/MS	By MS/MS							1	1							28.792	27.922	3	0.0016684	34322	CM_M04493	45.915	22.166			12139000	7385400	4753800	0	0	0	0	0	0	5484	6769	5242	32314;32315	25162;25163	25163	37061		1
DAVKNGDYITVK	GlyGly (K)	1435.73	0.730708	5833	Q99549;Q99549-2	MPHOSPH8	M-phase phosphoprotein 8	yes	no	0	1	0	1					By MS/MS	By MS/MS	By MS/MS	By MS/MS					1	1	1	1	38.486	38.487	2	0.00057027	46493	CM_M04382	89.827	52.351			70212000	0	0	0	0	15249000	19328000	16030000	19605000	5485	5833	5243	32316;32317;32318;32319	25164;25165;25166;25167	25164	32897		4
DAVLDFVKQK	GlyGly (K)	1275.68	0.682301	5586	Q96II8;Q96II8-3;Q96II8-4;Q96II8-2	LRCH3	Leucine-rich repeat and calponin homology domain-containing protein 3	yes	no	0	1	0	1	By MS/MS	By MS/MS	By MS/MS					By matching	1	1	1					1	63.452	63.136	2	0.018075	73997	CM_M04492	59.8	33.198			37781000	14362000	0	0	0	0	0	0	23419000	5486	5586	5244	32320;32321;32322;32323	25168;25169;25170	25168	31655;31656		3
DAVLKLTDFGFAK	GlyGly (K)	1537.81	0.814044	3443	Q16644	MAPKAPK3	MAP kinase-activated protein kinase 3	yes	yes	0	1	0	1	By MS/MS	By MS/MS	By MS/MS	By MS/MS		By MS/MS	By MS/MS	By MS/MS	1	1	1	1		1	1	1	98.141	97.678	2	6.8838e-05	119064	CM_M04384	94.616	70.765			187310000	39203000	46995000	35566000	41925000	0	0	13409000	10214000	5487	3443	5245	32324;32325;32326;32327;32328;32329;32330	25171;25172;25173;25174;25175;25176;25177	25172	21558		7
DAVLLLFANK	Unmodified	1102.64	0.638646	1480	P18085	ARF4	ADP-ribosylation factor 4	yes	yes	0	0	0	0	By MS/MS	By MS/MS	By MS/MS	By MS/MS	By MS/MS	By MS/MS	By MS/MS		2	2	2	2	1	1	1		106.45	105.83	1;2	7.8754e-05	124915	CM_M04495	119.27	87.32			742950000	154120000	222940000	80656000	258540000	10912000	10160000	5619000	0	5488	1480	5246	32331;32332;32333;32334;32335;32336;32337;32338;32339;32340;32341	25178;25179;25180;25181;25182;25183;25184;25185;25186;25187;25188;25189	25188			9
DAVLLLFANKQDLPNAMAISEMTDK	GlyGly (K)	2861.43	0.430316	1480	P18085	ARF4	ADP-ribosylation factor 4	yes	yes	0	1	0	1		By MS/MS								1							115.65	115.28	3	1.6336e-15	135912	CM_M04493	124.89	113.04			65969000	0	65969000	0	0	0	0	0	0	5489	1480	5247	32342	25190	25190	8390;8391		1
DAVLLVFANK	Unmodified	1088.62	0.622995	2648;2649	P84077;P61204;P61204-2;P84085	ARF1;ARF3;ARF5	ADP-ribosylation factor 1;ADP-ribosylation factor 3;ADP-ribosylation factor 5	no	no	0	0	0	0	By MS/MS	By MS/MS	By MS/MS	By MS/MS	By MS/MS	By MS/MS	By MS/MS	By MS/MS	1	1	1	2	1	1	1	1	95.654	95.147	2	2.7228e-06	111188	CM_M04494	144.38	55.233			4169500000	851040000	1126200000	354890000	1600400000	97445000	63518000	49456000	26665000	5490	2648;2649	5248	32343;32344;32345;32346;32347;32348;32349;32350;32351	25191;25192;25193;25194;25195;25196;25197;25198;25199;25200;25201;25202;25203;25204;25205;25206;25207	25203			17
DAVLLVFANKQDLPNAMNAAEITDK	GlyGly (K)	2814.42	0.422194	2648	P84077;P61204;P61204-2	ARF1;ARF3	ADP-ribosylation factor 1;ADP-ribosylation factor 3	yes	no	0	1	0	1	By MS/MS	By MS/MS	By MS/MS	By MS/MS	By MS/MS	By MS/MS	By MS/MS	By matching	2	2	2	1	1	1	1	1	112.31	112.17	2;3	2.1128e-177	132417	CM_M04492	285.47	245.45			3623700000	1403700000	1077300000	862720000	65077000	100040000	0	102770000	12090000	5491	2648	5249	32352;32353;32354;32355;32356;32357;32358;32359;32360;32361;32362	25208;25209;25210;25211;25212;25213;25214;25215;25216;25217;25218	25211	16602;16603		10
DAVLLVFANKQDLPNAMNAAEITDK	Oxidation (M);GlyGly (K)	2830.42	0.417108	2648	P84077;P61204;P61204-2	ARF1;ARF3	ADP-ribosylation factor 1;ADP-ribosylation factor 3	yes	no	0	1	1	1	By MS/MS	By MS/MS	By MS/MS	By MS/MS	By matching	By matching		By matching	1	1	1	1	1	1		1	103.66	103.14	3	2.3514e-08	122199	CM_M04493	83.693	76.071			646700000	143610000	161880000	132520000	175440000	12787000	10948000	0	9519100	5492	2648	5249	32363;32364;32365;32366;32367;32368;32369	25219;25220;25221;25222	25220	16602;16603	1300	4
DAVLLVFANKQDMPNAMPVSELTDK	GlyGly (K)	2859.41	0.414666	2649	P84085	ARF5	ADP-ribosylation factor 5	yes	yes	0	1	0	1			By MS/MS	By matching							1	1					113	112.98	3	0.00029714	132545	CM_M04494	47.807	39.421			115540000	0	0	61962000	53575000	0	0	0	0	5493	2649	5250	32370;32371	25223	25223	16605;16606		1
DAVLQGMFYFR	Unmodified	1345.65	0.648893	2072	P48506	GCLC	Glutamate--cysteine ligase catalytic subunit	yes	yes	0	0	0	0	By MS/MS	By MS/MS	By MS/MS	By MS/MS					1	1	1	1					109.67	109.42	2	5.7678e-07	129629	CM_M04492	138.54	111.43			103680000	28369000	35019000	13841000	26451000	0	0	0	0	5494	2072	5251	32372;32373;32374;32375	25224;25225;25226;25227	25224			4
DAVLYFSESLVPTAR	Unmodified	1666.86	0.856637	5208	Q92616	GCN1L1	Translational activator GCN1	yes	yes	0	0	0	0	By MS/MS	By MS/MS	By matching	By MS/MS	By MS/MS	By matching	By MS/MS	By MS/MS	1	1	1	1	1	1	1	1	110.53	110.4	2	0.00010574	129738	CM_M04495	96.103	74.545			221540000	14589000	23473000	32725000	22001000	29978000	50689000	30632000	17458000	5495	5208	5252	32376;32377;32378;32379;32380;32381;32382;32383	25228;25229;25230;25231;25232;25233	25233			6
DAVNQNTKLLQSAK	GlyGly (K)	1642.86	0.863847	199	O00418	EEF2K	Eukaryotic elongation factor 2 kinase	yes	yes	0	1	0	1	By MS/MS	By MS/MS	By MS/MS	By MS/MS		By matching	By MS/MS	By matching	2	2	2	1		1	1	1	38.817	38.562	2;3	3.4384e-05	46624	CM_M04495	116.55	89.217			181190000	39262000	33730000	38983000	13813000	0	15801000	20554000	19046000	5496	199	5253	32384;32385;32386;32387;32388;32389;32390;32391;32392;32393	25234;25235;25236;25237;25238;25239;25240	25240	777		6
DAVNWLGYAYLYIR	Unmodified	1715.87	0.867142	772	O75643	SNRNP200	U5 small nuclear ribonucleoprotein 200 kDa helicase	yes	yes	0	0	0	0	By MS/MS	By matching	By MS/MS	By MS/MS	By MS/MS	By MS/MS	By MS/MS	By MS/MS	1	1	1	1	1	1	1	1	117.79	117.68	2	1.647e-39	138247	CM_M04494	185.96	152.58			1039600000	456490000	190180000	101300000	195790000	28326000	29628000	20338000	17550000	5497	772	5254	32394;32395;32396;32397;32398;32399;32400;32401	25241;25242;25243;25244;25245;25246;25247	25246			6
DAVQDFLHEIYFLPDHPELKK	GlyGly (K)	2667.33	0.333302	3047	Q13535;Q13535-2;Q13535-3	ATR	Serine/threonine-protein kinase ATR	yes	no	0	1	0	1		By MS/MS	By matching	By matching						2	1	1					114.04	113.82	3;4	1.5919e-08	134144	CM_M04493	104.06	90.868			162080000	0	85537000	16344000	60195000	0	0	0	0	5498	3047	5255	32402;32403;32404;32405	25248;25249	25249	18884		2
DAVSGMGVIVHIIEK	Unmodified	1566.84	0.843964	2128	P49720	PSMB3	Proteasome subunit beta type-3	yes	yes	0	0	0	0	By MS/MS	By MS/MS	By MS/MS	By MS/MS					2	2	2	2					109.44	109.17	2;3	1.6949e-30	129137	CM_M04493	192.15	149.81			1180100000	382330000	146810000	127350000	523580000	0	0	0	0	5499	2128	5256	32406;32407;32408;32409;32410;32411;32412;32413	25250;25251;25252;25253;25254;25255;25256;25257;25258	25253			9
DAVSGMGVIVHIIEKDK	Oxidation (M);GlyGly (K)	1940	0.00371175	2128	P49720	PSMB3	Proteasome subunit beta type-3	yes	yes	0	1	1	1	By MS/MS	By matching	By MS/MS	By MS/MS					1	1	2	2					77.256	76.802	3	0.0010713	89966	CM_M04495	44.662	33.892			149480000	27793000	40722000	36265000	44704000	0	0	0	0	5500	2128	5257	32414;32415;32416;32417;32418;32419	25259;25260;25261	25261	13144;13145	985	2
DAVSGMGVIVHIIEKDK	GlyGly (K)	1924.01	0.00879713	2128	P49720	PSMB3	Proteasome subunit beta type-3	yes	yes	0	1	0	1	By MS/MS	By MS/MS	By MS/MS	By MS/MS		By matching			2	2	2	1		1			105.98	105	2;3	2.1583e-10	124838	CM_M04493	166.38	144.99			1098000000	336010000	275220000	181010000	295700000	0	10094000	0	0	5501	2128	5257	32420;32421;32422;32423;32424;32425;32426;32427	25262;25263;25264;25265;25266;25267;25268;25269;25270;25271;25272	25267	13144;13145		11
DAVSPFSFSLLKNCSIAAAK	GlyGly (K)	2239.13	0.130703	4782	Q8NB46	ANKRD52	Serine/threonine-protein phosphatase 6 regulatory ankyrin repeat subunit C	yes	yes	0	1	0	1	By MS/MS	By MS/MS	By MS/MS						1	1	1						108.3	107.74	3	0.00018884	127772	CM_M04492	40.137	25.209			114960000	37379000	39830000	37749000	0	0	0	0	0	5502	4782	5258	32428;32429;32430	25273;25274;25275	25273	28016		1
DAVTYTEHAK	Unmodified	1133.54	0.535303	2529	P62805	HIST1H4A	Histone H4	yes	yes	0	0	0	0	By MS/MS	By matching	By MS/MS	By matching	By MS/MS	By MS/MS	By MS/MS	By MS/MS	1	1	1	1	1	1	1	1	15.6	15.709	2	1.9265e-06	18474	CM_M04382	160.88	130.27			3509400000	449720000	432780000	465120000	1876100000	75716000	91232000	62803000	55864000	5503	2529	5259	32431;32432;32433;32434;32435;32436;32437;32438	25276;25277;25278;25279;25280;25281	25276			6
DAVTYTEHAKR	GlyGly (K)	1403.68	0.679341	2529	P62805	HIST1H4A	Histone H4	yes	yes	0	1	0	1	By MS/MS	By MS/MS	By MS/MS	By MS/MS	By MS/MS	By MS/MS	By MS/MS	By MS/MS	2	2	2	2	2	1	2	2	14.373	14.503	2;3	2.7649e-07	16990	CM_M04493	142.92	95.099			1761200000	386100000	413500000	293130000	149660000	101630000	161020000	184210000	71931000	5504	2529	5260	32439;32440;32441;32442;32443;32444;32445;32446;32447;32448;32449;32450;32451;32452;32453	25282;25283;25284;25285;25286;25287;25288;25289;25290;25291;25292;25293;25294;25295;25296	25291	15812		14
DAVTYTEHAKRK	GlyGly (K)	1531.77	0.774304	2529	P62805	HIST1H4A	Histone H4	yes	yes	0	1	0	2						By matching	By MS/MS	By matching						1	1	1	10.168	10.436	3	0.022403	11149	CM_M04384	42.843	22.18			38029000	0	0	0	0	0	14418000	12444000	11166000	5505	2529	5261	32454;32455;32456	25297	25297	15812;15813		1
DAVVGRPSMDKK	GlyGly (K)	1415.72	0.719097	3869	Q6DD88	ATL3	Atlastin-3	yes	yes	0	1	0	2					By matching	By MS/MS	By matching						1	1	1		18.885	18.809	3	0.020157	21489	CM_M04383	44.616	8.8791			57593000	0	0	0	0	21203000	16587000	19803000	0	5506	3869	5262	32457;32458;32459	25298	25298	23810;23811		1
DAVVTYTAESKGVVK	GlyGly (K)	1679.87	0.873015	2333	P55011;P55011-3	SLC12A2	Solute carrier family 12 member 2	yes	no	0	1	0	1	By MS/MS	By MS/MS	By MS/MS	By MS/MS	By MS/MS	By MS/MS	By MS/MS	By MS/MS	1	1	2	1	2	1	2	1	47.074	46.995	2;3	4.8668e-15	55545	CM_M04494	170.52	147.84			786480000	141670000	146980000	134990000	132530000	61504000	40120000	65469000	63229000	5507	2333	5263	32460;32461;32462;32463;32464;32465;32466;32467;32468;32469;32470	25299;25300;25301;25302;25303;25304;25305;25306;25307	25306	14673		9
DAWASDQKVK	GlyGly (K)	1260.61	0.609865	4249	Q7Z3J2;Q7Z3J2-2	C16orf62	UPF0505 protein C16orf62	yes	no	0	1	0	1	By matching	By matching	By MS/MS	By MS/MS	By MS/MS	By MS/MS	By MS/MS	By MS/MS	1	1	1	1	1	1	1	1	21.891	21.913	2	0.00097201	25725	CM_M04384	97.635	49.892			142740000	23348000	20989000	26569000	20290000	12331000	14534000	13453000	11222000	5508	4249	5264	32471;32472;32473;32474;32475;32476;32477;32478	25308;25309;25310;25311;25312;25313;25314	25310	25695		7
DAWGPGAAKSGVGTALLLK	GlyGly (K)	1925.04	0.0370608	1083	P02786	TFRC	Transferrin receptor protein 1;Transferrin receptor protein 1, serum form	yes	yes	0	1	0	1	By MS/MS	By MS/MS	By MS/MS	By MS/MS		By matching	By matching		1	1	1	2		1	1		89.01	88.291	2;3	3.899e-06	104538	CM_M04493	110.98	97.079			161840000	20943000	23694000	11570000	77915000	0	12803000	14912000	0	5509	1083	5265	32479;32480;32481;32482;32483;32484;32485	25315;25316;25317;25318;25319	25316	5371		5
DAWLLHMHSGPWAWQPLK	Unmodified	2172.07	0.0727348	3971	Q6P3S6	FBXO42	F-box only protein 42	yes	yes	0	0	0	0	By MS/MS	By MS/MS							1	2							111.35	110.91	3	0.00047047	130897	CM_M04492	61.265	47.106			64026000	27941000	36085000	0	0	0	0	0	0	5510	3971	5266	32486;32487;32488	25320;25321	25320			2
DAYELQEVIGSGATAVVQAALCKPR	GlyGly (K)	2759.39	0.391228	7194	Q9UEW8;Q9UEW8-2	STK39	STE20/SPS1-related proline-alanine-rich protein kinase	yes	no	0	1	0	1		By MS/MS		By MS/MS						1		1					116.4	116.14	3	3.9351e-13	136940	CM_M04493	106.93	94.85			99272000	0	45290000	0	53982000	0	0	0	0	5511	7194	5267	32489;32490	25322;25323	25322	39370		2
DAYGKSLSELTFDEIVCK	GlyGly (K)	2188.04	0.0357997	4432	Q86Y13	DZIP3	E3 ubiquitin-protein ligase DZIP3	yes	yes	0	1	0	1	By MS/MS	By MS/MS	By MS/MS	By MS/MS					2	2	1	1					101.03	99.995	2;3	5.6069e-05	118659	CM_M04493	121.76	100.51			372410000	137580000	119810000	85126000	29901000	0	0	0	0	5512	4432	5268	32491;32492;32493;32494;32495;32496	25324;25325;25326;25327;25328;25329	25327	26589		6
DAYHMLKR	GlyGly (K)	1146.56	0.560412	7011	Q9NZ52;Q9NZ52-4;Q9NZ52-2;Q9NZ52-3	GGA3	ADP-ribosylation factor-binding protein GGA3	yes	no	0	1	0	1	By matching		By matching	By MS/MS					1		1	1					25.368	25.419	2	0.029642	29927	CM_M04495	91.626	66.683			39254000	2542300	0	15053000	21659000	0	0	0	0	5513	7011	5269	32497;32498;32499	25330	25330	38419		1
DAYMFWWLYYATNSCK	Unmodified	2117.9	0.901555	6565	Q9HB40;Q9HB40-2	SCPEP1	Retinoid-inducible serine carboxypeptidase	yes	no	0	0	0	0	By MS/MS								1								118.95	118.65	2	0.00094295	140246	CM_M04492	83.769	71.208			11099000	11099000	0	0	0	0	0	0	0	5514	6565	5270	32500	25331	25331			1
DAYQEKTATVYPEPQNK	GlyGly (K)	2094.99	0.985813	2063;2064	P48163;P48163-2	ME1	NADP-dependent malic enzyme	no	no	0	1	0	1	By MS/MS	By MS/MS	By MS/MS	By MS/MS	By MS/MS	By MS/MS	By MS/MS	By MS/MS	2	1	2	2	2	2	2	2	39.887	39.79	2;3	5.4953e-22	48787	CM_M04492	143.88	143.88			5486600000	672860000	210980000	902520000	913130000	558410000	612590000	809990000	806170000	5515	2063;2064	5271	32501;32502;32503;32504;32505;32506;32507;32508;32509;32510;32511;32512;32513;32514;32515	25332;25333;25334;25335;25336;25337;25338;25339;25340;25341;25342;25343;25344;25345;25346	25341	12536;12537		14
DAYQEKTATVYPEPQNKEAFVR	2 GlyGly (K)	2811.35	0.346386	2063;2064	P48163;P48163-2	ME1	NADP-dependent malic enzyme	no	no	0	2	0	2	By MS/MS		By MS/MS	By MS/MS	By MS/MS	By MS/MS	By MS/MS	By matching	2		1	2	2	2	2	1	56.49	56.058	3;4	3.4991e-05	68302	CM_M04384	63.726	56.193			550430000	86977000	0	21955000	66089000	109580000	101110000	115670000	49055000	5516	2063;2064	5272	32516;32517;32518;32519;32520;32521;32522;32523;32524;32525;32526;32527	25347;25348;25349;25350;25351;25352;25353;25354;25355	25350	12536;12537		9
DAYSGGAVNLYHVR	Unmodified	1520.74	0.73719	1691	P28074;P28074-3	PSMB5	Proteasome subunit beta type-5	yes	no	0	0	0	0					By MS/MS	By MS/MS	By MS/MS	By matching					1	1	1	1	54.931	54.81	2	4.7968e-05	66731	CM_M04384	99.568	85.798			68514000	0	0	0	0	15353000	23332000	18046000	11783000	5517	1691	5273	32528;32529;32530;32531	25356;25357;25358	25358			3
DAYTHPQFVTDVMKPLQIENIIDQEVQTLSGGELQR	GlyGly (K)	4226.1	0.0953869	2452	P61221	ABCE1	ATP-binding cassette sub-family E member 1	yes	yes	0	1	0	1	By MS/MS	By MS/MS	By MS/MS	By MS/MS					1	2	1	1					118.63	118.42	3;4	4.801e-58	139508	CM_M04495	176.22	165.87			1066200000	280910000	270940000	260830000	253520000	0	0	0	0	5518	2452	5274	32532;32533;32534;32535;32536	25359;25360;25361;25362;25363	25363	15378		5
DAYTHPQFVTDVMKPLQIENIIDQEVQTLSGGELQR	Oxidation (M);GlyGly (K)	4242.09	0.0903015	2452	P61221	ABCE1	ATP-binding cassette sub-family E member 1	yes	yes	0	1	1	1		By MS/MS		By matching						1		1					116.85	116.61	4	7.6671e-33	137521	CM_M04493	102.53	89.759			80647000	0	45253000	0	35394000	0	0	0	0	5519	2452	5274	32537;32538	25364	25364	15378	1155	0
DAYWIAMNSSLKCK	GlyGly (K)	1799.83	0.833475	789	O75794	CDC123	Cell division cycle protein 123 homolog	yes	yes	0	1	0	1	By MS/MS	By MS/MS	By MS/MS	By MS/MS					1	1	1	1					73.414	72.684	2	2.8471e-05	85688	CM_M04492	103.08	90.507			119210000	32626000	35446000	20904000	30230000	0	0	0	0	5520	789	5275	32539;32540;32541;32542	25365;25366;25367;25368	25365	3877		4
DCALSPDELKDLFK	GlyGly (K)	1763.84	0.84	4539	Q8IXI2;Q8IXI2-3;Q8IXI2-4;Q8IXI2-5;Q8IXI2-2;Q8IXI2-7	RHOT1	Mitochondrial Rho GTPase 1	yes	no	0	1	0	1	By MS/MS	By MS/MS	By MS/MS	By MS/MS					1	1	1	1					105.34	104.59	3	0.00076372	124102	CM_M04493	64.675	52.759			89143000	21639000	27016000	18932000	21556000	0	0	0	0	5521	4539	5276	32543;32544;32545;32546	25369;25370;25371;25372	25370	27079		4
DCATFCAKK	GlyGly (K)	1213.52	0.521978	1926	Q13948;P39880-9;Q13948-9;Q13948-10;Q13948-2	CUX1	Protein CASP	yes	no	0	1	0	1	By MS/MS	By MS/MS	By MS/MS	By MS/MS					1	1	1	1					14.835	14.866	2	0.0022089	17390	CM_M04493	110.81	83.491			168480000	47575000	58744000	40859000	21299000	0	0	0	0	5522	1926	5277	32547;32548;32549;32550	25373;25374;25375;25376	25374	11434		4
DCAVIVTQK	Unmodified	1032.53	0.527381	2430	P60900;P60900-2	PSMA6	Proteasome subunit alpha type-6	yes	no	0	0	0	0	By matching			By MS/MS	By matching	By matching	By matching	By matching	1			1	1	1	1	1	31.968	31.874	2	0.052785	37970	CM_M04495	55.112	35.408			189180000	10546000	0	0	19503000	39170000	36502000	40847000	42614000	5523	2430	5278	32551;32552;32553;32554;32555;32556	25377	25377			1
DCAVIVTQKK	GlyGly (K)	1274.67	0.665271	2430	P60900;P60900-2	PSMA6	Proteasome subunit alpha type-6	yes	no	0	1	0	1	By MS/MS	By MS/MS	By MS/MS	By MS/MS	By MS/MS	By MS/MS	By MS/MS	By MS/MS	1	1	1	1	1	1	1	1	24.415	24.409	2	2.7018e-06	30007	CM_M04493	140.35	108			260500000	39471000	60409000	41384000	45969000	17935000	19962000	18370000	16995000	5524	2430	5279	32557;32558;32559;32560;32561;32562;32563;32564	25378;25379;25380;25381;25382;25383;25384;25385;25386;25387	25384	15228;15229		10
DCAVKPCQSDEVPDGIK	GlyGly (K)	2030.9	0.90374	5558	Q96HE7	ERO1L	ERO1-like protein alpha	yes	yes	0	1	0	1	By MS/MS	By MS/MS							1	1							44.907	43.9	3	0.00012379	54307	CM_M04492	82.007	71.842			34909000	15780000	19129000	0	0	0	0	0	0	5525	5558	5280	32565;32566	25388;25389	25388	31566		2
DCDHADEQKCYSCGEFGHIQK	GlyGly (K)	2697.06	0.0642329	2522	P62633;P62633-2;P62633-4;P62633-7;P62633-3;P62633-8;P62633-5;P62633-6	CNBP	Cellular nucleic acid-binding protein	yes	no	0	1	0	1			By MS/MS	By MS/MS							1	1					32.367	32.795	4	3.0826e-05	39193	CM_M04495	64.83	64.754			47139000	0	0	19373000	27766000	0	0	0	0	5526	2522	5281	32567;32568	25390;25391	25391	15770;15771		2
DCDLQEDACYNCGR	Unmodified	1774.63	0.634517	2522	P62633;P62633-2;P62633-7;P62633-3	CNBP	Cellular nucleic acid-binding protein	yes	no	0	0	0	0				By MS/MS								1					35.488	35.653	2	4.4317e-05	42845	CM_M04495	109.42	103.18			17300000	0	0	0	17300000	0	0	0	0	5527	2522	5282	32569	25392	25392			1
DCDPGEVNKAYWR	GlyGly (K)	1722.74	0.742018	6986	Q9NYK5;Q9NYK5-2	MRPL39	39S ribosomal protein L39, mitochondrial	yes	no	0	1	0	1	By MS/MS		By MS/MS	By MS/MS					1		1	1					44.161	44.136	3	0.0018155	52813	CM_M04494	59.227	53.323			38580000	13484000	0	10786000	14310000	0	0	0	0	5528	6986	5283	32570;32571;32572	25393;25394;25395	25394	38270		3
DCDSLKGLCR	GlyGly (K)	1336.59	0.586369	4440	Q86YD1;Q86YD1-2	PTOV1	Prostate tumor-overexpressed gene 1 protein	yes	no	0	1	0	1	By MS/MS	By MS/MS	By MS/MS	By MS/MS	By MS/MS	By MS/MS	By MS/MS	By MS/MS	1	1	1	1	1	1	1	1	33.602	33.486	2	1.8077e-06	40181	CM_M04383	143.73	116.6			1036400000	206410000	240860000	263500000	224090000	22507000	28165000	21782000	29039000	5529	4440	5284	32573;32574;32575;32576;32577;32578;32579;32580	25396;25397;25398;25399;25400;25401;25402;25403;25404;25405	25397	26652		10
DCDVLVGYKAVYR	GlyGly (K)	1670.81	0.808641	3046	Q13530;Q13530-2	SERINC3	Serine incorporator 3	yes	no	0	1	0	1		By MS/MS								1							68.701	67.153	2	0.0011875	78931	CM_M04493	78.934	63.668			10859000	0	10859000	0	0	0	0	0	0	5530	3046	5285	32581	25406	25406	18874		1
DCEDVAKAALR	GlyGly (K)	1360.64	0.640513	3934	Q6NXE6;Q6NXE6-2	ARMC6	Armadillo repeat-containing protein 6	yes	no	0	1	0	1	By MS/MS	By MS/MS	By MS/MS	By MS/MS	By MS/MS	By MS/MS	By MS/MS	By MS/MS	1	2	1	1	2	1	2	1	39.9	39.695	2;3	1.7778e-05	47896	CM_M04382	133.57	91.594			1483800000	194770000	522770000	218210000	250590000	96863000	39210000	114050000	47291000	5531	3934	5286	32582;32583;32584;32585;32586;32587;32588;32589;32590;32591;32592	25407;25408;25409;25410;25411;25412;25413;25414;25415;25416;25417;25418	25407	24101		10
DCEECIQLEPTFIK	Unmodified	1780.8	0.801172	1801	P31948;P31948-2;P31948-3	STIP1	Stress-induced-phosphoprotein 1	yes	no	0	0	0	0				By MS/MS								1					93.527	93.037	2	2.4959e-10	109140	CM_M04495	161.62	154.73			35320000	0	0	0	35320000	0	0	0	0	5532	1801	5287	32593	25419	25419			1
DCEIKQPVFGANYIK	GlyGly (K)	1894.92	0.924733	5318	Q969T9;Q969T9-2	WBP2	WW domain-binding protein 2	yes	no	0	1	0	1				By MS/MS								1					72.233	71.903	3	0.0015066	83325	CM_M04495	53.3	42.195			40923000	0	0	0	40923000	0	0	0	0	5533	5318	5288	32594	25420	25420	30610;30611		1
DCEIKQPVFGANYIKGTVK	GlyGly (K)	2280.16	0.157252	5318	Q969T9;Q969T9-2	WBP2	WW domain-binding protein 2	yes	no	0	1	0	2					By MS/MS	By MS/MS	By MS/MS						1	1	1		69.86	69.394	3	0.00025706	84698	CM_M04382	75.55	62.319			98219000	0	0	0	0	26609000	32974000	38636000	0	5534	5318	5289	32595;32596;32597	25421;25422;25423	25421	30610;30611		3
DCESESYKSK	GlyGly (K)	1345.55	0.545609	870	O94901-9;O94901-3	SUN1	SUN domain-containing protein 1	yes	no	0	1	0	1	By MS/MS	By MS/MS				By matching			1	1				1			0.47535	0.19853	2	0.027177	392	CM_M04493	54.608	49.643			8373600	0	7148500	0	0	0	1225100	0	0	5535	870	5290	32598;32599;32600	25424;25425	25425	4191		2
DCEVVMMIGLPGAGK	Oxidation (M)	1591.74	0.74082	2692	Q00839;Q00839-2	HNRNPU	Heterogeneous nuclear ribonucleoprotein U	yes	no	0	0	1	0	By MS/MS	By MS/MS	By MS/MS	By MS/MS	By MS/MS	By MS/MS	By MS/MS	By MS/MS	2	2	2	2	1	1	1	1	93.913	93.293	2	0.00030291	112301	CM_M04492	108.7	96.12			400430000	73352000	59880000	62959000	88904000	26482000	32835000	34384000	21635000	5536	2692	5291	32601;32602;32603;32604;32605;32606;32607;32608;32609;32610;32611;32612	25426;25427;25428;25429;25430;25431;25432;25433;25434;25435;25436;25437;25438	25432		1316;1317	12
DCEVVMMIGLPGAGK	Unmodified	1575.75	0.745906	2692	Q00839;Q00839-2	HNRNPU	Heterogeneous nuclear ribonucleoprotein U	yes	no	0	0	0	0	By MS/MS	By MS/MS	By MS/MS	By MS/MS	By MS/MS	By matching	By MS/MS	By MS/MS	2	1	1	1	1	1	1	1	106.3	105.79	2	0.00010576	125326	CM_M04493	112.13	102.12			1399200000	290970000	209960000	199720000	325410000	68410000	119520000	98386000	86814000	5537	2692	5291	32613;32614;32615;32616;32617;32618;32619;32620;32621	25439;25440;25441;25442;25443;25444;25445;25446;25447	25445			9
DCEVVMMIGLPGAGKTTWVTK	GlyGly (K)	2406.17	0.174559	2692	Q00839;Q00839-2	HNRNPU	Heterogeneous nuclear ribonucleoprotein U	yes	no	0	1	0	1	By MS/MS	By MS/MS							1	1							109.81	109.31	3	0.00057121	128991	CM_M04492	47.808	40.696			48075000	26756000	21318000	0	0	0	0	0	0	5538	2692	5292	32622;32623	25448;25449	25448	16865;16866		2
DCEYCQYHVQAQYKK	GlyGly (K)	2132.9	0.904408	4198	Q7L590;Q7L590-2	MCM10	Protein MCM10 homolog	yes	no	0	1	0	1	By matching	By matching	By MS/MS	By matching					1	1	1	1					32.324	32.066	3	0.0024169	38060	CM_M04494	50.088	49.219			37186000	9798900	9174700	10082000	8131200	0	0	0	0	5539	4198	5293	32624;32625;32626;32627	25450	25450	25392		1
DCFIEVNSKGDR	GlyGly (K)	1552.69	0.694005	3023	Q13443;Q13443-2	ADAM9	Disintegrin and metalloproteinase domain-containing protein 9	yes	no	0	1	0	1	By MS/MS	By MS/MS	By MS/MS	By MS/MS	By MS/MS			By MS/MS	2	2	2	2	1			1	41.718	41.594	2;3	9.3988e-08	51396	CM_M04493	141.95	90.1			451210000	90593000	91985000	105420000	115410000	24146000	0	0	23654000	5540	3023	5294	32628;32629;32630;32631;32632;32633;32634;32635;32636;32637	25451;25452;25453;25454;25455;25456;25457;25458;25459;25460	25455	18790		10
DCFKAFYVHK	GlyGly (K)	1427.67	0.665605	3513	Q2VPK5;Q2VPK5-5	CTU2	Cytoplasmic tRNA 2-thiolation protein 2	yes	no	0	1	0	1			By MS/MS	By MS/MS	By matching		By matching	By matching			1	1	1		1	1	45.894	46.24	3	0.0096806	55440	CM_M04495	46.334	37.993			110690000	0	0	48375000	46749000	5014400	0	4978300	5574200	5541	3513	5295	32638;32639;32640;32641;32642	25461;25462;25463;25464	25464	21982		4
DCFKTIISYIDEQFER	GlyGly (K)	2177.01	0.00991934	3267	Q15019;Q15019-2;Q15019-3	2002-09-01	Septin-2	yes	no	0	1	0	1	By MS/MS								1								116.66	116.33	3	0.00039544	137445	CM_M04492	83.758	75.049			27373000	27373000	0	0	0	0	0	0	0	5542	3267	5296	32643	25465	25465	20591		0
DCGAILENMKQFSEAAQLYEK	GlyGly (K)	2558.18	0.178124	4879	Q8NEZ3	WDR19	WD repeat-containing protein 19	yes	yes	0	1	0	1	By MS/MS	By matching		By MS/MS					1	1		1					110.52	110.16	3	9.9306e-06	130185	CM_M04492	80.752	76.328			77434000	29425000	28773000	0	19237000	0	0	0	0	5543	4879	5297	32644;32645;32646	25466;25467	25466	28423		2
DCGATWVVLGHSER	Unmodified	1585.73	0.730725	2415	P60174-1;P60174;P60174-4	TPI1	Triosephosphate isomerase	yes	no	0	0	0	0	By matching	By MS/MS	By MS/MS	By MS/MS	By MS/MS	By MS/MS	By MS/MS	By MS/MS	2	2	2	4	2	2	2	2	65.482	65.016	2;3	3.2094e-43	74056	CM_M04494	213.16	185.83			6304800000	1867600000	1007100000	512100000	2647300000	73103000	82308000	59904000	55443000	5544	2415	5298	32647;32648;32649;32650;32651;32652;32653;32654;32655;32656;32657;32658;32659;32660;32661;32662;32663;32664	25468;25469;25470;25471;25472;25473;25474;25475;25476;25477;25478	25474			9
DCGGGDALSNGIKK	GlyGly (K)	1504.69	0.694005	6158;6159	Q9BXW6;Q9BXW6-4;Q9BXW6-2	OSBPL1A	Oxysterol-binding protein-related protein 1	no	no	0	1	0	1	By MS/MS	By MS/MS	By MS/MS	By MS/MS	By MS/MS	By MS/MS	By MS/MS	By MS/MS	1	1	1	2	2	2	2	2	25.583	25.628	2;3	4.3935e-05	30610	CM_M04382	104.82	90.15			165120000	10271000	11945000	14197000	24054000	22431000	20732000	27980000	33511000	5545	6158;6159	5299	32665;32666;32667;32668;32669;32670;32671;32672;32673;32674;32675;32676;32677	25479;25480;25481;25482;25483;25484;25485;25486;25487;25488	25479	34274;34284		10
DCGNEAAKWFTNFLK	GlyGly (K)	1913.87	0.873032	5330	Q969Z3;Q969Z3-2	MARC2	Mitochondrial amidoxime reducing component 2	yes	no	0	1	0	1		By MS/MS	By MS/MS	By MS/MS						1	1	1					111.11	110.95	3	1.3467e-05	131195	CM_M04493	97.45	93.348			46925000	0	18177000	16160000	12588000	0	0	0	0	5546	5330	5300	32678;32679;32680	25489;25490;25491	25489	30669		3
DCHDIYNSLLQLSKQAK	GlyGly (K)	2146.05	0.0477018	7492	Q9Y217;Q9Y217-2	MTMR6	Myotubularin-related protein 6	yes	no	0	1	0	1	By MS/MS	By MS/MS	By MS/MS	By MS/MS					2	1	1	2					91.786	90.911	3;4	3.6107e-10	107996	CM_M04492	161.08	153.16			338070000	121930000	72228000	61642000	82278000	0	0	0	0	5547	7492	5301	32681;32682;32683;32684;32685;32686	25492;25493;25494;25495;25496;25497	25493	40894;40895		6
DCHHLGIQNNFDYKR	GlyGly (K)	2029.92	0.917691	7651	Q9Y3Z3;Q9Y3Z3-4	SAMHD1	Deoxynucleoside triphosphate triphosphohydrolase SAMHD1	yes	no	0	1	0	1	By matching	By matching	By MS/MS	By MS/MS					1	1	1	1					40.149	39.859	4	0.0015267	47967	CM_M04495	52.823	44.848			54956000	15884000	13037000	10524000	15510000	0	0	0	0	5548	7651	5302	32687;32688;32689;32690	25498;25499	25499	41714		2
DCIFPYAFKEVIEK	GlyGly (K)	1871.91	0.912771	1252	P09884	POLA1	DNA polymerase alpha catalytic subunit	yes	yes	0	1	0	1		By MS/MS	By MS/MS	By matching						1	1	1					107.31	106.83	3	0.0013188	124939	CM_M04494	59.294	48.024			27481000	0	14058000	5215500	8207700	0	0	0	0	5549	1252	5303	32691;32692;32693	25500;25501	25501	6652		2
DCIKDYER	GlyGly (K)	1211.52	0.524086	7354	Q9UKT4;Q9UKT4-2	FBXO5	F-box only protein 5	yes	no	0	1	0	1	By matching		By MS/MS		By matching			By matching	1		1		1			1	20.98	21.207	2	0.024891	24292	CM_M04494	72.485	51.185			37791000	12382000	0	13904000	0	5244500	0	0	6260900	5550	7354	5304	32694;32695;32696;32697	25502	25502	40200		1
DCKGLGFSILDYQDPLDPTR	GlyGly (K)	2423.14	0.142724	4923	Q8NI35;Q8NI35-4;Q8NI35-3;Q8NI35-2;Q8NI35-5	INADL	InaD-like protein	yes	no	0	1	0	1	By MS/MS	By MS/MS	By MS/MS	By matching					1	1	1	1					112.31	112.09	3	8.4664e-06	132317	CM_M04492	76.492	67.998			177850000	53997000	54006000	51864000	17982000	0	0	0	0	5551	4923	5305	32698;32699;32700;32701	25503;25504;25505	25503	28617		2
DCKINLASK	GlyGly (K)	1161.58	0.581207	1967	P42166	TMPO	Lamina-associated polypeptide 2, isoform alpha;Thymopoietin;Thymopentin	yes	yes	0	1	0	1	By matching	By matching	By MS/MS	By matching			By matching	By matching	1	1	1	1			1	1	26.923	26.977	2	0.0025025	31476	CM_M04494	93.598	53.951			117280000	25812000	26194000	25220000	23736000	0	0	9134300	7184700	5552	1967	5306	32702;32703;32704;32705;32706;32707	25506	25506	11739		0
DCKNVLDVSCR	GlyGly (K)	1478.66	0.660596	4822	Q8NCD3;Q8NCD3-3;Q8NCD3-2	HJURP	Holliday junction recognition protein	yes	no	0	1	0	1	By MS/MS	By MS/MS	By MS/MS	By MS/MS		By matching	By matching		1	1	2	1		1	1		38.768	38.56	2;3	0.00013001	46482	CM_M04495	105.98	84.468			153630000	24779000	26587000	58523000	32986000	0	5824300	4927100	0	5553	4822	5307	32708;32709;32710;32711;32712;32713;32714	25507;25508;25509;25510;25511;25512	25512	28180		6
DCKPFADAFCVDVR	GlyGly (K)	1812.79	0.792339	3535	Q3MIP1	ITPRIPL2	Inositol 1,4,5-trisphosphate receptor-interacting protein-like 2	yes	yes	0	1	0	1		By MS/MS	By MS/MS	By MS/MS						1	1	1					81.138	80.726	3	0.00077963	93433	CM_M04494	64.394	59.503			80102000	0	28870000	27124000	24108000	0	0	0	0	5554	3535	5308	32715;32716;32717	25513;25514;25515	25514	22049		3
DCLADVDTKPAYQNLR	GlyGly (K)	1991.94	0.937089	5588	Q96IK1;Q96IK1-2;Q8NFC6	BOD1;BOD1L1	Biorientation of chromosomes in cell division protein 1;Biorientation of chromosomes in cell division protein 1-like 1	yes	no	0	1	0	1	By MS/MS	By MS/MS	By MS/MS	By MS/MS	By matching	By matching		By MS/MS	2	2	2	2	1	1		1	59.139	58.498	2;3	1.3914e-31	66836	CM_M04495	144.65	114.84			587780000	164600000	115480000	96853000	114680000	23894000	41931000	0	30343000	5555	5588	5309	32718;32719;32720;32721;32722;32723;32724;32725;32726;32727;32728	25516;25517;25518;25519;25520;25521;25522;25523;25524	25524	31668		9
DCLAKLIYAR	GlyGly (K)	1335.7	0.696905	5553	Q96H55;Q96H55-3;Q96H55-4	MYO19	Unconventional myosin-XIX	yes	no	0	1	0	1	By MS/MS	By MS/MS		By MS/MS					1	1		1					74.46	73.034	2	0.0016828	86161	CM_M04492	92.062	72.276			56812000	24224000	32589000	0	0	0	0	0	0	5556	5553	5310	32729;32730;32731	25525;25526;25527	25525	31536		3
DCLENGKEDLLEER	GlyGly (K)	1832.82	0.821056	4486	Q8IVF6;A2A2Z9	ANKRD18A;ANKRD18B	Ankyrin repeat domain-containing protein 18A;Ankyrin repeat domain-containing protein 18B	yes	no	0	1	0	1			By MS/MS	By MS/MS	By MS/MS	By MS/MS	By MS/MS	By MS/MS			1	1	1	1	1	1	56.564	56.494	3	8.1815e-05	69057	CM_M04383	84.753	71.961			95720000	0	0	17638000	0	15531000	20123000	19611000	22817000	5557	4486	5311	32732;32733;32734;32735;32736;32737	25528;25529;25530;25531;25532;25533	25529	26803		5
DCLETTKNQGEYCPK	GlyGly (K)	1955.84	0.835326	4238	Q7Z333;Q7Z333-4;Q7Z333-3	SETX	Probable helicase senataxin	yes	no	0	1	0	1	By MS/MS	By MS/MS	By matching	By MS/MS	By MS/MS	By MS/MS	By MS/MS	By MS/MS	2	2	2	2	1	1	1	1	28.449	28.346	2;3	7.5333e-05	34705	CM_M04493	99.522	89.197			313190000	57717000	63790000	65777000	70450000	12025000	13205000	15152000	15074000	5558	4238	5312	32738;32739;32740;32741;32742;32743;32744;32745;32746;32747;32748;32749	25534;25535;25536;25537;25538;25539;25540;25541;25542	25541	25578;25579		9
DCLGCAKTGSGK	GlyGly (K)	1366.6	0.596933	7828	Q9Y6V7	DDX49	Probable ATP-dependent RNA helicase DDX49	yes	yes	0	1	0	1	By MS/MS	By MS/MS	By MS/MS	By MS/MS	By matching	By MS/MS	By MS/MS	By MS/MS	1	1	1	1	1	1	1	1	11.326	11.448	2	1.8959e-05	13156	CM_M04492	128.17	106.08			137410000	23053000	26719000	36864000	26143000	5766900	6379700	4856800	7623900	5559	7828	5313	32750;32751;32752;32753;32754;32755;32756;32757	25543;25544;25545;25546;25547;25548;25549;25550	25547	42700		8
DCLINAAKTSMSSK	GlyGly (K)	1638.77	0.770541	1474	P17987	TCP1	T-complex protein 1 subunit alpha	yes	yes	0	1	0	1	By MS/MS	By MS/MS	By MS/MS	By MS/MS	By MS/MS	By MS/MS	By MS/MS	By MS/MS	2	2	2	2	1	2	1	1	49.686	49.414	2;3	1.9624e-36	58522	CM_M04494	205.46	154.86			768870000	138520000	180570000	188680000	197050000	15093000	23802000	10025000	15126000	5560	1474	5314	32758;32759;32760;32761;32762;32763;32764;32765;32766;32767;32768;32769;32770	25551;25552;25553;25554;25555;25556;25557;25558;25559;25560;25561;25562;25563	25561	8326		13
DCLINAAKTSMSSK	Oxidation (M);GlyGly (K)	1654.77	0.765455	1474	P17987	TCP1	T-complex protein 1 subunit alpha	yes	yes	0	1	1	1	By MS/MS	By MS/MS	By MS/MS	By MS/MS					2	2	2	2					33.04	32.766	2;3	0.00088385	40488	CM_M04493	69.258	53.368			82202000	15518000	24867000	17814000	24004000	0	0	0	0	5561	1474	5314	32771;32772;32773;32774;32775;32776;32777;32778	25564;25565;25566;25567;25568	25565	8326	613	5
DCLKLGPPAEGEVVQVK	GlyGly (K)	1952	0.00371175	6382	Q9H3R0;Q9H3R0-2	KDM4C	Lysine-specific demethylase 4C	yes	no	0	1	0	1	By matching	By matching	By MS/MS						1	1	1						73.06	72.18	3	0.00020014	83112	CM_M04494	69.081	59.711			72352000	25517000	24642000	22193000	0	0	0	0	0	5562	6382	5315	32779;32780;32781	25569	25569	35297		1
DCLKTCLFQK	GlyGly (K)	1425.67	0.674455	4338	Q86U70;Q86U70-3;Q86U70-2;O43679-2;O43679;O43679-3	LDB1;LDB2	LIM domain-binding protein 1;LIM domain-binding protein 2	yes	no	0	1	0	1	By MS/MS	By MS/MS	By MS/MS	By MS/MS	By matching	By MS/MS	By MS/MS	By matching	1	1	1	1	1	1	1	1	51.084	50.896	2	6.5202e-10	60498	CM_M04493	177.7	113.28			1114600000	257380000	267550000	249200000	252910000	27806000	16184000	23495000	20079000	5563	4338	5316	32782;32783;32784;32785;32786;32787;32788;32789	25570;25571;25572;25573;25574;25575	25573	26138		6
DCLLCFPETLPESSLFSVEANSSNSQKNEK	GlyGly (K)	3543.61	0.613378	5621	Q96K31;Q96EF9	C8orf76;ZHX1-C8orf76	Uncharacterized protein C8orf76;Zinc fingers and homeoboxes protein 1, isoform 2	yes	no	0	1	0	1	By matching		By matching	By MS/MS					1		1	1					113.78	113.64	3	3.5545e-30	133724	CM_M04495	134.69	129.03			213880000	75045000	0	63111000	75724000	0	0	0	0	5564	5621	5317	32790;32791;32792	25576	25576	31879		1
DCLNVLNKSNEGK	GlyGly (K)	1603.76	0.762419	5820	Q99471	PFDN5	Prefoldin subunit 5	yes	yes	0	1	0	1	By MS/MS	By MS/MS	By matching		By MS/MS		By matching	By MS/MS	2	2	1		1		1	1	39.874	39.561	2;3	1.6558e-05	48750	CM_M04492	103.34	86.768			101180000	15783000	50368000	7992300	0	7818200	0	9096700	10120000	5565	5820	5318	32793;32794;32795;32796;32797;32798;32799;32800	25577;25578;25579;25580;25581	25579	32854;32855		5
DCLPELKTR	GlyGly (K)	1244.62	0.618321	202	O00429-4;O00429;O00429-2;O00429-3;O00429-5;O00429-8;O00429-6;O00429-7	DNM1L	Dynamin-1-like protein	yes	no	0	1	0	1			By MS/MS								1						40.555	41.244	2	0.027864	49114	CM_M04494	78.334	61.238			0	0	0	0	0	0	0	0	0	5566	202	5319	32801	25582	25582	803		1
DCLQALKDEFHQDLSR	GlyGly (K)	2087.97	0.969452	4670	Q8N3Y3	GYLTL1B	Glycosyltransferase-like protein LARGE2;Xylosyltransferase LARGE2;Beta-1,3-glucuronyltransferase LARGE2	yes	yes	0	1	0	1				By MS/MS								1					86.077	85.733	4	0.00089871	100057	CM_M04495	54.805	49.263			14649000	0	0	0	14649000	0	0	0	0	5567	4670	5320	32802	25583	25583	27677		1
DCMLTNPELLKVFSK	GlyGly (K)	1907.95	0.948505	5990	Q9BSJ2;Q9BSJ2-4;Q9BSJ2-3	TUBGCP2	Gamma-tubulin complex component 2	yes	no	0	1	0	1	By MS/MS	By MS/MS	By MS/MS	By MS/MS					1	1	1	1					106.41	105.7	3	0.00016244	124379	CM_M04495	79.317	73.413			107940000	32234000	31614000	20260000	23829000	0	0	0	0	5568	5990	5321	32803;32804;32805;32806	25584;25585;25586;25587	25587	33629		4
DCMVPVVFPGPVSQEGCCQFTCELLKHIMYQR	GlyGly (K)	3998.81	0.806832	3264	Q15013;Q15013-3	MAD2L1BP	MAD2L1-binding protein	yes	no	0	1	0	1	By MS/MS	By MS/MS							1	1							116.75	116.4	4	2.3405e-34	137315	CM_M04493	160.41	146.97			228580000	141910000	86670000	0	0	0	0	0	0	5569	3264	5322	32807;32808	25588;25589	25589	20564		2
DCNFFQWEDEKLSGAR	GlyGly (K)	2114.91	0.911602	6432	Q9H5U6;Q9H5U6-2;Q9H5U6-3	ZCCHC4	Zinc finger CCHC domain-containing protein 4	yes	no	0	1	0	1	By MS/MS	By MS/MS	By MS/MS		By MS/MS	By MS/MS	By MS/MS	By matching	1	1	1		1	1	1	1	88.121	87.621	3	0.00017295	106982	CM_M04382	76.151	71.979			174000000	32729000	36413000	30361000	0	19002000	19189000	21467000	14837000	5570	6432	5323	32809;32810;32811;32812;32813;32814;32815	25590;25591;25592;25593;25594;25595	25590	35548		6
DCNSAEAMDDFMKR	GlyGly (K)	1802.7	0.702203	3470	Q16875;Q16875-3;Q16875-2;Q16875-4	PFKFB3	6-phosphofructo-2-kinase/fructose-2,6-bisphosphatase 3;6-phosphofructo-2-kinase;Fructose-2,6-bisphosphatase	yes	no	0	1	0	1	By MS/MS	By MS/MS	By MS/MS	By MS/MS	By matching				1	1	1	1	1				57.827	57.189	3	0.00086748	66612	CM_M04492	63.212	62.523			96072000	29275000	19514000	15271000	27849000	4162400	0	0	0	5571	3470	5324	32816;32817;32818;32819;32820	25596;25597;25598;25599	25596	21717		4
DCNVILGSAQEFLKPSDSFSAGEPR	GlyGly (K)	2837.33	0.329022	5952	Q9BRA0;Q9BRA0-2	NAA38	N-alpha-acetyltransferase 38, NatC auxiliary subunit	yes	no	0	1	0	1	By MS/MS	By MS/MS		By MS/MS					1	1		1					106.98	105.97	3	9.5847e-07	125745	CM_M04493	69.639	65.215			126450000	33786000	43406000	0	49258000	0	0	0	0	5572	5952	5325	32821;32822;32823	25600;25601;25602	25601	33516		3
DCPDMKHFLQK	GlyGly (K)	1531.69	0.691168	7137	Q9UBD5;Q9UBD5-2	ORC3	Origin recognition complex subunit 3	yes	no	0	1	0	1	By MS/MS	By MS/MS	By MS/MS	By MS/MS	By matching				1	1	1	1	1				46.551	46.347	3	0.00072142	55396	CM_M04494	75.387	49.275			120000000	24634000	33075000	24247000	31679000	6367400	0	0	0	5573	7137	5326	32824;32825;32826;32827;32828	25603;25604;25605;25606	25605	39111		4
DCPLNAEAASSKLQSSNIFTVAK	GlyGly (K)	2564.25	0.254066	2880	Q10567;Q10567-3;Q10567-2;Q10567-4	AP1B1	AP-1 complex subunit beta-1	yes	no	0	1	0	1			By MS/MS	By matching			By matching				1	1			1		90.565	90.405	3	7.3352e-05	105169	CM_M04494	54.559	46.662			178780000	0	0	62288000	74011000	0	0	42484000	0	5574	2880	5327	32829;32830;32831	25607	25607	17869		1
DCPSGQLDAAGFQKIYK	GlyGly (K)	2010.95	0.946925	2490	P62166;P62166-2	NCS1	Neuronal calcium sensor 1	yes	no	0	1	0	1	By matching	By MS/MS	By MS/MS						1	1	1						68.713	67.799	3	0.00036941	77659	CM_M04494	60.489	52.09			102960000	33102000	33039000	36824000	0	0	0	0	0	5575	2490	5328	32832;32833;32834	25608;25609	25609	15560		1
DCPTIIHFVLANINFR	Unmodified	1928.99	0.993087	2049	P47712	PLA2G4A	Cytosolic phospholipase A2;Phospholipase A2;Lysophospholipase	yes	yes	0	0	0	0	By MS/MS	By MS/MS	By MS/MS	By MS/MS					1	2	1	1					117.44	117.26	3	4.353e-07	138237	CM_M04493	89.466	83.686			142250000	61523000	7265900	30141000	43321000	0	0	0	0	5576	2049	5329	32835;32836;32837;32838;32839	25610;25611;25612;25613	25611			4
DCPVGKDWK	GlyGly (K)	1217.55	0.549907	4839	Q8ND04;Q8ND04-2;Q8ND04-3	SMG8	Protein SMG8	yes	no	0	1	0	1	By MS/MS	By MS/MS		By MS/MS		By matching	By matching		2	2		1		1	1		27.569	27.048	2;3	0.0035704	33282	CM_M04493	42.336	25.394			223770000	71539000	78081000	0	48463000	0	12856000	12827000	0	5577	4839	5330	32840;32841;32842;32843;32844;32845;32846	25614;25615;25616;25617	25616	28232		3
DCQAWKDAR	GlyGly (K)	1262.55	0.546218	3683	Q5R3I4	TTC38	Tetratricopeptide repeat protein 38	yes	yes	0	1	0	1	By MS/MS	By MS/MS	By MS/MS	By MS/MS	By MS/MS	By MS/MS	By MS/MS	By MS/MS	2	2	2	2	2	2	2	1	19.476	19.469	2;3	0.00094057	22291	CM_M04383	126.41	114.36			658420000	139340000	105190000	104890000	87010000	51964000	72286000	58600000	39148000	5578	3683	5331	32847;32848;32849;32850;32851;32852;32853;32854;32855;32856;32857;32858;32859;32860;32861	25618;25619;25620;25621;25622;25623;25624;25625;25626	25619	22785		8
DCQLEKQIK	GlyGly (K)	1274.63	0.628885	6020	Q9BTF0;Q9BTF0-2	THUMPD2	THUMP domain-containing protein 2	yes	no	0	1	0	1	By MS/MS		By matching						1		1						26.554	26.463	2	0.0020132	32502	CM_M04492	104.44	76.701			70771000	31496000	0	39275000	0	0	0	0	0	5579	6020	5332	32862;32863	25627	25627	33779		1
DCQLNAHKDHQYQFLEDAVR	GlyGly (K)	2600.18	0.182632	2984	Q13263;Q13263-2	TRIM28	Transcription intermediary factor 1-beta	yes	no	0	1	0	1	By MS/MS	By MS/MS	By MS/MS	By MS/MS		By matching		By matching	1	2	1	1		1		1	59.134	58.4	3;4	1.1245e-05	68189	CM_M04493	89.557	79.744			366230000	16797000	93088000	76374000	103710000	0	41768000	0	34496000	5580	2984	5333	32864;32865;32866;32867;32868;32869;32870	25628;25629;25630;25631	25629	18597		4
DCSDGYMCKIHFQIK	GlyGly (K)	2014.87	0.869937	6322	Q9H0Y0;Q9H0Y0-2	ATG10	Ubiquitin-like-conjugating enzyme ATG10	yes	no	0	1	0	1	By MS/MS	By MS/MS							1	1							72.252	70.801	3	0.0013279	83335	CM_M04493	55.196	46.149			37675000	20628000	17046000	0	0	0	0	0	0	5581	6322	5334	32871;32872	25632;25633	25633	35029		2
DCTDSLKLR	GlyGly (K)	1220.58	0.581935	5187	Q92545	TMEM131	Transmembrane protein 131	yes	yes	0	1	0	1	By MS/MS	By MS/MS	By MS/MS	By MS/MS	By matching	By matching	By MS/MS	By matching	2	2	2	2	1	1	2	1	31.983	31.828	2;3	0.0032148	39124	CM_M04492	64.711	52.486			1312300000	292220000	330240000	317040000	336080000	15834000	5103800	7195600	8582500	5582	5187	5335	32873;32874;32875;32876;32877;32878;32879;32880;32881;32882;32883;32884;32885	25634;25635;25636;25637;25638;25639;25640;25641;25642;25643;25644	25637	29871		11
DCTDSLKLREPNFTLK	GlyGly (K)	2050.02	0.0153391	5187	Q92545	TMEM131	Transmembrane protein 131	yes	yes	0	1	0	2					By MS/MS		By MS/MS						1		1		71.545	71.436	3	0.00031015	87235	CM_M04384	83.418	58.624			149420000	0	0	0	0	78503000	0	70917000	0	5583	5187	5336	32886;32887	25645;25646	25646	29871;29872		2
DCTVEMPILKDLATVAFCDAQSTQEIHEK	GlyGly (K)	3462.61	0.610541	2377	P56545;P56545-2;P56545-3	CTBP2	C-terminal-binding protein 2	yes	no	0	1	0	1	By MS/MS	By MS/MS	By MS/MS					By matching	2	1	1					1	116.45	116.29	3;4	5.2416e-27	137331	CM_M04492	118.75	112			209810000	85401000	69325000	46247000	0	0	0	0	8836200	5584	2377	5337	32888;32889;32890;32891;32892	25647;25648;25649;25650	25647	14957		4
DCTVEMPILKDVATVAFCDAQSTQEIHEK	GlyGly (K)	3448.59	0.594891	3003	Q13363;Q13363-2	CTBP1	C-terminal-binding protein 1	yes	no	0	1	0	1	By MS/MS	By MS/MS	By matching	By matching					1	1	1	1					114.71	114.51	4	4.3269e-30	134970	CM_M04493	138.11	132.57			153680000	36756000	38960000	30613000	47350000	0	0	0	0	5585	3003	5338	32893;32894;32895;32896	25651;25652	25652	18704		2
DCTYGTEIISKWK	GlyGly (K)	1713.8	0.803221	7134	Q9UBB9	TFIP11	Tuftelin-interacting protein 11	yes	yes	0	1	0	1				By MS/MS	By matching							1	1				74.221	74.078	2	0.011519	85837	CM_M04495	57.348	45.135			25723000	0	0	0	14789000	10934000	0	0	0	5586	7134	5339	32897;32898	25653	25653	39071		1
DCVGPEVEKACANPAAGSVILLENLR	GlyGly (K)	2895.42	0.421876	1060	P00558;P00558-2	PGK1	Phosphoglycerate kinase 1	yes	no	0	1	0	1	By MS/MS	By MS/MS	By MS/MS	By MS/MS					1	1	1	1					107.92	107.43	3	4.4268e-15	126306	CM_M04495	104.3	47.673			552870000	149960000	144140000	113900000	144870000	0	0	0	0	5587	1060	5340	32899;32900;32901;32902	25654;25655;25656;25657;25658	25658	5265		5
DCVHIMKLELFPDQATQLK	GlyGly (K)	2399.2	0.197737	569	O60244	MED14	Mediator of RNA polymerase II transcription subunit 14	yes	yes	0	1	0	1	By matching	By MS/MS	By matching	By matching					1	1	1	1					98.508	97.675	3	0.0013086	116005	CM_M04493	46.962	31.37			97105000	25499000	21556000	18207000	31843000	0	0	0	0	5588	569	5341	32903;32904;32905;32906	25659	25659	2716		1
DCVLNATLKQLR	GlyGly (K)	1543.81	0.81406	3359	Q15468;Q15468-2	STIL	SCL-interrupting locus protein	yes	no	0	1	0	1	By MS/MS	By MS/MS	By MS/MS	By MS/MS	By MS/MS	By MS/MS	By MS/MS	By MS/MS	2	2	2	2	1	1	1	1	73.643	73.1	2;3	7.4675e-06	86150	CM_M04493	108.35	88.594			257160000	52717000	49945000	36445000	48019000	18035000	17147000	19879000	14973000	5589	3359	5342	32907;32908;32909;32910;32911;32912;32913;32914;32915;32916;32917;32918	25660;25661;25662;25663;25664;25665;25666;25667;25668;25669	25665	21155		10
DCYLKVSQSK	GlyGly (K)	1340.64	0.63945	6605	Q9HCL2	GPAM	Glycerol-3-phosphate acyltransferase 1, mitochondrial	yes	yes	0	1	0	1	By MS/MS	By MS/MS	By matching	By matching					1	2	1	1					28.964	28.631	2	0.0021539	35000	CM_M04492	89.247	73.585			99588000	23850000	28866000	22080000	24792000	0	0	0	0	5590	6605	5343	32919;32920;32921;32922;32923	25670;25671;25672	25670	36401		3
DCYLLEEKER	GlyGly (K)	1467.67	0.666393	7535	Q9Y2D8;Q9Y2D8-2;Q9Y2D8-3	SSX2IP	Afadin- and alpha-actinin-binding protein	yes	no	0	1	0	1	By MS/MS	By MS/MS	By MS/MS	By MS/MS	By MS/MS	By MS/MS	By MS/MS	By MS/MS	2	1	2	2	1	2	1	1	43.901	43.706	2;3	1.1174e-06	53826	CM_M04492	161.92	138.6			818680000	145220000	119170000	161050000	212900000	38944000	59552000	37840000	43991000	5591	7535	5344	32924;32925;32926;32927;32928;32929;32930;32931;32932;32933;32934;32935	25673;25674;25675;25676;25677;25678;25679;25680	25677	41190		8
DCYPAVQKTTLVIMER	GlyGly (K)	2037	0.00233155	3241	Q14974;Q14974-2	KPNB1	Importin subunit beta-1	yes	no	0	1	0	1	By MS/MS	By matching	By MS/MS	By MS/MS	By MS/MS	By MS/MS	By MS/MS	By MS/MS	1	1	1	1	1	2	1	1	84.197	83.525	3	1.9637e-05	96379	CM_M04494	106.28	100.15			199140000	36422000	21895000	21995000	29206000	20698000	47598000	21324000	0	5592	3241	5345	32936;32937;32938;32939;32940;32941;32942;32943;32944	25681;25682;25683;25684;25685;25686;25687;25688	25686	20410		7
DDAICEWKR	GlyGly (K)	1305.58	0.577184	7721	Q9Y5B8;Q9Y5B8-2	NME7	Nucleoside diphosphate kinase 7	yes	no	0	1	0	1	By MS/MS	By MS/MS	By MS/MS	By MS/MS					1	1	1	1					38.583	38.288	2	0.00095001	46157	CM_M04495	133.55	107.81			239380000	58210000	52042000	56350000	72776000	0	0	0	0	5593	7721	5346	32945;32946;32947;32948	25689;25690;25691;25692;25693	25692	42136		5
DDALAKTSK	GlyGly (K)	1061.54	0.535303	4238	Q7Z333;Q7Z333-4;Q7Z333-3	SETX	Probable helicase senataxin	yes	no	0	1	0	1	By MS/MS	By MS/MS	By MS/MS	By MS/MS	By MS/MS		By MS/MS		1	1	1	1	1		1		7.1907	7.2177	2	0.0013859	7004	CM_M04495	110.41	70.762			153170000	28147000	36771000	44087000	35546000	5073700	0	3541800	0	5594	4238	5347	32949;32950;32951;32952;32953;32954	25694;25695;25696;25697;25698;25699;25700;25701;25702;25703;25704	25704	25580		11
DDALKEVNTLK	GlyGly (K)	1358.7	0.704159	4141	Q6ZWJ1;Q6ZWJ1-2	STXBP4	Syntaxin-binding protein 4	yes	no	0	1	0	1	By MS/MS	By MS/MS	By MS/MS						1	1	1						48.189	47.189	2	1.5015e-10	58411	CM_M04492	152.54	72.374			99008000	36150000	62858000	0	0	0	0	0	0	5595	4141	5348	32955;32956;32957	25705;25706;25707	25705	25087;25088		3
DDALSLKELITEAQTK	GlyGly (K)	1887.98	0.978937	3629	Q5C9Z4	NOM1	Nucleolar MIF4G domain-containing protein 1	yes	yes	0	1	0	1	By matching	By matching	By MS/MS	By matching	By MS/MS	By matching	By MS/MS		1	1	1	1	1	1	1		104.45	103.84	2	0.00011228	126703	CM_M04382	102.62	80.088			79059000	9890600	14621000	10099000	13683000	8521500	10063000	12181000	0	5596	3629	5349	32958;32959;32960;32961;32962;32963;32964	25708;25709;25710	25708	22519;22520		3
DDAMLLKGK	GlyGly (K)	1103.56	0.564494	1298	P10809	HSPD1	60 kDa heat shock protein, mitochondrial	yes	yes	0	1	0	1	By MS/MS	By MS/MS	By MS/MS	By MS/MS	By matching	By MS/MS	By MS/MS	By MS/MS	1	1	1	1	1	1	1	1	34.969	34.841	2	0.0017846	42988	CM_M04492	98.997	76.76			952930000	137060000	155760000	127970000	132270000	99967000	98251000	92317000	109330000	5597	1298	5350	32965;32966;32967;32968;32969;32970;32971;32972	25711;25712;25713;25714;25715;25716;25717	25714	6877;6878		6
DDAMLLKGK	Oxidation (M);GlyGly (K)	1119.56	0.559409	1298	P10809	HSPD1	60 kDa heat shock protein, mitochondrial	yes	yes	0	1	1	1	By MS/MS			By MS/MS					1			1					24.864	24.623	2	0.04474	30299	CM_M04492	74.127	42.062			0	0	0	0	0	0	0	0	0	5598	1298	5350	32973;32974	25718;25719	25718	6877;6878	462	2
DDAQWSCQKK	GlyGly (K)	1378.59	0.593563	4323	Q86T90;Q86T90-3;Q86T90-2	KIAA1328	Uncharacterized protein KIAA1328	yes	no	0	1	0	1					By MS/MS	By matching	By MS/MS	By matching					1	1	1	1	13.472	13.662	3	0.0016272	15588	CM_M04382	53.683	33.673			386510000	0	0	0	0	93427000	71561000	107190000	114330000	5599	4323	5351	32975;32976;32977;32978	25720;25721	25720	26083		0
DDCGDGSDEASCPKVNVVTCTK	GlyGly (K)	2527.03	0.026116	7760	Q9Y5Y6	ST14	Suppressor of tumorigenicity 14 protein	yes	yes	0	1	0	1	By MS/MS								1								43.013	41.961	3	0.00021974	51941	CM_M04492	51.526	48.335			31759000	31759000	0	0	0	0	0	0	0	5600	7760	5352	32979	25722	25722	42405;42406		1
DDDFEKISELGAGNGGVVFK	GlyGly (K)	2210.05	0.0491416	2742	Q02750;Q02750-2	MAP2K1	Dual specificity mitogen-activated protein kinase kinase 1	yes	no	0	1	0	1				By MS/MS	By matching							1	1				95.315	95.071	3	7.4501e-05	111656	CM_M04495	71.592	61.671			32096000	0	0	0	22597000	9499400	0	0	0	5601	2742	5353	32980;32981	25723	25723	17093		1
DDDGVTAKDLSK	GlyGly (K)	1376.64	0.641953	7590	Q9Y2X7;Q9Y2X7-3	GIT1	ARF GTPase-activating protein GIT1	yes	no	0	1	0	1		By MS/MS	By MS/MS							1	1						25.406	25.379	2	0.00011664	29594	CM_M04494	99.568	80.896			30867000	0	14553000	16313000	0	0	0	0	0	5602	7590	5354	32982;32983	25724;25725	25725	41460;41461		2
DDDIAALVVDNGSGMCK	Acetyl (Protein N-term)	1820.79	0.792064	2424	P60709	ACTB	Actin, cytoplasmic 1;Actin, cytoplasmic 1, N-terminally processed	yes	yes	1	0	0	0				By MS/MS	By MS/MS	By MS/MS	By matching					1	1	1	1		108.03	107.71	2	1.7642e-06	131554	CM_M04383	152.38	137.01			108470000	0	0	0	66644000	8556100	23657000	9616200	0	5603	2424	5355	32984;32985;32986;32987	25726;25727;25728	25727			3
DDDIAALVVDNGSGMCK	Acetyl (Protein N-term);Oxidation (M)	1836.79	0.786979	2424	P60709	ACTB	Actin, cytoplasmic 1;Actin, cytoplasmic 1, N-terminally processed	yes	yes	1	0	1	0				By MS/MS								1					99.588	99.126	2	4.3093e-05	116607	CM_M04495	112.44	98.775			26027000	0	0	0	26027000	0	0	0	0	5604	2424	5355	32988	25729	25729		1115	1
DDDIAALVVDNGSGMCKAGFAGDDAPR	Acetyl (Protein N-term);GlyGly (K)	2892.27	0.265435	2424	P60709	ACTB	Actin, cytoplasmic 1;Actin, cytoplasmic 1, N-terminally processed	yes	yes	1	1	0	1	By matching	By MS/MS	By matching	By matching					1	1	1	1					108.07	107.58	2	5.1638e-17	127304	CM_M04493	105.31	94.37			61803000	13808000	15979000	14850000	17166000	0	0	0	0	5605	2424	5356	32989;32990;32991;32992	25730	25730	15184		1
DDDKLMLLLEINKLIPLCHQLQTVTK	Unmodified	3090.68	0.682114	7169	Q9UBT7;Q9UBT7-2;Q9UBT7-3	CTNNAL1	Alpha-catulin	yes	no	0	0	0	2			By matching		By matching	By matching	By MS/MS	By matching			1		1	1	1	1	113.27	113.25	4	0.034906	137850	CM_M04384	23.34	4.0168			3698300000	0	0	35923000	0	665150000	1380000000	922770000	694490000	5606	7169	5357	32993;32994;32995;32996;32997	25731	25731			1
DDDLFHSYTTIMALIHLGSSK	Unmodified	2363.15	0.146747	4880	Q8NEZ5	FBXO22	F-box only protein 22	yes	yes	0	0	0	0	By MS/MS	By MS/MS		By MS/MS			By matching		1	1		1			1		118	117.8	3	4.2021e-97	138768	CM_M04495	245.61	228.01			432560000	164530000	101180000	0	145140000	0	0	21702000	0	5607	4880	5358	32998;32999;33000;33001	25732;25733;25734	25734			3
DDDLSKVAAFR	GlyGly (K)	1349.66	0.657543	3065	Q13613;Q13613-2	MTMR1	Myotubularin-related protein 1	yes	no	0	1	0	1	By MS/MS	By MS/MS	By MS/MS	By MS/MS					1	1	1	1					61.837	61.025	2	7.6303e-09	69451	CM_M04494	115.71	93.583			0	0	0	0	0	0	0	0	0	5608	3065	5359	33002;33003;33004;33005	25735;25736;25737;25738	25737	19012		4
DDDPESEIKMK	GlyGly (K)	1419.62	0.618774	3714	Q5T2S8	ARMC4	Armadillo repeat-containing protein 4	yes	yes	0	1	0	1	By MS/MS	By MS/MS	By MS/MS	By MS/MS					1	1	1	1					37.237	36.94	2	0.0020814	45512	CM_M04492	82.749	52.179			42134000	9181600	11996000	10838000	10119000	0	0	0	0	5609	3714	5360	33006;33007;33008;33009	25739;25740;25741;25742	25739	22935		4
DDDSNFHMDFIVAASNLR	Unmodified	2065.92	0.916353	1572;1573	P22314;P22314-2	UBA1	Ubiquitin-like modifier-activating enzyme 1	no	no	0	0	0	0	By MS/MS	By MS/MS	By MS/MS	By MS/MS					1	1	1	1					106.62	105.91	3	0.00020859	125725	CM_M04492	73.11	69.277			165340000	61568000	35439000	19814000	48521000	0	0	0	0	5610	1572;1573	5361	33010;33011;33012;33013	25743;25744;25745;25746;25747	25743			5
DDDWGNIKIK	GlyGly (K)	1316.64	0.636079	2320	P54578;P54578-2	USP14	Ubiquitin carboxyl-terminal hydrolase 14	yes	no	0	1	0	1					By MS/MS		By MS/MS	By MS/MS					1		1	1	55.269	55.481	2	1.7942e-06	67528	CM_M04384	143.45	118.53			119070000	0	0	0	0	31432000	0	43123000	44516000	5611	2320	5362	33014;33015;33016	25748;25749;25750	25749	14573		3
DDEAKGATSDFSGK	GlyGly (K)	1540.66	0.664145	7024	Q9NZJ4	SACS	Sacsin	yes	yes	0	1	0	1	By MS/MS	By MS/MS	By MS/MS	By MS/MS	By matching	By matching	By MS/MS	By MS/MS	1	1	1	1	1	1	1	1	21.087	21.122	2	2.7551e-05	25402	CM_M04492	103.91	95.377			338380000	63149000	83564000	70795000	57603000	12297000	15679000	17191000	18102000	5612	7024	5363	33017;33018;33019;33020;33021;33022;33023;33024	25751;25752;25753;25754;25755;25756	25753	38486		6
DDEEMDIDTVKK	GlyGly (K)	1550.68	0.677017	905	O95149	SNUPN	Snurportin-1	yes	yes	0	1	0	1	By MS/MS	By MS/MS	By MS/MS	By matching	By MS/MS	By MS/MS	By MS/MS	By MS/MS	1	1	1	1	1	1	1	1	40.508	40.355	2	4.99e-05	48894	CM_M04382	123.63	107.4			142150000	12387000	15671000	17104000	17695000	17381000	17494000	18383000	26037000	5613	905	5364	33025;33026;33027;33028;33029;33030;33031;33032	25757;25758;25759;25760;25761;25762;25763	25757	4407;4408		6
DDEENYLDLFSHKNMK	GlyGly (K)	2110.93	0.926584	2825;2826	Q07666;Q07666-2;Q07666-3	KHDRBS1	KH domain-containing, RNA-binding, signal transduction-associated protein 1	no	no	0	1	0	1		By matching		By MS/MS	By MS/MS	By MS/MS	By MS/MS	By MS/MS		1		1	1	1	1	1	79.143	78.75	3	2.0201e-05	96954	CM_M04383	107.98	88.157			234690000	0	33511000	0	48786000	30831000	39453000	43218000	38895000	5614	2825;2826	5365	33033;33034;33035;33036;33037;33038	25764;25765;25766;25767;25768;25769	25766	17535		5
DDEEQIAKYR	GlyGly (K)	1379.63	0.631722	6420	Q9H501	ESF1	ESF1 homolog	yes	yes	0	1	0	1	By MS/MS	By MS/MS	By MS/MS	By MS/MS	By MS/MS	By MS/MS	By MS/MS		1	1	1	1	1	1	1		29.43	29.208	2	3.6513e-07	34704	CM_M04383	166.17	140.27			140120000	16008000	23283000	16304000	20083000	19130000	18378000	26930000	0	5615	6420	5366	33039;33040;33041;33042;33043;33044;33045	25770;25771;25772;25773;25774;25775;25776;25777	25771	35464		8
DDEFTHLYTLIVRPDNTYEVK	Unmodified	2567.25	0.254383	1681	P27797	CALR	Calreticulin	yes	yes	0	0	0	1	By MS/MS	By MS/MS	By MS/MS	By MS/MS	By MS/MS	By MS/MS	By MS/MS	By MS/MS	2	2	2	2	2	2	2	2	111.04	110.9	3;4	1.9211e-67	131049	CM_M04493	224.97	200.74			2707500000	590210000	414510000	107720000	1011400000	189220000	162530000	142540000	89337000	5616	1681	5367	33046;33047;33048;33049;33050;33051;33052;33053;33054;33055;33056;33057;33058;33059;33060;33061	25778;25779;25780;25781;25782;25783;25784;25785;25786;25787;25788;25789;25790;25791;25792;25793;25794;25795;25796;25797;25798;25799;25800;25801;25802;25803	25796			26
DDEILKVQTK	GlyGly (K)	1301.68	0.682695	3848	Q68CR1;Q68CR1-3;Q68CR1-2	SEL1L3	Protein sel-1 homolog 3	yes	no	0	1	0	1	By MS/MS	By MS/MS	By MS/MS	By MS/MS					1	1	1	1					40.666	40.384	2	1.7743e-06	49927	CM_M04493	143.03	90.552			171690000	36398000	48498000	42296000	44502000	0	0	0	0	5617	3848	5368	33062;33063;33064;33065	25804;25805;25806;25807	25805	23684		4
DDEKYLDVIR	GlyGly (K)	1378.67	0.672859	3036	Q13496;Q13496-2	MTM1	Myotubularin	yes	no	0	1	0	1	By MS/MS	By MS/MS		By MS/MS		By matching	By MS/MS		1	2		2		1	1		64.911	63.948	2	0.011068	78277	CM_M04384	65.347	43.84			119040000	19316000	27531000	0	23768000	0	24606000	23816000	0	5618	3036	5369	33066;33067;33068;33069;33070;33071;33072	25808;25809;25810;25811	25808	18849		4
DDEPAVKLQLLPHK	GlyGly (K)	1715.92	0.920634	1011	O95825	CRYZL1	Quinone oxidoreductase-like protein 1	yes	yes	0	1	0	1	By MS/MS	By MS/MS							1	1							71.085	69.622	3	3.3486e-05	81899	CM_M04492	90.926	84.197			112000000	59940000	52063000	0	0	0	0	0	0	5619	1011	5370	33073;33074	25812;25813	25812	5016		2
DDETMYVESKK	GlyGly (K)	1457.63	0.634424	366	O15144	ARPC2	Actin-related protein 2/3 complex subunit 2	yes	yes	0	1	0	1	By MS/MS	By MS/MS	By MS/MS	By MS/MS	By matching		By MS/MS	By MS/MS	1	1	1	1	1		1	1	28.158	28.189	2	0.00016056	34388	CM_M04492	123.86	103.53			180900000	35084000	42631000	41092000	41570000	6933700	0	6007000	7577400	5620	366	5371	33075;33076;33077;33078;33079;33080;33081	25814;25815;25816;25817;25818;25819	25816	1689;1690		6
DDETVDSLGPLEKGQVK	GlyGly (K)	1942.95	0.948365	7313	Q9UJX2;Q9UJX2-3	CDC23	Cell division cycle protein 23 homolog	yes	no	0	1	0	1	By MS/MS	By MS/MS	By MS/MS	By MS/MS	By MS/MS	By MS/MS	By MS/MS	By MS/MS	2	2	2	2	1	2	2	2	62.8	62.287	2;3	1.0938e-39	72721	CM_M04493	201	182.47			1669300000	223890000	239060000	241800000	285530000	67710000	199170000	203590000	208540000	5621	7313	5372	33082;33083;33084;33085;33086;33087;33088;33089;33090;33091;33092;33093;33094;33095;33096	25820;25821;25822;25823;25824;25825;25826;25827;25828;25829;25830;25831;25832;25833;25834;25835;25836	25831	39939;39940		17
DDEVAQLKK	GlyGly (K)	1158.59	0.588067	1165	P07195	LDHB	L-lactate dehydrogenase B chain	yes	yes	0	1	0	1	By MS/MS	By MS/MS	By MS/MS	By MS/MS	By MS/MS	By MS/MS	By MS/MS		1	1	1	1	1	1	1		23.848	23.65	2	3.2741e-16	27688	CM_M04384	173.68	140.41			7517600000	1271000000	1838100000	1804200000	1788600000	0	815780000	0	0	5622	1165	5373	33097;33098;33099;33100;33101;33102;33103	25837;25838;25839;25840;25841;25842;25843;25844	25839	6052;6053		8
DDEVAQLKKSADTLWDIQK	2 GlyGly (K)	2430.2	0.202682	1165	P07195	LDHB	L-lactate dehydrogenase B chain	yes	yes	0	2	0	2			By MS/MS	By MS/MS							1	1					92.985	92.808	3	3.2199e-14	108941	CM_M04495	98.391	75.955			0	0	0	0	0	0	0	0	0	5623	1165	5374	33104;33105	25845;25846	25846	6052;6053;6054		2
DDFEILKVIGR	GlyGly (K)	1417.76	0.756529	3873;2858	Q6DT37;Q09013;Q09013-12;Q09013-10;Q09013-8;Q09013-5;Q09013-7;Q09013-11;Q09013-15;Q09013-16;Q09013-6;Q09013-1	CDC42BPG;DMPK	Serine/threonine-protein kinase MRCK gamma;Myotonin-protein kinase	no	no	0	1	0	1	By MS/MS	By MS/MS	By MS/MS	By MS/MS					1	1	1	1					102.96	101.86	2	0.00026923	121235	CM_M04492	101.11	83.241			41881000	12655000	14244000	0	14982000	0	0	0	0	5624	3873;2858	5375	33106;33107;33108;33109	25847;25848;25849;25850;25851	25847	17767		5
DDFFIKIETWHKPDLGTLENVHGLDPNTWK	GlyGly (K)	3678.81	0.810696	2087	P48739;P48739-2;P48739-3	PITPNB	Phosphatidylinositol transfer protein beta isoform	yes	no	0	1	0	2	By MS/MS	By MS/MS	By MS/MS	By MS/MS		By matching			2	1	2	2		1			111.84	111.63	4;5	3.4885e-51	131506	CM_M04493	197.96	187.81			1653600000	767650000	246420000	104960000	519470000	0	15077000	0	0	5625	2087	5376	33110;33111;33112;33113;33114;33115;33116;33117	25852;25853;25854;25855;25856;25857;25858;25859	25854	12778;12779		8
DDFPEKLK	GlyGly (K)	1104.55	0.545139	5289	Q93063;Q93063-3;Q93063-2	EXT2	Exostosin-2	yes	no	0	1	0	1	By MS/MS	By MS/MS	By MS/MS	By MS/MS	By matching	By matching	By MS/MS	By matching	1	1	1	1	1	1	1	1	39.092	38.945	2	0.018235	48340	CM_M04493	89.55	57.079			525630000	68987000	82016000	83759000	86180000	52341000	42549000	48748000	61045000	5626	5289	5377	33118;33119;33120;33121;33122;33123;33124;33125	25860;25861;25862;25863;25864	25862	30494;30498		5
DDFTEFGKLLK	GlyGly (K)	1425.71	0.713995	796	O75822;O75822-3	EIF3J	Eukaryotic translation initiation factor 3 subunit J	yes	no	0	1	0	1	By MS/MS	By MS/MS	By matching						1	1	1						93.096	92.144	2	0.0020179	109505	CM_M04492	83.005	71.412			55453000	19116000	19483000	16853000	0	0	0	0	0	5627	796	5378	33126;33127;33128	25865;25866	25865	3900;3901		2
DDFTSIIGKCQVPK	GlyGly (K)	1720.85	0.84542	24	A2RRP1;A2RRP1-2	NBAS	Neuroblastoma-amplified sequence	yes	no	0	1	0	1			By MS/MS	By matching							1	1					74.598	74.58	2	3.4739e-05	85929	CM_M04494	97.456	80.837			87042000	0	0	43871000	43171000	0	0	0	0	5628	24	5379	33129;33130	25867	25867	111		1
DDFTSLSMVLYSR	Unmodified	1532.72	0.718094	95	CON__ENSEMBL:ENSBTAP00000018229			yes	yes	0	0	0	0	By MS/MS	By MS/MS		By MS/MS					1	1		1					112.01	111.68	2	1.7281e-05	131160	CM_M04495	113.63	99.723		+	79824000	36133000	12817000	0	30874000	0	0	0	0	5629	95	5380	33131;33132;33133	25868;25869;25870	25870			3
DDGATSSVSALKR	GlyGly (K)	1419.7	0.695385	2830	Q07864	POLE	DNA polymerase epsilon catalytic subunit A	yes	yes	0	1	0	1	By MS/MS	By MS/MS	By MS/MS	By MS/MS	By matching		By matching		1	1	1	1	1		1		31.215	31.055	2	1.7255e-05	37188	CM_M04495	119.16	99.884			121010000	23125000	26447000	25025000	29300000	9525800	0	7582300	0	5630	2830	5381	33134;33135;33136;33137;33138;33139	25871;25872;25873;25874	25874	17558		4
DDGENAKPIK	GlyGly (K)	1199.58	0.57823	5840	Q99575	POP1	Ribonucleases P/MRP protein subunit POP1	yes	yes	0	1	0	1	By MS/MS			By MS/MS					1			1					11.114	11.088	2	0.021015	12237	CM_M04495	71.692	53.657			0	0	0	0	0	0	0	0	0	5631	5840	5382	33140;33141	25875;25876	25876	32971		2
DDGGFEYKR	GlyGly (K)	1199.52	0.520715	7140	Q9UBF2;Q9UBF2-2	COPG2	Coatomer subunit gamma-2	yes	no	0	1	0	1	By MS/MS	By MS/MS	By MS/MS	By MS/MS					1	1	1	1					23.108	23.003	2	0.0030696	26716	CM_M04494	105.57	94.694			71406000	18183000	17288000	17651000	18285000	0	0	0	0	5632	7140	5383	33142;33143;33144;33145	25877;25878;25879;25880	25879	39153		4
DDGIGYKVDTGK	GlyGly (K)	1380.65	0.652123	4321	Q86T24	ZBTB33	Transcriptional regulator Kaiso	yes	yes	0	1	0	1			By MS/MS	By MS/MS							1	1					33.087	33.515	2	0.0050928	39738	CM_M04494	68.893	54.227			25233000	0	0	13717000	11517000	0	0	0	0	5633	4321	5384	33146;33147	25881;25882	25881	26073		2
DDGIMYAKR	GlyGly (K)	1181.55	0.549907	4015	Q6PIU2;Q6PIU2-3;Q6PIU2-2	NCEH1	Neutral cholesterol ester hydrolase 1	yes	no	0	1	0	1	By MS/MS	By MS/MS	By MS/MS	By matching					1	1	1	1					28.92	28.716	2	0.014903	35242	CM_M04493	79.469	45.918			64255000	12678000	13215000	19522000	18840000	0	0	0	0	5634	4015	5385	33148;33149;33150;33151	25883;25884;25885	25884	24562		3
DDGKFLVEDYCFADLAPQKPAPPLDTDR	GlyGly (K)	3306.55	0.550307	2089	P49005	POLD2	DNA polymerase delta subunit 2	yes	yes	0	1	0	2	By MS/MS	By MS/MS		By MS/MS					1	1		1					103.12	102.01	3	6.3793e-10	120143	CM_M04495	81.839	70.935			77726000	24615000	21229000	0	31882000	0	0	0	0	5635	2089	5386	33152;33153;33154	25886;25887;25888	25888	12799;12800		3
DDGLCVPKEEAAYQLALR	GlyGly (K)	2161.05	0.0473675	7303	Q9UJP4;Q9UJP4-2	KLHL21	Kelch-like protein 21	yes	no	0	1	0	1	By MS/MS	By matching	By MS/MS	By MS/MS	By matching				2	1	2	2	1				87.244	86.653	2;3	0.00011444	100789	CM_M04494	77.478	71.21			311770000	79655000	13360000	97099000	107460000	14195000	0	0	0	5636	7303	5387	33155;33156;33157;33158;33159;33160;33161;33162	25889;25890;25891	25890	39868		3
DDGNMMKVLR	GlyGly (K)	1291.6	0.601291	7803	Q9Y6I7;Q9Y6I7-2;Q9Y6I7-3	WSB1	WD repeat and SOCS box-containing protein 1	yes	no	0	1	0	1					By MS/MS		By MS/MS						1		1		52.142	52.047	2	0.032108	63233	CM_M04384	52.255	25.14			42843000	0	0	0	0	22153000	0	20690000	0	5637	7803	5388	33163;33164	25892;25893	25893	42594		2
DDGSAVIWVTFK	Unmodified	1336.67	0.666317	3110	Q14019	COTL1	Coactosin-like protein	yes	yes	0	0	0	0	By MS/MS	By MS/MS	By MS/MS	By MS/MS		By MS/MS	By matching	By MS/MS	1	1	1	1		1	1	2	103.01	102.63	2	7.4348e-08	122007	CM_M04492	143.96	122.5			310600000	94484000	42647000	28921000	67824000	0	25351000	19705000	31673000	5638	3110	5389	33165;33166;33167;33168;33169;33170;33171;33172	25894;25895;25896;25897;25898;25899;25900;25901;25902;25903;25904;25905	25897			12
DDGSTLMEIDGDKGK	GlyGly (K)	1693.75	0.746494	1043	O96019;O96019-2	ACTL6A	Actin-like protein 6A	yes	no	0	1	0	1	By MS/MS	By MS/MS	By matching	By MS/MS					1	1	1	1					48.194	47.936	2	2.9312e-10	57930	CM_M04495	164.04	145.37			198750000	44620000	56633000	45790000	51710000	0	0	0	0	5639	1043	5390	33173;33174;33175;33176	25906;25907;25908	25908	5121		3
DDGTVIHFNNPK	Unmodified	1355.65	0.646978	5619	Q96K17;Q96K17-2	BTF3L4	Transcription factor BTF3 homolog 4	yes	no	0	0	0	0	By matching			By MS/MS					1			1					46.572	46.209	2	0.0087438	55891	CM_M04495	67.414	48.06			16670000	4478400	0	0	12191000	0	0	0	0	5640	5619	5391	33177;33178	25909	25909			1
DDGVSIPGEYTSFLAPISSSKLYNEVR	GlyGly (K)	3057.49	0.49311	289	O14744;O14744-2;O14744-5;O14744-3;O14744-4	PRMT5	Protein arginine N-methyltransferase 5;Protein arginine N-methyltransferase 5, N-terminally processed	yes	no	0	1	0	1	By MS/MS	By MS/MS	By MS/MS	By MS/MS	By MS/MS	By MS/MS	By MS/MS	By MS/MS	1	1	1	1	1	1	1	1	113.84	113.72	3	1.2419e-20	134141	CM_M04492	115.63	96.516			4323300000	726980000	891060000	1045400000	869340000	235250000	170370000	204080000	180790000	5641	289	5392	33179;33180;33181;33182;33183;33184;33185;33186	25910;25911;25912;25913;25914;25915;25916;25917;25918	25915	1252		9
DDGYSTKDSYSSR	GlyGly (K)	1593.65	0.654308	1910	P38159;P38159-2;Q96E39	RBMX;RBMXL1	RNA-binding motif protein, X chromosome;RNA-binding motif protein, X chromosome, N-terminally processed;RNA binding motif protein, X-linked-like-1	yes	no	0	1	0	1	By MS/MS	By MS/MS	By MS/MS	By MS/MS	By matching	By matching	By matching	By MS/MS	1	1	2	2	1	2	2	2	16.691	16.882	2;3	7.7416e-06	18905	CM_M04495	125.74	119.05			237880000	26574000	30749000	32244000	39000000	17482000	24504000	32830000	34496000	5642	1910	5393	33187;33188;33189;33190;33191;33192;33193;33194;33195;33196;33197;33198;33199	25919;25920;25921;25922;25923;25924	25924	11325		6
DDHDKMFK	GlyGly (K)	1148.49	0.492058	2129	P49721	PSMB2	Proteasome subunit beta type-2	yes	yes	0	1	0	1		By MS/MS	By MS/MS	By matching	By MS/MS	By MS/MS	By MS/MS	By MS/MS		1	1	1	1	1	1	1	13.809	14.009	2	0.0053252	15576	CM_M04494	126.52	102.55			787630000	0	128670000	259750000	119290000	50496000	95913000	62497000	71016000	5643	2129	5394	33200;33201;33202;33203;33204;33205;33206	25925;25926;25927;25928;25929;25930	25930	13151;13152		5
DDHDKMFKMSEK	2 GlyGly (K)	1737.75	0.745054	2129	P49721	PSMB2	Proteasome subunit beta type-2	yes	yes	0	2	0	2	By matching	By matching	By matching	By MS/MS	By matching		By matching		1	1	1	1	1		1		25.634	25.539	3	0.026408	29976	CM_M04495	66.004	54.028			147440000	30967000	34130000	25946000	34198000	11049000	0	11147000	0	5644	2129	5395	33207;33208;33209;33210;33211;33212	25931	25931	13151;13152		1
DDHGDVDCEKLVEQLK	GlyGly (K)	2012.91	0.910934	2022	P46019	PHKA2	Phosphorylase b kinase regulatory subunit alpha, liver isoform	yes	yes	0	1	0	1	By MS/MS	By MS/MS	By matching						1	1	1						60.122	59.168	3	0.00038678	69030	CM_M04493	63.682	52.412			66078000	20368000	34169000	11541000	0	0	0	0	0	5645	2022	5396	33213;33214;33215	25932;25933	25933	12252		2
DDHQKLSYK	GlyGly (K)	1246.59	0.594215	3796	Q5VW36	FOCAD	Focadhesin	yes	yes	0	1	0	1	By MS/MS	By MS/MS	By matching	By MS/MS					1	1	1	1					12.669	12.717	2	0.00054343	14232	CM_M04495	134.25	112.74			245610000	54746000	75048000	67625000	48194000	0	0	0	0	5646	3796	5397	33216;33217;33218;33219	25934;25935;25936	25936	23359		3
DDIAQVDYVEPSQNTISLKMIPR	GlyGly (K)	2745.36	0.364345	183	O00267;O00267-2	SUPT5H	Transcription elongation factor SPT5	yes	no	0	1	0	1		By matching	By MS/MS	By MS/MS						1	1	1					99.734	99.121	3	8.6529e-05	116647	CM_M04495	52.909	45.376			57088000	0	17740000	16030000	23317000	0	0	0	0	5647	183	5398	33220;33221;33222	25937;25938	25938	705		2
DDIASFVKGK	GlyGly (K)	1192.61	0.608802	998	O95759	TBC1D8	TBC1 domain family member 8	yes	yes	0	1	0	1					By MS/MS		By MS/MS	By MS/MS					1		1	1	53.014	53.234	2	0.0055692	64708	CM_M04382	76.827	47.665			31742000	0	0	0	0	10080000	0	12561000	9101300	5648	998	5399	33223;33224;33225	25939;25940;25941	25939	4969		3
DDIATELPCHHFFHKPCVSIWLQK	GlyGly (K)	3091.48	0.479666	452	O43164;O43164-2	PJA2	E3 ubiquitin-protein ligase Praja-2	yes	no	0	1	0	1		By MS/MS		By matching						1		1					88.906	87.946	4	0.00051986	104276	CM_M04493	42.612	35.419			67510000	0	32878000	0	34632000	0	0	0	0	5649	452	5400	33226;33227	25942	25942	2144		1
DDIESLHDKFK	GlyGly (K)	1459.69	0.694323	3152	Q14204	DYNC1H1	Cytoplasmic dynein 1 heavy chain 1	yes	yes	0	1	0	1	By MS/MS	By MS/MS	By MS/MS	By MS/MS	By MS/MS	By MS/MS	By MS/MS	By matching	2	3	2	2	2	2	2	1	46.032	45.742	2;3	7.2562e-16	55756	CM_M04382	164.43	119.71			977690000	159030000	190950000	168310000	159980000	35408000	102130000	88394000	73484000	5650	3152	5401	33228;33229;33230;33231;33232;33233;33234;33235;33236;33237;33238;33239;33240;33241;33242;33243	25943;25944;25945;25946;25947;25948;25949;25950;25951;25952;25953;25954;25955	25944	19583;19584		13
DDIIENAPTTHTEEYSGEEKTWMWWHNFR	GlyGly (K)	3735.63	0.632474	289	O14744;O14744-2;O14744-5;O14744-3	PRMT5	Protein arginine N-methyltransferase 5;Protein arginine N-methyltransferase 5, N-terminally processed	yes	no	0	1	0	1	By MS/MS	By matching		By MS/MS					1	1		1					94.162	93	4	1.2878e-27	110541	CM_M04492	123.83	118.11			153790000	76154000	35206000	0	42427000	0	0	0	0	5651	289	5402	33244;33245;33246	25956;25957	25956	1253		2
DDIQKMNPPK	GlyGly (K)	1298.63	0.628885	1859;1860;1871	P35579;P35580;P35580-2;P35580-5;P35580-3;P35580-4;P35749;P35749-4;P35749-3;P35749-2	MYH9;MYH10;MYH11	Myosin-9;Myosin-10;Myosin-11	no	no	0	1	0	1	By MS/MS	By MS/MS	By MS/MS	By MS/MS	By MS/MS	By MS/MS	By MS/MS	By MS/MS	1	1	1	1	1	1	1	1	26.344	26.322	2	0.00018319	31077	CM_M04383	108.98	86.237			169910000	18082000	23857000	25191000	26888000	20313000	17587000	19421000	18575000	5652	1859;1860;1871	5403	33247;33248;33249;33250;33251;33252;33253;33254	25958;25959;25960;25961;25962;25963;25964;25965;25966;25967;25968	25959	11016		11
DDISKLR	GlyGly (K)	959.504	0.503609	6780	Q9NSE4	IARS2	Isoleucine--tRNA ligase, mitochondrial	yes	yes	0	1	0	1	By MS/MS	By matching	By matching	By matching	By matching	By matching	By matching	By matching	1	1	1	1	1	1	1	1	22.956	22.979	2	0.047752	27600	CM_M04492	83.377	17.705			382790000	33789000	51246000	36859000	178450000	22647000	25809000	20485000	13502000	5653	6780	5404	33255;33256;33257;33258;33259;33260;33261;33262	25969	25969	37125		1
DDISKNMSFLK	GlyGly (K)	1410.68	0.681315	963	O95470	SGPL1	Sphingosine-1-phosphate lyase 1	yes	yes	0	1	0	1	By MS/MS		By MS/MS	By MS/MS	By matching			By MS/MS	1		1	1	1			1	65.438	65.271	2	0.00053621	74461	CM_M04494	94.692	68.177			166960000	30579000	0	35146000	41617000	35318000	0	0	24304000	5654	963	5405	33263;33264;33265;33266;33267	25970;25971;25972;25973	25972	4718;4719		4
DDIYDPTYKDK	GlyGly (K)	1485.66	0.662354	242	O00767	SCD	Acyl-CoA desaturase	yes	yes	0	1	0	1	By MS/MS	By MS/MS	By MS/MS	By MS/MS	By MS/MS	By MS/MS	By MS/MS	By MS/MS	3	3	4	4	2	3	3	1	36.38	36.191	2;3	0.00012546	42431	CM_M04383	105.4	90.131			18600000000	3865400000	4743200000	4152300000	3873700000	459940000	444290000	489750000	571070000	5655	242	5406	33268;33269;33270;33271;33272;33273;33274;33275;33276;33277;33278;33279;33280;33281;33282;33283;33284;33285;33286;33287;33288;33289;33290	25974;25975;25976;25977;25978;25979;25980;25981;25982;25983;25984;25985;25986;25987;25988;25989;25990;25991;25992;25993;25994;25995;25996	25976	1049;1050		23
DDIYDPTYKDKEGPSPK	GlyGly (K)	2080.96	0.95893	242	O00767	SCD	Acyl-CoA desaturase	yes	yes	0	1	0	2	By MS/MS	By MS/MS	By MS/MS	By MS/MS	By MS/MS	By MS/MS	By MS/MS	By MS/MS	3	2	2	2	3	2	2	3	36.239	36.171	2;3;4	5.5997e-05	43483	CM_M04495	112.8	108.96			7918700000	248020000	308230000	301310000	274660000	1515000000	1646900000	1566400000	2058100000	5656	242	5407	33291;33292;33293;33294;33295;33296;33297;33298;33299;33300;33301;33302;33303;33304;33305;33306;33307;33308;33309	25997;25998;25999;26000;26001;26002;26003;26004;26005;26006;26007	26007	1049;1050;1051		11
DDIYDPTYKDKEGPSPK	2 GlyGly (K)	2195	0.00185708	242	O00767	SCD	Acyl-CoA desaturase	yes	yes	0	2	0	2	By MS/MS	By MS/MS	By MS/MS	By MS/MS	By MS/MS	By MS/MS	By MS/MS	By MS/MS	2	2	2	2	1	1	1	1	37.37	37.175	2;3	0.00049059	44729	CM_M04384	102.78	84.18			2533400000	467770000	647830000	514490000	490860000	96253000	112550000	99833000	103860000	5657	242	5407	33310;33311;33312;33313;33314;33315;33316;33317;33318;33319;33320;33321	26008;26009;26010;26011;26012;26013;26014;26015;26016;26017	26010	1049;1050;1051		10
DDIYMPYAQWLAENDRFEEAQKAFHK	GlyGly (K)	3328.52	0.524761	6569;6570	Q9HBG6;Q9HBG6-3;Q9HBG6-6;Q9HBG6-5;Q9HBG6-9;Q9HBG6-11;Q9HBG6-7;Q9HBG6-8;Q9HBG6-4;Q9HBG6-10	IFT122	Intraflagellar transport protein 122 homolog	no	no	0	1	0	2			By matching	By MS/MS		By matching					1	1		1			104.75	104.3	4	0.00065231	122629	CM_M04495	43.241	34.507			56297000	0	0	12908000	29670000	0	13719000	0	0	5658	6569;6570	5408	33322;33323;33324	26018	26018	36206		1
DDIYSPSSSSKIPVK	GlyGly (K)	1735.86	0.862844	6388	Q9H3Y6	SRMS	Tyrosine-protein kinase Srms	yes	yes	0	1	0	1					By MS/MS	By MS/MS	By MS/MS	By matching					1	1	1	1	51.906	51.801	2	0.00040566	62929	CM_M04382	87.363	70.337			84733000	0	0	0	0	18770000	23059000	23080000	19823000	5659	6388	5409	33325;33326;33327;33328	26019;26020;26021;26022	26020	35329;35330		4
DDKASFYGFK	GlyGly (K)	1290.59	0.588067	765	O75592;O75592-2	MYCBP2	E3 ubiquitin-protein ligase MYCBP2	yes	no	0	1	0	1					By MS/MS		By matching						1		1		51.208	51.113	2	0.016128	62162	CM_M04382	60.91	35.351			21981000	0	0	0	0	13664000	0	8317200	0	5660	765	5410	33329;33330	26023	26023	3655		1
DDKASYVAWGHSTVVNPWGEVLAK	GlyGly (K)	2742.34	0.340179	6687	Q9NQR4	NIT2	Omega-amidase NIT2	yes	yes	0	1	0	1	By matching	By MS/MS							1	1							99.293	97.808	3	3.0249e-10	116120	CM_M04493	96.903	86.784			69332000	38820000	30512000	0	0	0	0	0	0	5661	6687	5411	33331;33332	26024	26024	36723		1
DDKATIIR	GlyGly (K)	1044.56	0.556372	3730	Q5T601	GPR110	Probable G-protein coupled receptor 110	yes	yes	0	1	0	1	By MS/MS	By matching	By MS/MS	By MS/MS					1	1	1	1					24.483	24.35	2	0.018652	28632	CM_M04495	84.568	38.85			101930000	21963000	29938000	21944000	28086000	0	0	0	0	5662	3730	5412	33333;33334;33335;33336	26025;26026;26027;26028;26029	26029	23066		5
DDKHGSYEDAVHSGALND	GlyGly (K)	2042.86	0.85659	1474	P17987	TCP1	T-complex protein 1 subunit alpha	yes	yes	0	1	0	1	By MS/MS	By MS/MS	By MS/MS	By MS/MS	By MS/MS	By MS/MS	By MS/MS	By MS/MS	3	3	2	3	2	2	2	2	34.402	34.2	2;3;4	7.4763e-06	42134	CM_M04493	140.3	135.4			4201900000	469150000	629920000	573220000	541870000	384800000	493340000	609750000	499800000	5663	1474	5413	33337;33338;33339;33340;33341;33342;33343;33344;33345;33346;33347;33348;33349;33350;33351;33352;33353;33354;33355	26030;26031;26032;26033;26034;26035;26036;26037;26038;26039;26040;26041	26037	8327		12
DDKLTPK	GlyGly (K)	929.482	0.481811	1406	P15311	EZR	Ezrin	yes	yes	0	1	0	1	By matching	By matching	By MS/MS	By matching					1	1	1	1					9.9027	9.9445	2	0.022831	10996	CM_M04494	106.36	59.274			166940000	48079000	47523000	37154000	34188000	0	0	0	0	5664	1406	5414	33356;33357;33358;33359	26042	26042	7801;7802		1
DDKPVNCHQYDGLVELATICALCNDSALDYNEAK	GlyGly (K)	4024.79	0.78773	1434	P16615;P16615-5;P16615-2;P16615-3;P16615-4	ATP2A2	Sarcoplasmic/endoplasmic reticulum calcium ATPase 2	yes	no	0	1	0	1	By MS/MS	By matching	By MS/MS	By MS/MS					1	1	1	1					111.95	111.74	4	1.02e-39	131347	CM_M04495	127.95	123.63			299840000	97313000	76367000	35656000	90506000	0	0	0	0	5665	1434	5415	33360;33361;33362;33363	26043;26044;26045	26045	8053		3
DDLASIMKK	GlyGly (K)	1133.58	0.575059	1184	P07902;P07902-2	GALT	Galactose-1-phosphate uridylyltransferase	yes	no	0	1	0	1	By MS/MS	By MS/MS	By MS/MS						1	1	1						48.811	48.335	2	0.01028	59765	CM_M04493	87.181	60.044			61601000	20329000	21130000	20141000	0	0	0	0	0	5666	1184	5416	33364;33365;33366	26046;26047;26048	26047	6228;6229		3
DDLCKDDFK	GlyGly (K)	1268.53	0.534316	3738	Q5T7W7	TSTD2	Thiosulfate sulfurtransferase/rhodanese-like domain-containing protein 2	yes	yes	0	1	0	1	By MS/MS	By MS/MS	By MS/MS	By MS/MS	By MS/MS	By MS/MS	By MS/MS	By matching	1	1	1	1	1	1	1	1	29.644	29.573	2	0.00097967	36152	CM_M04493	124.23	71.514			238210000	39758000	44338000	51208000	53867000	9829800	11673000	12372000	15166000	5667	3738	5417	33367;33368;33369;33370;33371;33372;33373;33374	26049;26050;26051;26052;26053;26054;26055	26053	23088		7
DDLDLQNLIDFGQKK	GlyGly (K)	1874.94	0.937406	4347	Q86UF1	TSPAN33	Tetraspanin-33	yes	yes	0	1	0	1	By matching	By MS/MS	By MS/MS						1	1	2						107.15	106.57	2;3	0.001359	126398	CM_M04493	55.213	45.156			47559000	10186000	14405000	22968000	0	0	0	0	0	5668	4347	5418	33375;33376;33377;33378	26056;26057;26058	26056	26170		3
DDLEDIKLVEHGLNETIHIR	GlyGly (K)	2472.26	0.260866	4243	Q7Z3B4;Q7Z3B4-3;Q7Z3B4-2	NUP54	Nucleoporin p54	yes	no	0	1	0	1	By MS/MS	By MS/MS				By MS/MS	By MS/MS	By matching	1	2				1	1	1	103.42	102.6	3;4	2.7638e-07	124874	CM_M04384	122.57	110.61			169120000	47960000	52555000	0	0	0	27631000	23121000	17857000	5669	4243	5419	33379;33380;33381;33382;33383;33384	26059;26060;26061;26062;26063;26064	26061	25664		5
DDLELYYKLLK	GlyGly (K)	1525.8	0.80281	3228	Q14746;Q14746-2	COG2	Conserved oligomeric Golgi complex subunit 2	yes	no	0	1	0	1			By MS/MS	By matching							1	1					98.746	98.566	2	0.00015941	115228	CM_M04494	109.71	85.332			53020000	0	0	17705000	35315000	0	0	0	0	5670	3228	5420	33385;33386	26065	26065	20323;20324		1
DDLENVKSLGTDLMNEMR	GlyGly (K)	2193	0.00418204	1142	P05556;P05556-2;P05556-5;P05556-4;P05556-3	ITGB1	Integrin beta-1	yes	no	0	1	0	1	By MS/MS	By MS/MS	By MS/MS	By MS/MS	By MS/MS	By MS/MS	By MS/MS	By MS/MS	1	1	2	2	1	2	2	1	111.46	111.34	2;3	7.2866e-06	135684	CM_M04383	140.46	128.73			298720000	35076000	45779000	45222000	56121000	25768000	37279000	34975000	18503000	5671	1142	5421	33387;33388;33389;33390;33391;33392;33393;33394;33395;33396;33397;33398	26066;26067;26068;26069;26070;26071;26072;26073;26074;26075	26067	5807		10
DDLFGVILAPAKVVSR	GlyGly (K)	1813.01	0.00978341	6152	Q9BXP2;Q9BXP2-2;Q9BXP2-3;Q9BXP2-4	SLC12A9	Solute carrier family 12 member 9	yes	no	0	1	0	1	By MS/MS	By MS/MS	By MS/MS	By MS/MS	By matching				2	2	1	2	1				114.23	114.02	2;3	1.1382e-09	133755	CM_M04494	162.31	122.39			725050000	187940000	213700000	122010000	185690000	15712000	0	0	0	5672	6152	5422	33399;33400;33401;33402;33403;33404;33405;33406	26076;26077;26078;26079;26080;26081;26082	26080	34252		7
DDLGNTLEKK	GlyGly (K)	1245.62	0.620095	716	O75367;O75367-3	H2AFY	Core histone macro-H2A.1	yes	no	0	1	0	1	By matching	By MS/MS	By MS/MS	By MS/MS					1	1	1	1					28.385	28.031	2	0.00030065	32985	CM_M04494	108.98	65.731			108670000	30170000	37974000	40528000	0	0	0	0	0	5673	716	5423	33407;33408;33409;33410	26083;26084;26085	26084	3438		3
DDLGSNIHLLKGLNVR	GlyGly (K)	1877.01	0.0119087	3758	Q5TF58	IFFO2	Intermediate filament family orphan 2	yes	yes	0	1	0	1	By MS/MS	By MS/MS	By MS/MS	By MS/MS					1	1	1	1					82.754	82.094	3	0.00026709	96626	CM_M04493	69.729	58.959			90348000	21265000	21418000	21106000	26559000	0	0	0	0	5674	3758	5424	33411;33412;33413;33414	26086;26087;26088;26089;26090	26088	23195		5
DDLIKLFTEHVAEK	GlyGly (K)	1770.92	0.915214	4433	Q86Y37;Q86Y37-4;Q86Y37-2	CACUL1	CDK2-associated and cullin domain-containing protein 1	yes	no	0	1	0	1		By MS/MS								1							99.581	98.073	3	0.004697	116433	CM_M04493	45.614	26.291			8297900	0	8297900	0	0	0	0	0	0	5675	4433	5425	33415	26091	26091	26621		1
DDLKATLTAR	GlyGly (K)	1216.64	0.641165	21	A1XBS5;A1XBS5-4;A1XBS5-3;A1XBS5-2	FAM92A1	Protein FAM92A1	yes	no	0	1	0	1	By matching	By MS/MS	By MS/MS	By matching					1	1	1	1					42.074	41.802	2	4.5106e-05	51782	CM_M04493	120.99	80.002			174470000	36832000	48380000	37774000	51489000	0	0	0	0	5676	21	5426	33416;33417;33418;33419	26092;26093	26092	91		2
DDLKGDLSGHFEHLMVALVTPPAVFDAK	GlyGly (K)	3135.57	0.569921	1339	P12429	ANXA3	Annexin A3	yes	yes	0	1	0	1	By MS/MS	By MS/MS	By MS/MS	By MS/MS					2	1	1	2					116.19	115.99	4;5	1.3747e-12	136789	CM_M04493	86.982	75.216			423170000	144000000	78602000	76376000	124190000	0	0	0	0	5677	1339	5427	33420;33421;33422;33423;33424;33425	26094;26095;26096;26097;26098;26099	26096	7292;7293		6
DDLMGVEDTAKK	GlyGly (K)	1434.67	0.666059	4623	Q8N1B4;Q8N1B4-2	VPS52	Vacuolar protein sorting-associated protein 52 homolog	yes	no	0	1	0	1	By MS/MS	By MS/MS	By MS/MS	By MS/MS	By MS/MS	By MS/MS	By MS/MS	By MS/MS	1	1	1	1	1	1	1	1	40.797	40.645	2	5.5846e-05	48988	CM_M04384	122.26	100.17			328790000	50812000	46963000	53168000	55244000	26216000	30047000	32681000	33662000	5678	4623	5428	33426;33427;33428;33429;33430;33431;33432;33433	26100;26101;26102;26103;26104;26105;26106;26107	26102	27457;27458		8
DDLMGVEDTAKK	Oxidation (M);GlyGly (K)	1450.66	0.660973	4623	Q8N1B4;Q8N1B4-2	VPS52	Vacuolar protein sorting-associated protein 52 homolog	yes	no	0	1	1	1	By MS/MS	By matching	By MS/MS						1	1	2						30.071	29.695	2	0.02245	36510	CM_M04492	65.347	52.82			14600000	4456700	5192600	4950200	0	0	0	0	0	5679	4623	5428	33434;33435;33436;33437	26108;26109	26108	27457;27458	1772	2
DDLPVSKYYR	GlyGly (K)	1368.67	0.667379	4306	Q7Z7G8;Q7Z7G8-2;Q7Z7G8-6	VPS13B	Vacuolar protein sorting-associated protein 13B	yes	no	0	1	0	1	By MS/MS	By matching	By MS/MS	By MS/MS	By MS/MS	By matching	By matching	By MS/MS	1	1	1	1	1	1	1	2	49.518	49.341	2	0.0024786	60206	CM_M04492	87.308	66.437			198100000	31518000	34867000	41111000	35204000	12183000	17919000	13346000	11955000	5680	4306	5429	33438;33439;33440;33441;33442;33443;33444;33445;33446	26110;26111;26112;26113;26114	26112	25976		5
DDLSDPPVASSCISEKSPR	GlyGly (K)	2173	0.995726	4535	Q8IX90;Q8IX90-3	SKA3	Spindle and kinetochore-associated protein 3	yes	no	0	1	0	1						By MS/MS								1			53.944	52.836	3	0.0014427	64455	CM_M04383	45.916	35.994			9349900	0	0	0	0	0	9349900	0	0	5681	4535	5430	33447	26115	26115	27058		1
DDLSGADIKAICTEAGLMALR	Oxidation (M);GlyGly (K)	2349.13	0.130445	2491	P62191;P62191-2	PSMC1	26S protease regulatory subunit 4	yes	no	0	1	1	1	By MS/MS	By MS/MS	By MS/MS	By MS/MS	By MS/MS	By MS/MS	By MS/MS	By MS/MS	2	2	2	2	1	1	1	1	96.457	95.92	2;3	5.8837e-09	113811	CM_M04492	142.38	129.82			488390000	82699000	79799000	79526000	91902000	43398000	37628000	38635000	34806000	5682	2491	5431	33448;33449;33450;33451;33452;33453;33454;33455;33456;33457;33458;33459	26116;26117;26118;26119;26120;26121;26122;26123;26124;26125;26126;26127	26121	15562	1167	12
DDLSGADIKAICTEAGLMALR	GlyGly (K)	2333.14	0.135531	2491	P62191;P62191-2	PSMC1	26S protease regulatory subunit 4	yes	no	0	1	0	1	By MS/MS	By MS/MS	By MS/MS	By MS/MS	By MS/MS	By MS/MS	By MS/MS	By MS/MS	2	2	2	2	2	2	2	2	108.05	107.75	2;3	4.5096e-81	126725	CM_M04495	230.26	209.6			3245900000	631210000	690420000	523850000	585700000	186890000	204630000	211960000	211300000	5683	2491	5431	33460;33461;33462;33463;33464;33465;33466;33467;33468;33469;33470;33471;33472;33473;33474;33475	26128;26129;26130;26131;26132;26133;26134;26135;26136;26137;26138;26139;26140;26141;26142;26143;26144	26144	15562		17
DDLTKWQNVLK	GlyGly (K)	1472.76	0.762343	2076	P48553;P48553-2	TRAPPC10	Trafficking protein particle complex subunit 10	yes	no	0	1	0	1		By MS/MS		By MS/MS						1		1					79.574	78.801	2	0.00038844	91599	CM_M04495	94.85	64.113			0	0	0	0	0	0	0	0	0	5684	2076	5432	33476;33477	26145;26146	26146	12666		2
DDLYEWECKQR	GlyGly (K)	1654.7	0.70457	3415	Q16206;Q16206-2	ENOX2	Ecto-NOX disulfide-thiol exchanger 2;Hydroquinone [NADH] oxidase;Protein disulfide-thiol oxidoreductase	yes	no	0	1	0	1	By MS/MS	By matching	By matching	By matching					1	1	1	1					47.75	47.498	2	0.00014207	58767	CM_M04492	120.12	106.53			49287000	12720000	12091000	10263000	14213000	0	0	0	0	5685	3415	5433	33478;33479;33480;33481	26147	26147	21395		1
DDMELSDLHGK	GlyGly (K)	1372.59	0.592894	4830	Q8NCN5;Q8NCN5-2	PDPR	Pyruvate dehydrogenase phosphatase regulatory subunit, mitochondrial	yes	no	0	1	0	0	By MS/MS	By matching	By matching	By MS/MS	By matching	By matching	By matching	By MS/MS	1	1	1	1	1	1	1	1	44.342	44.186	2	7.7644e-05	54347	CM_M04492	127.3	119.37			115580000	14596000	17546000	19481000	14051000	10089000	11722000	14384000	13713000	5686	4830	5434	33482;33483;33484;33485;33486;33487;33488;33489	26148;26149;26150	26149	28209		1
DDMIHQLPLLTEKQYIATIHSR	GlyGly (K)	2735.41	0.406484	5210	Q92621	NUP205	Nuclear pore complex protein Nup205	yes	yes	0	1	0	1	By MS/MS	By MS/MS	By MS/MS	By MS/MS					1	1	1	1					98.407	97.571	4	2.7045e-10	115949	CM_M04492	133.68	112.07			957540000	266160000	335710000	139830000	215840000	0	0	0	0	5687	5210	5435	33490;33491;33492;33493	26151;26152;26153;26154;26155;26156	26151	30054		6
DDMIHQLPLLTEKQYIATIHSR	Oxidation (M);GlyGly (K)	2751.4	0.401399	5210	Q92621	NUP205	Nuclear pore complex protein Nup205	yes	yes	0	1	1	1	By matching	By MS/MS	By MS/MS	By MS/MS					1	1	1	1					87.778	87.002	4	2.8422e-05	102910	CM_M04493	67.877	64.479			226030000	67618000	71529000	39056000	47832000	0	0	0	0	5688	5210	5435	33494;33495;33496;33497	26157;26158;26159	26157	30054	1861	2
DDMKTSLK	GlyGly (K)	1050.5	0.50156	7026	Q9NZJ7;Q9NZJ7-2	MTCH1	Mitochondrial carrier homolog 1	yes	no	0	1	0	1	By matching	By matching	By matching	By matching	By MS/MS	By matching	By MS/MS	By MS/MS	1	1	1	1	1	1	1	1	16.833	16.925	2	0.021876	19190	CM_M04384	77.318	41.962			919010000	181080000	195290000	185790000	204300000	31244000	36833000	44016000	40446000	5689	7026	5436	33498;33499;33500;33501;33502;33503;33504;33505	26160;26161;26162	26161	38517		3
DDMPKSDVNK	GlyGly (K)	1261.56	0.560866	6885	Q9NW64;Q9NW64-2	RBM22	Pre-mRNA-splicing factor RBM22	yes	no	0	1	0	1	By matching	By matching	By matching	By matching	By matching	By MS/MS	By matching	By matching	1	1	1	1	1	1	1	1	14.001	14.12	2	0.028299	15327	CM_M04383	53.968	33.448			161930000	42940000	18569000	54806000	21985000	4629300	9314100	6302300	3388600	5690	6885	5437	33506;33507;33508;33509;33510;33511;33512;33513	26163	26163	37828		1
DDNGKPYVLPSVR	GlyGly (K)	1572.79	0.78962	1058	P00505;P00505-2	GOT2	Aspartate aminotransferase, mitochondrial	yes	no	0	1	0	1		By matching		By matching	By MS/MS	By matching	By matching			1		1	1	1	1		57.946	57.287	2	0.031255	69795	CM_M04382	45.973	36.085			61866000	0	10381000	0	11616000	15086000	11281000	13501000	0	5691	1058	5438	33514;33515;33516;33517;33518	26164	26164	5236		1
DDNGNILDPDETSTIALFKAHEVASK	GlyGly (K)	2913.4	0.39921	6472	Q9H7D0;Q9H7D0-2	DOCK5	Dedicator of cytokinesis protein 5	yes	no	0	1	0	1		By MS/MS								1							98.47	96.957	4	7.6368e-05	115173	CM_M04493	53.197	45.3			36267000	0	36267000	0	0	0	0	0	0	5692	6472	5439	33519	26165	26165	35729		1
DDNIVEIVPCAK	Unmodified	1371.67	0.670416	8027				yes	yes	0	0	0	0					By MS/MS								1				11.634	11.634	3	0.037872	13075	CM_M04382	30.729	21.041	+		4563200	0	0	0	0	4563200	0	0	0	5693	8027	5440	33520	26166	26166			1
DDNMFQIGKMR	GlyGly (K)	1467.66	0.659868	2309	P53999	SUB1	Activated RNA polymerase II transcriptional coactivator p15	yes	yes	0	1	0	1	By MS/MS	By matching	By MS/MS	By MS/MS	By matching	By MS/MS		By MS/MS	1	1	1	1	1	1		1	65.005	64.49	2	1.6112e-10	75876	CM_M04492	148.52	138.16			335080000	65973000	72050000	60160000	71408000	20087000	26108000	0	19296000	5694	2309	5441	33521;33522;33523;33524;33525;33526;33527	26167;26168;26169;26170;26171	26169	14465		2
DDNSATKTLSAAAR	GlyGly (K)	1533.74	0.738313	5007	Q8TDM6;Q8TDM6-2;Q8TDM6-4;Q8TDM6-5	DLG5	Disks large homolog 5	yes	no	0	1	0	1			By matching	By matching	By matching	By MS/MS	By MS/MS	By matching			1	1	1	1	1	1	30.146	30.523	2	0.00028678	36287	CM_M04384	88.441	73.75			39129000	0	0	2660900	5631400	7298900	0	7836000	15702000	5695	5007	5442	33528;33529;33530;33531;33532;33533	26172;26173	26173	29076		2
DDPDGIPSKR	GlyGly (K)	1212.57	0.573479	7392	Q9ULJ6;Q9ULJ6-2	ZMIZ1	Zinc finger MIZ domain-containing protein 1	yes	no	0	1	0	1	By matching	By matching	By matching	By matching	By matching	By matching	By matching	By MS/MS	1	1	1	1	1	1	1	1	19.594	19.646	2	0.047069	21911	CM_M04385	53.751	37.548			60110000	5658500	7242800	5548400	4646200	9361300	7857800	9196300	10598000	5696	7392	5443	33534;33535;33536;33537;33538;33539;33540;33541	26174	26174	40355		1
DDPEKLFSDLR	GlyGly (K)	1447.69	0.694323	7374	Q9UL54;Q9UL54-2;Q9UL54-4	TAOK2	Serine/threonine-protein kinase TAO2	yes	no	0	1	0	1					By MS/MS	By MS/MS	By MS/MS	By MS/MS					1	1	1	1	78.24	78.24	2	0.026935	96110	CM_M04383	62.303	47.623			14817000	0	0	0	0	14817000	0	0	0	5697	7374	5444	33542;33543;33544;33545	26175;26176;26177;26178	26176	40281		4
DDPENDNSELPTAKEYFR	GlyGly (K)	2252.98	0.982184	5283	Q93009;Q93009-3	USP7	Ubiquitin carboxyl-terminal hydrolase 7	yes	no	0	1	0	1		By matching	By matching	By matching	By matching	By MS/MS	By MS/MS			1	1	1	1	1	1		66.51	65.984	3	0.001192	80676	CM_M04384	49.224	43.101			85733000	0	11724000	13092000	10964000	18766000	18565000	12621000	0	5698	5283	5445	33546;33547;33548;33549;33550;33551	26179;26180	26180	30466		2
DDPESKFSQQQSFVQILQEVNDFAGQR	GlyGly (K)	3253.53	0.527598	3374	Q15642;Q15642-3;Q15642-4;Q15642-2;Q15642-5	TRIP10	Cdc42-interacting protein 4	yes	no	0	1	0	1	By MS/MS			By matching	By MS/MS		By MS/MS		1			1	1		1		116.56	116.44	3	2.5374e-17	141858	CM_M04384	109.06	93.61			172670000	46846000	0	0	30611000	56722000	0	38496000	0	5699	3374	5446	33552;33553;33554;33555	26181;26182;26183	26182	21236		3
DDPFGKIDPFGGDPFK	GlyGly (K)	1864.86	0.863179	1976	P42566;P42566-2	EPS15	Epidermal growth factor receptor substrate 15	yes	no	0	1	0	1	By MS/MS	By MS/MS	By MS/MS						1	1	1						109.62	109.35	2	0.00069209	129240	CM_M04493	82.362	71.574			48715000	17808000	17025000	13881000	0	0	0	0	0	5700	1976	5447	33556;33557;33558	26184;26185;26186	26185	11910;11911		3
DDPHACYSTVFDK	Unmodified	1553.65	0.645658	105	CON__P02769			yes	yes	0	0	0	0	By MS/MS	By MS/MS	By MS/MS	By MS/MS					2	2	2	2					47.397	47.145	2;3	1.0562e-05	56938	CM_M04495	126.66	107.55		+	329540000	57351000	43893000	42281000	186020000	0	0	0	0	5701	105	5448	33559;33560;33561;33562;33563;33564;33565;33566	26187;26188;26189;26190;26191	26190			5
DDPIEVSKDSIFVK	GlyGly (K)	1704.86	0.857031	5081	Q8WUM0	NUP133	Nuclear pore complex protein Nup133	yes	yes	0	1	0	1	By MS/MS	By MS/MS			By MS/MS	By MS/MS	By MS/MS	By MS/MS	1	1			1	1	1	1	79.671	79.238	2	6.0505e-23	92634	CM_M04493	146.16	123.82			173670000	35723000	0	0	0	30050000	38446000	37085000	32362000	5702	5081	5449	33567;33568;33569;33570;33571;33572	26192;26193;26194;26195;26196;26197	26197	29442;29443		6
DDPITLFVALSPQGTAQGELFLDDGHTFNYQTR	Unmodified	3665.76	0.763806	3223;3222	Q14697-2;Q14697	GANAB	Neutral alpha-glucosidase AB	no	no	0	0	0	0	By MS/MS								1								117.65	117.33	3	7.7596e-92	138688	CM_M04492	227.59	212.14			69802000	69802000	0	0	0	0	0	0	0	5703	3223;3222	5450	33573	26198	26198			1
DDPLEFKSHQWFGASVR	GlyGly (K)	2132.01	0.00755158	1161	P06756;P06756-3;P06756-2	ITGAV	Integrin alpha-V;Integrin alpha-V heavy chain;Integrin alpha-V light chain	yes	no	0	1	0	1						By MS/MS	By MS/MS	By MS/MS						1	1	1	81.149	80.88	3	3.2529e-05	97956	CM_M04385	96.773	86.716			141390000	0	0	0	0	0	56771000	44104000	40517000	5704	1161	5451	33574;33575;33576	26199;26200;26201	26201	6018		3
DDPLTNLNTAFDVAEK	Unmodified	1761.84	0.842109	1345	P12814;P12814-2;P12814-3;P12814-4	ACTN1	Alpha-actinin-1	yes	no	0	0	0	0				By MS/MS		By matching						1		1			104.89	104.14	2	0.0089092	122283	CM_M04495	52.576	40.292			29014000	0	0	0	18211000	0	10804000	0	0	5705	1345	5452	33577;33578	26202	26202			1
DDPPPPEDDENKEKR	GlyGly (K)	1893.83	0.834063	2570	P63208;P63208-2	SKP1	S-phase kinase-associated protein 1	yes	no	0	1	0	2					By MS/MS	By MS/MS		By matching					1	1		1	10.666	10.89	3	3.5895e-05	12173	CM_M04382	99.481	88.887			53162000	0	0	0	0	21869000	16115000	0	15177000	5706	2570	5453	33579;33580;33581	26203;26204;26205	26203	16030		3
DDPSKPVHLTAFLGYK	Unmodified	1786.93	0.925385	1920	P39023	RPL3	60S ribosomal protein L3	yes	yes	0	0	0	1	By MS/MS	By MS/MS	By MS/MS	By MS/MS	By MS/MS	By MS/MS	By MS/MS	By MS/MS	2	1	1	1	1	3	3	1	78.613	78.086	2;3	7.34e-05	94916	CM_M04382	103.61	92.564			6486000000	673250000	881620000	500050000	936280000	693870000	1112200000	1053800000	634860000	5707	1920	5454	33582;33583;33584;33585;33586;33587;33588;33589;33590;33591;33592;33593;33594	26206;26207;26208;26209;26210;26211;26212;26213;26214;26215;26216	26206			10
DDPSTIEKLAK	GlyGly (K)	1329.68	0.67761	2432	P60953;P60953-1	CDC42	Cell division control protein 42 homolog	yes	no	0	1	0	1	By MS/MS	By matching		By matching		By matching			1	1		1		1			46.166	45.498	2	0.037337	56056	CM_M04492	48.602	22.087			554420000	164230000	179680000	0	202790000	0	7727300	0	0	5708	2432	5455	33595;33596;33597;33598	26217	26217	15240		1
DDPTVITQDLLSFSLKDGHYDAR	GlyGly (K)	2719.31	0.308938	3761	Q5TGY1;Q5TGY1-2	TMCO4	Transmembrane and coiled-coil domain-containing protein 4	yes	no	0	1	0	1	By MS/MS								1								112.43	112.05	3	4.3888e-06	132262	CM_M04492	72.033	59.837			24883000	24883000	0	0	0	0	0	0	0	5709	3761	5456	33599	26218	26218	23213		0
DDPVANMEPVQGENKR	GlyGly (K)	1911.87	0.874489	5681	Q96MX6;Q96MX6-2	WDR92	WD repeat-containing protein 92	yes	no	0	1	0	1	By MS/MS	By matching	By MS/MS	By MS/MS	By MS/MS	By MS/MS	By MS/MS	By MS/MS	1	1	1	1	1	1	1	1	42.265	42.111	3	0.00029011	51801	CM_M04492	68.919	50.555			253060000	26807000	36662000	29168000	35553000	31397000	32606000	27524000	33343000	5710	5681	5457	33600;33601;33602;33603;33604;33605;33606;33607	26219;26220;26221;26222;26223;26224;26225	26223	32112		6
DDPVTNLNNAFEVAEK	Unmodified	1774.84	0.837358	527	O43707	ACTN4	Alpha-actinin-4	yes	yes	0	0	0	0				By MS/MS	By MS/MS	By MS/MS	By MS/MS					1	1	1	1		91.188	90.722	2	0.000174	111250	CM_M04383	101.39	82.286			113320000	0	0	0	25077000	28456000	33255000	26533000	0	5711	527	5458	33608;33609;33610;33611	26226;26227;26228;26229	26227			4
DDPVTNLNNAFEVAEKYLDIPK	GlyGly (K)	2618.29	0.286412	527	O43707	ACTN4	Alpha-actinin-4	yes	yes	0	1	0	1			By MS/MS	By matching			By MS/MS				1	1			1		118.08	118.06	3	8.0201e-06	143743	CM_M04384	77.847	74.448			87876000	0	0	26625000	40812000	0	0	20438000	0	5712	527	5459	33612;33613;33614	26230;26231	26230	2486		2
DDPVTNLNNAFEVAEKYLDIPK	Unmodified	2504.24	0.243484	527	O43707	ACTN4	Alpha-actinin-4	yes	yes	0	0	0	1					By matching	By matching	By MS/MS						1	1	1		118.27	118.18	3	8.7736e-06	143927	CM_M04384	84.762	76.372			66864000	0	0	0	0	19548000	18808000	28508000	0	5713	527	5459	33615;33616;33617	26232	26232			1
DDPYRPAKPVPTPK	GlyGly (K)	1693.88	0.878769	282	O14730;O14730-2	RIOK3	Serine/threonine-protein kinase RIO3	yes	no	0	1	0	2		By MS/MS		By matching	By matching	By matching		By MS/MS		1		1	1	1		1	34.202	34.072	3	0.0044047	39640	CM_M04385	56.122	43.762			187680000	0	26064000	0	31700000	42256000	44683000	0	42980000	5714	282	5460	33618;33619;33620;33621;33622	26233;26234	26233	1232		2
DDQDGAFTKWR	GlyGly (K)	1451.64	0.642956	3093	Q13867	BLMH	Bleomycin hydrolase	yes	yes	0	1	0	1	By MS/MS	By MS/MS	By MS/MS	By MS/MS	By MS/MS	By MS/MS	By MS/MS	By matching	1	1	1	1	1	1	1	1	46.1	46.061	2	2.7901e-21	56287	CM_M04383	170.85	150.33			417260000	67803000	61835000	66300000	72569000	49009000	0	52010000	47739000	5715	3093	5461	33623;33624;33625;33626;33627;33628;33629;33630	26235;26236;26237;26238;26239;26240;26241	26236	19191		7
DDQFLLDGQLLPDNFIAACTEKK	GlyGly (K)	2764.34	0.337795	1297	P10768	ESD	S-formylglutathione hydrolase	yes	yes	0	1	0	1	By MS/MS	By MS/MS	By MS/MS	By MS/MS	By MS/MS	By matching	By MS/MS		2	2	2	2	1	2	1		114.22	114.03	3	4.7429e-11	134157	CM_M04495	128.38	92.127			1166200000	241290000	300190000	242430000	248260000	49857000	49412000	34777000	0	5716	1297	5462	33631;33632;33633;33634;33635;33636;33637;33638;33639;33640;33641;33642	26242;26243;26244;26245;26246;26247	26247	6869;6870		5
DDQGAAKPFTEEDFQEMIK	GlyGly (K)	2312.03	0.0266916	3715	Q5T2T1	MPP7	MAGUK p55 subfamily member 7	yes	yes	0	1	0	1	By MS/MS	By matching	By MS/MS	By matching			By matching	By MS/MS	1	1	1	1			1	1	88.246	87.794	3	0.0010232	101986	CM_M04494	49.188	40.587			98845000	15933000	12253000	15849000	20357000	0	0	18415000	16037000	5717	3715	5463	33643;33644;33645;33646;33647;33648	26248;26249;26250	26250	22957		3
DDQLKVHGF	GlyGly (K)	1171.56	0.562186	1962	P41567	EIF1	Eukaryotic translation initiation factor 1	yes	yes	0	1	0	1			By matching		By matching	By matching	By matching	By MS/MS			1		1	1	1	1	48.752	48.798	2	0.010341	58054	CM_M04385	76.478	65.109			834460000	0	0	5392800	0	200580000	232820000	194970000	200700000	5718	1962	5464	33649;33650;33651;33652;33653	26251	26251	11723		1
DDQLKVIECNVR	GlyGly (K)	1601.78	0.783154	1680	P27708	CAD	CAD protein;Glutamine-dependent carbamoyl-phosphate synthase;Aspartate carbamoyltransferase;Dihydroorotase	yes	yes	0	1	0	1	By MS/MS	By MS/MS	By MS/MS	By MS/MS	By matching	By MS/MS	By MS/MS	By MS/MS	1	1	1	1	1	1	2	1	57.318	56.882	2	4.7823e-11	66305	CM_M04492	148.56	122.75			608020000	113540000	116710000	73876000	109790000	35293000	44729000	67655000	46422000	5719	1680	5465	33654;33655;33656;33657;33658;33659;33660;33661;33662	26252;26253;26254;26255;26256;26257;26258;26259	26256	9748		8
DDQLLDDGKTLGECGFTSQTAR	GlyGly (K)	2540.14	0.144909	3339	Q15370;Q15370-2	TCEB2	Transcription elongation factor B polypeptide 2	yes	no	0	1	0	1	By MS/MS	By MS/MS	By MS/MS	By MS/MS					1	1	1	1					76.467	75.765	3	1.3411e-09	89175	CM_M04493	110.75	102.1			214700000	40376000	52424000	64795000	57107000	0	0	0	0	5720	3339	5466	33663;33664;33665;33666	26260;26261;26262;26263	26261	21013		4
DDQNMYKNVK	GlyGly (K)	1367.61	0.613964	3691	Q5SRI9	MANEA	Glycoprotein endo-alpha-1,2-mannosidase	yes	yes	0	1	0	1	By MS/MS	By MS/MS		By matching					1	1		1					20.236	20.124	2	0.0088201	24401	CM_M04493	69.598	57.242			13533000	0	6486700	0	7046700	0	0	0	0	5721	3691	5467	33667;33668;33669	26264;26265	26265	22842		2
DDQQVFIQKVVPITNK	GlyGly (K)	1985.06	0.0581902	7716	Q9Y597;Q9Y597-2	KCTD3	BTB/POZ domain-containing protein KCTD3	yes	no	0	1	0	1	By MS/MS	By MS/MS	By MS/MS	By MS/MS					2	2	2	2					86.556	85.808	2;3	9.8816e-05	101412	CM_M04493	139.46	126.33			226080000	57256000	58971000	48265000	61582000	0	0	0	0	5722	7716	5468	33670;33671;33672;33673;33674;33675;33676;33677	26266;26267;26268;26269;26270;26271;26272;26273	26269	42110		8
DDQQVFIQKVVPSASQLFVR	GlyGly (K)	2417.27	0.270308	4952	Q8TBC3	SHKBP1	SH3KBP1-binding protein 1	yes	yes	0	1	0	1	By MS/MS	By MS/MS	By MS/MS	By MS/MS	By MS/MS		By matching		2	1	2	1	1		1		112.66	112.51	2;3	4.7841e-22	132795	CM_M04492	180.27	154.56			919110000	247490000	221310000	218710000	202650000	17479000	0	11471000	0	5723	4952	5469	33678;33679;33680;33681;33682;33683;33684;33685	26274;26275;26276;26277;26278;26279;26280	26276	28789		7
DDQVLNCHLAVKVLSPEDGK	GlyGly (K)	2350.16	0.158709	5455	Q96E22	NUS1	Dehydrodolichyl diphosphate syntase complex subunit NUS1	yes	yes	0	1	0	1	By MS/MS	By MS/MS	By MS/MS	By MS/MS	By matching	By MS/MS			1	1	1	1	1	1			78.18	77.525	3	2.7719e-07	90094	CM_M04495	122.77	114.38			364570000	67979000	95620000	94879000	71080000	14867000	20144000	0	0	5724	5455	5470	33686;33687;33688;33689;33690;33691	26281;26282;26283;26284;26285	26285	31156;31157		5
DDQVTVIGAGVTLHEALAAAELLK	Unmodified	2433.31	0.311504	1723	P29401;P29401-2	TKT	Transketolase	yes	no	0	0	0	0	By MS/MS	By MS/MS	By MS/MS	By MS/MS	By MS/MS	By MS/MS	By MS/MS	By MS/MS	2	1	1	1	2	2	1	2	117.91	117.81	2;3	4.9553e-71	138791	CM_M04495	228.01	208.41			1193800000	243790000	86507000	114790000	68095000	194960000	167400000	149360000	168930000	5725	1723	5471	33692;33693;33694;33695;33696;33697;33698;33699;33700;33701;33702;33703	26286;26287;26288;26289;26290;26291;26292;26293;26294;26295;26296;26297	26297			12
DDQVTVIGAGVTLHEALAAAELLKK	GlyGly (K)	2675.45	0.449395	1723	P29401;P29401-2	TKT	Transketolase	yes	no	0	1	0	1	By MS/MS	By MS/MS	By MS/MS	By MS/MS	By MS/MS			By MS/MS	1	1	1	1	1			1	115.35	115.25	3	4.2595e-30	135842	CM_M04493	186.28	179			458900000	112190000	78872000	61752000	109020000	58231000	0	0	38842000	5726	1723	5472	33704;33705;33706;33707;33708;33709	26298;26299;26300;26301;26302;26303	26301	10052;10053		6
DDQYLDDCKPK	GlyGly (K)	1509.64	0.640572	5291	Q93074;Q93074-3;Q93074-2	MED12	Mediator of RNA polymerase II transcription subunit 12	yes	no	0	1	0	1	By MS/MS	By MS/MS	By matching	By matching					1	2	2	1					27.127	26.994	2	0.00018697	33256	CM_M04492	113.22	95.783			84180000	19210000	26595000	20556000	17819000	0	0	0	0	5727	5291	5473	33710;33711;33712;33713;33714;33715	26304;26305;26306	26304	30516		3
DDSDSEKQQQIHHIK	GlyGly (K)	1920.89	0.892581	5604	Q96JC1;Q96JC1-2	VPS39	Vam6/Vps39-like protein	yes	no	0	1	0	1	By MS/MS	By MS/MS	By matching		By matching	By matching	By matching	By matching	1	1	1		1	1	1	1	12.932	13.014	3	0.00021	15082	CM_M04493	75.462	63.317			48669000	8827300	10137000	7438600	0	5453400	6418400	4171900	6222900	5728	5604	5474	33716;33717;33718;33719;33720;33721;33722	26307;26308	26308	31730		2
DDSDSTLKK	GlyGly (K)	1121.52	0.520047	5238	Q92797;Q92797-2	SYMPK	Symplekin	yes	no	0	1	0	1		By MS/MS								1							0.23066	-0.31748	2	0.030009	279	CM_M04493	69.423	39.95			0	0	0	0	0	0	0	0	0	5729	5238	5475	33723	26309	26309	30189		1
DDSFFGETSHNYHK	Unmodified	1682.7	0.696113	1996	P43243	MATR3	Matrin-3	yes	yes	0	0	0	0				By MS/MS	By matching	By matching	By matching	By matching				1	1	1	1	1	38.787	38.822	3	0.0057837	47163	CM_M04495	47.621	43.897			118360000	0	0	0	9429300	25619000	25613000	28900000	28799000	5730	1996	5476	33724;33725;33726;33727;33728	26310	26310			1
DDSIEGIYDTLKQCALISK	GlyGly (K)	2282.11	0.110027	1611	P23921	RRM1	Ribonucleoside-diphosphate reductase large subunit	yes	yes	0	1	0	1	By MS/MS	By MS/MS	By MS/MS	By MS/MS	By MS/MS				2	2	1	1	1				113.15	112.92	2;3	4.0032e-112	133031	CM_M04493	252.08	233.98			1103500000	338020000	311940000	215000000	209940000	28639000	0	0	0	5731	1611	5477	33729;33730;33731;33732;33733;33734;33735	26311;26312;26313;26314;26315;26316	26314	9197		6
DDSILSVTVDGKTANLNLETR	GlyGly (K)	2374.2	0.197597	7339	Q9UKF6	CPSF3	Cleavage and polyadenylation specificity factor subunit 3	yes	yes	0	1	0	1	By MS/MS								1								97.095	95.617	3	3.8979e-10	113678	CM_M04492	124.31	106.01			36437000	36437000	0	0	0	0	0	0	0	5732	7339	5478	33736	26317	26317	40086		1
DDSKDSDFWK	GlyGly (K)	1355.56	0.562974	3020;3021	Q13438;Q13438-4;Q13438-2;Q13438-6;Q13438-3;Q13438-8;Q13438-7;Q13438-5	OS9	Protein OS-9	no	no	0	1	0	1	By MS/MS	By MS/MS	By MS/MS	By MS/MS	By matching	By MS/MS	By MS/MS	By MS/MS	1	1	1	1	1	1	1	1	40.615	40.464	2	0.001553	50010	CM_M04493	92.838	70.601			143280000	18157000	24889000	22746000	23697000	10240000	14393000	14404000	14756000	5733	3020;3021	5479	33737;33738;33739;33740;33741;33742;33743;33744	26318;26319;26320;26321;26322;26323;26324	26322	18772		7
DDSLLKNLDIR	GlyGly (K)	1414.74	0.741607	2190	P51003;P51003-2;Q9NRJ5	PAPOLA;PAPOLB	Poly(A) polymerase alpha;Poly(A) polymerase beta	yes	no	0	1	0	1			By MS/MS								1						81.258	81.533	2	8.2704e-06	94215	CM_M04494	101.39	67.433			0	0	0	0	0	0	0	0	0	5734	2190	5480	33745	26325	26325	13682		1
DDSNLYINVKLK	GlyGly (K)	1534.8	0.799122	1322	P11586	MTHFD1	C-1-tetrahydrofolate synthase, cytoplasmic;Methylenetetrahydrofolate dehydrogenase;Methenyltetrahydrofolate cyclohydrolase;Formyltetrahydrofolate synthetase;C-1-tetrahydrofolate synthase, cytoplasmic, N-terminally processed	yes	yes	0	1	0	1	By matching	By MS/MS	By MS/MS	By MS/MS					1	1	1	1					69.154	68.376	2	3.7707e-05	78344	CM_M04494	106.88	92.214			163330000	39520000	50188000	38659000	34960000	0	0	0	0	5735	1322	5481	33746;33747;33748;33749	26326;26327;26328	26327	7105;7106		3
DDSQLNGDSSALLNPSKECEPYR	GlyGly (K)	2708.2	0.198401	6841	Q9NV96;Q9NV96-2;Q9NV96-3	TMEM30A	Cell cycle control protein 50A	yes	no	0	1	0	1	By MS/MS	By MS/MS		By MS/MS			By matching	By matching	1	1		1			1	1	66.015	65.456	3	1.6816e-08	76452	CM_M04493	95.206	87.76			338950000	92191000	98343000	0	119890000	0	0	12462000	16066000	5736	6841	5482	33750;33751;33752;33753;33754	26329;26330;26331	26330	37532		3
DDSQLNGDSSALLNPSKECEPYRR	GlyGly (K)	2864.3	0.299512	6841	Q9NV96;Q9NV96-2;Q9NV96-3	TMEM30A	Cell cycle control protein 50A	yes	no	0	1	0	2					By MS/MS	By matching	By matching	By MS/MS					1	1	1	1	57.43	57.298	4	7.6725e-13	69773	CM_M04382	109.85	103.49			137050000	0	0	0	0	32326000	37040000	39112000	28570000	5737	6841	5483	33755;33756;33757;33758	26332;26333;26334	26332	37532		3
DDSTSLTAKEDVSIPR	GlyGly (K)	1846.89	0.89085	3787	Q5VU43-2;Q5VU43-13;Q5VU43;Q5VU43-6;Q5VU43-7;Q5VU43-3;Q5VU43-4	PDE4DIP	Myomegalin	yes	no	0	1	0	1	By MS/MS	By MS/MS	By MS/MS	By MS/MS					1	1	1	1					59.33	58.522	2	0.00010882	68216	CM_M04492	103.44	89.534			66492000	15888000	21675000	15799000	13130000	0	0	0	0	5738	3787	5484	33759;33760;33761;33762	26335;26336;26337;26338	26335	23314		4
DDSVEPSGTKK	GlyGly (K)	1275.59	0.594274	991	O95714	HERC2	E3 ubiquitin-protein ligase HERC2	yes	yes	0	1	0	1	By MS/MS	By MS/MS	By MS/MS	By MS/MS	By MS/MS	By matching	By MS/MS	By matching	1	1	1	1	1	1	1	1	4.0765	4.2209	2	1.2345e-07	5133	CM_M04493	144.77	59.559			171590000	29526000	33512000	45902000	36703000	9682600	4060500	6288500	5915600	5739	991	5485	33763;33764;33765;33766;33767;33768;33769;33770	26339;26340;26341;26342;26343;26344;26345;26346;26347;26348;26349	26344	4896;4897		11
DDSVVEKSLK	GlyGly (K)	1232.62	0.624846	917	O95202;O95202-2;O95202-3	LETM1	LETM1 and EF-hand domain-containing protein 1, mitochondrial	yes	no	0	1	0	1	By matching	By matching	By MS/MS	By MS/MS					1	1	1	1					32.482	32.223	2	0.0003135	38064	CM_M04494	104.17	74			57845000	18485000	14821000	13534000	11005000	0	0	0	0	5740	917	5486	33771;33772;33773;33774	26350;26351	26350	4473		2
DDSVWFLDHDYLENMYGMFK	Unmodified	2524.07	0.0715333	2215	P51665	PSMD7	26S proteasome non-ATPase regulatory subunit 7	yes	yes	0	0	0	0						By matching	By matching	By MS/MS						1	1	1	116.97	116.93	3	7.1316e-17	142373	CM_M04385	176.21	169.62			47938000	0	0	0	0	0	9352300	20318000	18268000	5741	2215	5487	33775;33776;33777	26352	26352			1
DDSWLKGEFVTTVQQR	GlyGly (K)	2021.98	0.980668	1940	P40925;P40925-3;P40925-2	MDH1	Malate dehydrogenase, cytoplasmic	yes	no	0	1	0	1	By matching	By MS/MS		By MS/MS	By MS/MS	By MS/MS	By MS/MS	By MS/MS	2	2		1	1	2	2	2	87.586	86.933	2;3	2.5676e-05	105395	CM_M04385	136.57	124.8			378650000	60507000	57082000	0	10732000	47839000	72110000	75655000	54722000	5742	1940	5488	33778;33779;33780;33781;33782;33783;33784;33785;33786;33787;33788;33789	26353;26354;26355;26356;26357;26358;26359;26360;26361;26362	26358	11505		9
DDTDDEIAKYDGK	GlyGly (K)	1597.67	0.674375	1684	P27824;P27824-2	CANX	Calnexin	yes	no	0	1	0	1	By matching	By MS/MS	By MS/MS	By matching	By matching	By MS/MS	By MS/MS	By matching	1	1	1	1	1	1	1	1	35.068	34.94	2	6.2078e-07	41995	CM_M04383	140.07	131.18			108320000	8235800	10908000	9541300	12047000	11027000	21878000	13335000	21351000	5743	1684	5489	33790;33791;33792;33793;33794;33795;33796;33797	26363;26364;26365;26366	26363	9802;9803		4
DDTDPGQLKGLSAHTHVELPYYSK	GlyGly (K)	2784.34	0.335487	556	O43913	ORC5	Origin recognition complex subunit 5	yes	yes	0	1	0	1	By MS/MS	By MS/MS		By MS/MS	By MS/MS	By MS/MS	By MS/MS	By MS/MS	2	2		1	1	1	1	1	75.088	74.436	3;4	2.1353e-16	87670	CM_M04492	152.95	144.1			453990000	151330000	28072000	0	20165000	71646000	65271000	68398000	49112000	5744	556	5490	33798;33799;33800;33801;33802;33803;33804;33805;33806	26367;26368;26369;26370;26371;26372;26373;26374	26371	2620		8
DDTESSKFAYK	GlyGly (K)	1403.62	0.620489	850	O94808	GFPT2	Glutamine--fructose-6-phosphate aminotransferase [isomerizing] 2	yes	yes	0	1	0	1	By MS/MS	By MS/MS	By MS/MS	By MS/MS	By MS/MS	By MS/MS	By MS/MS	By MS/MS	1	1	1	1	1	1	1	1	28.137	28.083	2	1.4324e-10	33672	CM_M04382	155.07	96.634			488040000	53454000	84618000	67437000	70456000	51382000	47324000	56328000	57038000	5745	850	5491	33807;33808;33809;33810;33811;33812;33813;33814	26375;26376;26377;26378;26379;26380;26381;26382;26383	26376	4105		9
DDTHYLLYIYDK	Unmodified	1557.74	0.735125	2715	Q01780;Q01780-2	EXOSC10	Exosome component 10	yes	no	0	0	0	0		By MS/MS		By matching						1		1					86.165	85.268	2	7.8185e-05	100788	CM_M04493	115.18	100.48			35194000	0	23689000	0	11506000	0	0	0	0	5746	2715	5492	33815;33816	26384	26384			1
DDTHYYIQASSKAER	GlyGly (K)	1896.86	0.860219	6995	Q9NYT0	PLEK2	Pleckstrin-2	yes	yes	0	1	0	1	By MS/MS	By MS/MS	By MS/MS	By MS/MS		By MS/MS	By MS/MS	By MS/MS	2	2	1	2		2	2	1	33.423	33.132	2;3	2.1203e-05	40628	CM_M04492	126.71	117.18			1417300000	172820000	161890000	174440000	265550000	0	218600000	229110000	194890000	5747	6995	5493	33817;33818;33819;33820;33821;33822;33823;33824;33825;33826;33827;33828	26385;26386;26387;26388;26389;26390;26391;26392;26393;26394;26395	26389	38306		11
DDVAPESGDTTVK	Unmodified	1332.6	0.604504	827	O76021;O76021-2	RSL1D1	Ribosomal L1 domain-containing protein 1	yes	no	0	0	0	0				By MS/MS								1					24.66	24.974	2	0.031563	29355	CM_M04495	50.284	28.777			17101000	0	0	0	17101000	0	0	0	0	5748	827	5494	33829	26396	26396			1
DDVAQTDLLQIDPNFGSKEDFDSLLQSAK	GlyGly (K)	3322.58	0.58411	1201	P08195-2;P08195;P08195-3;P08195-4	SLC3A2	4F2 cell-surface antigen heavy chain	yes	no	0	1	0	1	By MS/MS	By MS/MS	By MS/MS	By MS/MS	By MS/MS	By MS/MS	By MS/MS	By MS/MS	1	1	1	1	1	1	1	1	114.19	114.07	3	5.386e-98	134306	CM_M04493	239.21	226.8			2426000000	445870000	492470000	429000000	324000000	215280000	146580000	180930000	191860000	5749	1201	5495	33830;33831;33832;33833;33834;33835;33836;33837	26397;26398;26399;26400;26401;26402;26403;26404;26405	26403	6285;6286		9
DDVAQTDLLQIDPNFGSKEDFDSLLQSAKK	2 GlyGly (K)	3564.72	0.722	1201	P08195-2;P08195;P08195-3;P08195-4	SLC3A2	4F2 cell-surface antigen heavy chain	yes	no	0	2	0	2	By matching	By MS/MS							1	1							112.34	111.93	4	5.0644e-19	131910	CM_M04493	98.29	86.978			136390000	59944000	76449000	0	0	0	0	0	0	5750	1201	5496	33838;33839	26406	26406	6285;6286;6287		1
DDVASEVYKAVAAVQK	GlyGly (K)	1805.92	0.915943	5773	Q96S52;Q96S52-2	PIGS	GPI transamidase component PIG-S	yes	no	0	1	0	1	By matching	By MS/MS	By MS/MS	By matching				By matching	1	1	1	1				1	101.17	100.65	2	0.00011376	117672	CM_M04494	110.39	99.63			64966000	8463000	15106000	11571000	12631000	0	0	0	17196000	5751	5773	5497	33840;33841;33842;33843;33844	26407;26408	26408	32583		2
DDVFGYPQQFEDKPALSK	GlyGly (K)	2197.03	0.0327633	5282	Q93008;Q93008-1	USP9X	Probable ubiquitin carboxyl-terminal hydrolase FAF-X	yes	no	0	1	0	1					By MS/MS	By MS/MS	By MS/MS	By MS/MS					1	1	1	1	79.824	79.625	3	0.00020495	97648	CM_M04383	67.43	58.499			128170000	0	0	0	0	38384000	39379000	25572000	24834000	5752	5282	5498	33845;33846;33847;33848	26409;26410;26411;26412	26410	30461		4
DDVFIIGGWKNSDDIDK	GlyGly (K)	2049.96	0.964349	6865	Q9NVR0	KLHL11	Kelch-like protein 11	yes	yes	0	1	0	1		By matching	By matching	By MS/MS						1	1	1					91.764	91.15	2	0.001087	106876	CM_M04495	69.03	45.425			43199000	0	18546000	11374000	13279000	0	0	0	0	5753	6865	5499	33849;33850;33851	26413	26413	37718;37719		1
DDVFLSVPCILGQNGISDLVK	Unmodified	2288.17	0.172234	1047	P00338;P00338-3;P00338-4	LDHA	L-lactate dehydrogenase A chain	yes	no	0	0	0	0			By matching	By MS/MS	By MS/MS	By MS/MS	By MS/MS	By MS/MS			1	1	1	1	1	1	118.44	118.42	2	2.8181e-09	143638	CM_M04383	118.16	90.823			2268700000	0	0	96431000	123560000	455720000	484210000	568910000	539870000	5754	1047	5500	33852;33853;33854;33855;33856;33857	26414;26415;26416;26417;26418;26419	26415			6
DDVFLSVPCILGQNGISDLVKVTLTSEEEAR	GlyGly (K)	3517.76	0.761028	1047	P00338;P00338-3;P00338-4	LDHA	L-lactate dehydrogenase A chain	yes	no	0	1	0	1	By MS/MS	By MS/MS	By MS/MS						1	1	1						120.3	120.12	3	1.2684e-27	141871	CM_M04492	120.98	113.01			281220000	158020000	55553000	67642000	0	0	0	0	0	5755	1047	5501	33858;33859;33860	26420;26421;26422	26420	5138		3
DDVHAKESKINQVFHGSCITEGNELTK	2 GlyGly (K)	3283.55	0.552767	2619	P78527;P78527-2	PRKDC	DNA-dependent protein kinase catalytic subunit	yes	no	0	2	0	2	By matching	By matching	By MS/MS	By MS/MS					1	1	1	1					65.894	65.095	4	1.1871e-06	74972	CM_M04495	70.112	63.193			127250000	28823000	42915000	22699000	32819000	0	0	0	0	5756	2619	5502	33861;33862;33863;33864	26423;26424	26424	16346;16347;16348		2
DDVIGKVCLTR	GlyGly (K)	1388.71	0.708198	484	O43374;O43374-2;C9J798	RASA4;RASA4B	Ras GTPase-activating protein 4;Putative Ras GTPase-activating protein 4B	yes	no	0	1	0	1		By MS/MS		By matching						1		1					58.817	57.841	2	0.029984	67538	CM_M04493	51.092	31.102			29894000	0	13376000	0	16518000	0	0	0	0	5757	484	5503	33865;33866	26425	26425	2318		1
DDVILNAFSKSETSK	GlyGly (K)	1766.87	0.868658	3209	Q14679	TTLL4	Tubulin polyglutamylase TTLL4	yes	yes	0	1	0	1		By MS/MS					By MS/MS	By matching		1					1	1	71.627	71.309	2	0.00010449	83928	CM_M04493	116.24	92.862			44195000	0	17550000	0	0	0	0	11257000	15388000	5758	3209	5504	33867;33868;33869	26426;26427;26428	26428	20139		3
DDVIVALKK	GlyGly (K)	1113.64	0.639374	3900	Q6IPR3	TYW3	tRNA wybutosine-synthesizing protein 3 homolog	yes	yes	0	1	0	1			By MS/MS	By matching	By matching	By matching	By MS/MS	By MS/MS			1	1	1	1	1	1	49.497	49.596	2	0.027993	60727	CM_M04384	65.252	27.694			121900000	0	0	45030000	35381000	9313700	10138000	10243000	11792000	5759	3900	5505	33870;33871;33872;33873;33874;33875	26429;26430;26431	26429	23929;23930		3
DDVLIGLKSTALR	GlyGly (K)	1513.85	0.846406	5554	Q96H96;Q96H96-3	COQ2	4-hydroxybenzoate polyprenyltransferase, mitochondrial	yes	no	0	1	0	1	By MS/MS	By MS/MS	By MS/MS	By MS/MS					1	1	1	1					82.828	82.168	2	1.215e-05	97135	CM_M04492	115.18	95.904			76872000	19687000	17868000	21171000	18146000	0	0	0	0	5760	5554	5506	33876;33877;33878;33879	26432;26433;26434;26435;26436	26433	31551		5
DDVLIKPSR	GlyGly (K)	1155.62	0.624786	4864	Q96IK5;Q8NEA9	GMCL1;GMCL1P1	Germ cell-less protein-like 1;Putative germ cell-less protein-like 1-like	yes	no	0	1	0	1	By matching	By matching	By MS/MS	By MS/MS					1	1	1	1					34.969	34.683	2	0.030329	41712	CM_M04495	57.59	37.803			38079000	10986000	9272400	9192100	8628000	0	0	0	0	5761	4864	5507	33880;33881;33882;33883	26437;26438	26438	28335		2
DDVLLELGPSIEEDCQKYILK	GlyGly (K)	2590.28	0.283635	5887	Q99836;Q99836-5;Q99836-6;Q99836-3	MYD88	Myeloid differentiation primary response protein MyD88	yes	no	0	1	0	1			By MS/MS								1						112.24	112.34	3	3.9866e-32	131684	CM_M04494	127.17	110.03			0	0	0	0	0	0	0	0	0	5762	5887	5508	33884	26439	26439	33274;33275		1
DDVNILLDKAR	GlyGly (K)	1384.73	0.731042	4535	Q8IX90;Q8IX90-3	SKA3	Spindle and kinetochore-associated protein 3	yes	no	0	1	0	1	By MS/MS	By matching	By MS/MS	By MS/MS					1	1	1	1					68.478	67.697	2	0.00044471	77513	CM_M04494	96.89	70.448			105800000	25533000	35701000	21622000	22948000	0	0	0	0	5763	4535	5509	33885;33886;33887;33888	26440;26441;26442	26441	27059		3
DDVNYKMHFR	GlyGly (K)	1437.65	0.645933	2081	P48651	PTDSS1	Phosphatidylserine synthase 1	yes	yes	0	1	0	1	By MS/MS	By MS/MS	By MS/MS	By MS/MS	By MS/MS	By MS/MS	By MS/MS	By MS/MS	2	2	2	2	2	2	1	2	36.548	36.452	2;3	6.9096e-05	43770	CM_M04383	112.94	101.45			764500000	120530000	149970000	109880000	117950000	65353000	72984000	51902000	75942000	5764	2081	5510	33889;33890;33891;33892;33893;33894;33895;33896;33897;33898;33899;33900;33901;33902;33903	26443;26444;26445;26446;26447;26448;26449;26450;26451;26452;26453;26454;26455;26456;26457	26446	12733		14
DDVNYKMHFR	Oxidation (M);GlyGly (K)	1453.64	0.640847	2081	P48651	PTDSS1	Phosphatidylserine synthase 1	yes	yes	0	1	1	1		By MS/MS	By MS/MS				By matching	By matching		1	1				1	1	22.334	22.591	3	0.0039474	27422	CM_M04493	63.216	53.561			57132000	0	25500000	12025000	0	0	0	11579000	8028400	5765	2081	5510	33904;33905;33906;33907	26458;26459	26458	12733	951	2
DDVPEEVKLR	GlyGly (K)	1312.66	0.662294	5795	Q96SZ6-2;Q96SZ6-6;Q96SZ6-3;Q96SZ6;Q96SZ6-4	CDK5RAP1	CDK5 regulatory subunit-associated protein 1	yes	no	0	1	0	1	By MS/MS	By MS/MS	By MS/MS	By MS/MS	By MS/MS	By MS/MS		By matching	1	1	1	1	1	1		1	44.305	44.144	2	0.0017177	54279	CM_M04492	91.853	67.823			314800000	61554000	68845000	66503000	57294000	19452000	21188000	0	19965000	5766	5795	5511	33908;33909;33910;33911;33912;33913;33914	26460;26461;26462;26463;26464;26465	26462	32671		5
DDVQGYAAKTVFEALQAPACHENLVK	GlyGly (K)	2987.44	0.44472	890	O94973;O94973-2;O94973-3	AP2A2	AP-2 complex subunit alpha-2	yes	no	0	1	0	1	By MS/MS	By MS/MS	By MS/MS	By MS/MS					2	1	1	1					106.34	105.51	3;4	1.938e-14	125407	CM_M04492	102.95	87.44			254950000	106430000	68971000	34280000	45263000	0	0	0	0	5767	890	5512	33915;33916;33917;33918;33919	26466;26467;26468;26469;26470;26471	26466	4308		6
DDVTAVFKENLNSDR	GlyGly (K)	1835.87	0.86497	5196	Q92574;Q92574-2	TSC1	Hamartin	yes	no	0	1	0	1	By MS/MS	By MS/MS	By MS/MS	By MS/MS					1	1	1	1					72.475	71.733	2	1.1162e-06	84299	CM_M04493	151.98	126.04			88448000	19750000	23212000	21758000	23728000	0	0	0	0	5768	5196	5513	33920;33921;33922;33923	26472;26473;26474;26475	26473	29919		4
DDVVTFIDAKTHR	GlyGly (K)	1629.81	0.811084	5598	Q96J01;Q96J01-2	THOC3	THO complex subunit 3	yes	no	0	1	0	1	By MS/MS	By MS/MS	By MS/MS	By MS/MS	By MS/MS	By MS/MS	By MS/MS	By MS/MS	2	2	2	2	2	2	2	2	66.565	66.091	2;3	1.0495e-29	79703	CM_M04385	204.5	175.77			1869800000	316040000	376090000	243410000	230780000	166010000	173370000	181760000	182360000	5769	5598	5514	33924;33925;33926;33927;33928;33929;33930;33931;33932;33933;33934;33935;33936;33937;33938;33939	26476;26477;26478;26479;26480;26481;26482;26483;26484;26485;26486;26487;26488;26489;26490;26491	26483	31695		12
DDWAALKLHGK	GlyGly (K)	1366.7	0.699348	6726	Q9NRC8;Q9NRC8-3	SIRT7	NAD-dependent protein deacetylase sirtuin-7	yes	no	0	1	0	1	By MS/MS	By MS/MS	By MS/MS	By MS/MS	By MS/MS	By MS/MS	By MS/MS	By MS/MS	1	1	1	1	1	1	1	1	47.232	47.19	2	2.2859e-05	56077	CM_M04494	132.9	123.66			217790000	49910000	48777000	45355000	39375000	7961300	0	11210000	15197000	5770	6726	5515	33940;33941;33942;33943;33944;33945;33946;33947	26492;26493;26494;26495;26496;26497;26498;26499	26498	36910;36911		8
DDYANLHSKEYSENK	GlyGly (K)	1925.84	0.839149	994	O95749;O95749-2	GGPS1	Geranylgeranyl pyrophosphate synthase	yes	no	0	1	0	1			By MS/MS	By matching							1	1					24.727	25.219	3	0.0005548	29269	CM_M04494	63.894	54.61			65773000	0	0	32332000	33441000	0	0	0	0	5771	994	5516	33948;33949	26500	26500	4936;4937		1
DDYELIDVLVNNAKTHGDTR	GlyGly (K)	2401.15	0.150981	4003	Q6PGP7	TTC37	Tetratricopeptide repeat protein 37	yes	yes	0	1	0	1		By MS/MS	By matching			By MS/MS	By MS/MS			1	1			1	1		103.21	102.58	3	0.000142	125708	CM_M04383	62.19	53.094			70323000	0	16608000	18026000	0	0	19117000	16571000	0	5772	4003	5517	33950;33951;33952;33953	26501;26502;26503	26501	24523		3
DDYNALSVCPKYHLMK	GlyGly (K)	2066.96	0.955381	6744	Q9NRM6	IL17RB	Interleukin-17 receptor B	yes	yes	0	1	0	1	By MS/MS	By MS/MS	By MS/MS	By MS/MS					1	1	1	1					65.703	64.903	3	0.00011852	76074	CM_M04493	83.633	73.975			102970000	30342000	33513000	18948000	20166000	0	0	0	0	5773	6744	5518	33954;33955;33956;33957	26504;26505;26506;26507	26505	36948		4
DDYPSSPPKCK	GlyGly (K)	1406.61	0.613629	2577	P63279	UBE2I	SUMO-conjugating enzyme UBC9	yes	yes	0	1	0	1	By MS/MS	By MS/MS	By MS/MS	By MS/MS	By MS/MS	By matching	By MS/MS	By matching	1	1	1	1	1	1	1	1	17.576	17.664	2	0.021864	20588	CM_M04492	54.982	41.945			147350000	18130000	22425000	28470000	21866000	13593000	9627700	14936000	18298000	5774	2577	5519	33958;33959;33960;33961;33962;33963;33964;33965	26508;26509;26510;26511;26512;26513	26510	16061;16062		6
DDYVFECEAGTQYQKTK	GlyGly (K)	2194.95	0.947713	4871	Q8NEM7;Q8NEM7-2;Q8NEM7-3	SUPT20H	Transcription factor SPT20 homolog	yes	no	0	1	0	1						By MS/MS	By matching	By matching						1	1	1	51.813	51.673	3	0.00058215	62958	CM_M04383	55.33	51.837			28830000	0	0	0	0	0	10122000	9872300	8835500	5775	4871	5520	33966;33967;33968	26514	26514	28383;28384		1
DDYVKALPGQLKPFETLLSQNQGGK	GlyGly (K)	2859.48	0.476672	1234	P09211	GSTP1	Glutathione S-transferase P	yes	yes	0	1	0	2	By MS/MS	By MS/MS	By MS/MS	By MS/MS	By MS/MS	By MS/MS	By MS/MS	By MS/MS	2	2	2	2	2	1	2	1	106.95	106.51	3;4	8.9585e-13	126340	CM_M04493	107.9	100.54			1133700000	219710000	210150000	123820000	209560000	134480000	61250000	130520000	44237000	5776	1234	5521	33969;33970;33971;33972;33973;33974;33975;33976;33977;33978;33979;33980;33981;33982	26515;26516;26517;26518;26519;26520;26521;26522;26523;26524;26525;26526;26527;26528;26529;26530	26526	6548;6550		16
DEAAGYFHKAVK	GlyGly (K)	1448.7	0.704828	3969	Q6P2P2;Q6P2P2-2	PRMT9	Putative protein arginine N-methyltransferase 9	yes	no	0	1	0	1	By MS/MS		By matching	By matching					1		1	1					34.037	33.977	2	0.00025563	42041	CM_M04492	93.649	34.95			43244000	15944000	0	15788000	11511000	0	0	0	0	5777	3969	5522	33983;33984;33985	26531	26531	24306;24307		1
DEACGKETPAGYAGLCQAHYK	GlyGly (K)	2439.06	0.0583429	5477	Q96EP0;Q96EP0-3;Q96EP0-2	RNF31	E3 ubiquitin-protein ligase RNF31	yes	no	0	1	0	1	By matching	By matching		By MS/MS					1	1		1					43.162	42.583	3	0.00073534	51550	CM_M04495	45.608	42.168			39032000	13176000	10804000	0	15052000	0	0	0	0	5778	5477	5523	33986;33987;33988	26532	26532	31237		1
DEADLSSKQAAEEVWAR	GlyGly (K)	2017.93	0.934112	5785	Q96SK2;Q96SK2-2;Q96SK2-3	TMEM209	Transmembrane protein 209	yes	no	0	1	0	1	By MS/MS	By MS/MS	By MS/MS	By MS/MS	By MS/MS	By MS/MS	By MS/MS	By MS/MS	2	2	2	2	2	2	2	2	62.495	62.015	2;3	5.5524e-31	71035	CM_M04495	158.04	142.15			1640100000	217020000	216750000	166350000	186350000	187800000	221430000	210140000	234250000	5779	5785	5524	33989;33990;33991;33992;33993;33994;33995;33996;33997;33998;33999;34000;34001;34002;34003;34004	26533;26534;26535;26536;26537;26538;26539;26540;26541;26542;26543;26544;26545;26546	26546	32639		13
DEAFDPFDKSSLR	GlyGly (K)	1639.75	0.747815	1501	P19174;P19174-2	PLCG1	1-phosphatidylinositol 4,5-bisphosphate phosphodiesterase gamma-1	yes	no	0	1	0	1	By MS/MS	By matching	By MS/MS	By MS/MS					2	2	2	2					74.741	74.025	2;3	9.0406e-06	85941	CM_M04495	106.29	81.436			144740000	33436000	39151000	34382000	37775000	0	0	0	0	5780	1501	5525	34005;34006;34007;34008;34009;34010;34011;34012	26547;26548;26549;26550;26551	26550	8515		5
DEAFGCYYQEKVNLQER	GlyGly (K)	2262	0.00114557	2258	P52630;P52630-4	STAT2	Signal transducer and activator of transcription 2	yes	no	0	1	0	1					By MS/MS	By MS/MS	By MS/MS	By MS/MS					1	1	1	1	68.177	68.02	3	2.1682e-05	82889	CM_M04382	112.8	104.41			142920000	0	0	0	0	35729000	31943000	38365000	36878000	5781	2258	5526	34013;34014;34015;34016	26552;26553;26554;26555	26552	14050		4
DEAFPPVPQSLGYKDLGPNSSK	GlyGly (K)	2459.2	0.196868	1174	P07384	CAPN1	Calpain-1 catalytic subunit	yes	yes	0	1	0	1	By matching	By matching	By MS/MS	By matching		By MS/MS	By MS/MS		1	1	1	1		1	1		87.331	86.579	3	0.00011559	101380	CM_M04494	55.127	46.939			1870500000	373840000	422470000	328120000	416620000	0	171450000	158050000	0	5782	1174	5527	34017;34018;34019;34020;34021;34022	26556;26557;26558	26558	6117;6118		3
DEAKAEVLK	GlyGly (K)	1115.58	0.582253	5383	Q96BR5	COA7	Cytochrome c oxidase assembly factor 7	yes	yes	0	1	0	1	By matching	By matching	By matching	By MS/MS		By matching			1	1	1	1		1			22.221	22.049	2	0.047431	25738	CM_M04495	51.066	22.644			83447000	13939000	19066000	22252000	20983000	0	7206500	0	0	5783	5383	5528	34023;34024;34025;34026;34027	26559	26559	30875		1
DEALAEVKDMEQLLALGK	GlyGly (K)	2086.06	0.0616206	5504;78	A8MPP1;Q96FC9-2;Q96FC9-4;Q96FC9-3;Q96FC9	DDX11L8;DDX11	Putative ATP-dependent RNA helicase DDX11-like protein 8;Probable ATP-dependent RNA helicase DDX11	no	no	0	1	0	1	By MS/MS	By MS/MS	By MS/MS	By MS/MS	By matching	By matching	By matching	By matching	2	2	2	2	1	1	1	1	114.93	114.78	2;3	1.0779e-106	135381	CM_M04493	252.08	223.87			990390000	224810000	186120000	222790000	231940000	43843000	20391000	33026000	27466000	5784	78;5504	5529	34028;34029;34030;34031;34032;34033;34034;34035;34036;34037;34038;34039	26560;26561;26562;26563;26564;26565;26566	26562	377;378		7
DEALEDEDNKK	GlyGly (K)	1418.62	0.616132	1517	P20042	EIF2S2	Eukaryotic translation initiation factor 2 subunit 2	yes	yes	0	1	0	1	By matching	By MS/MS	By MS/MS	By matching	By matching		By matching	By matching	1	1	1	1	1		1	1	12.98	13.139	2	0.0016265	14477	CM_M04494	90.629	69.122			34981000	3542600	3977700	6299100	4208900	6704200	0	5708000	4540100	5785	1517	5530	34040;34041;34042;34043;34044;34045;34046	26567;26568	26568	8633		2
DEALETEKVQYTLPDGSTLDVGPAR	GlyGly (K)	2817.37	0.366847	1965	P42025	ACTR1B	Beta-centractin	yes	yes	0	1	0	1	By MS/MS	By matching		By MS/MS	By matching				1	1		1	1				91.083	90.22	3	4.2851e-08	105992	CM_M04495	75.112	62.809			69744000	20077000	19051000	0	19128000	11489000	0	0	0	5786	1965	5531	34047;34048;34049;34050	26569;26570	26570	11732		2
DEALQILALDPKK	GlyGly (K)	1566.86	0.861722	3907	Q6IQ32	ADNP2	ADNP homeobox protein 2	yes	yes	0	1	0	1					By matching		By MS/MS	By matching					1		1	1	86.571	86.716	2	5.2936e-05	106092	CM_M04384	100.72	80.935			26553000	0	0	0	0	8883100	0	9556300	8113900	5787	3907	5532	34051;34052;34053	26571	26571	23949;23950		1
DEAMVLHLTLGK	Unmodified	1325.7	0.701322	6424	Q9H583	HEATR1	HEAT repeat-containing protein 1;HEAT repeat-containing protein 1, N-terminally processed	yes	yes	0	0	0	0	By MS/MS	By MS/MS	By MS/MS	By MS/MS	By MS/MS	By MS/MS	By MS/MS	By MS/MS	1	1	1	1	2	2	1	1	87.117	86.574	2	3.6878e-10	105283	CM_M04385	120.06	105.76			159520000	28275000	33371000	29010000	29605000	5187300	0	34074000	0	5788	6424	5533	34054;34055;34056;34057;34058;34059;34060;34061;34062;34063	26572;26573;26574;26575;26576;26577;26578;26579;26580;26581	26576			10
DEAPQKAADIASK	GlyGly (K)	1456.72	0.715786	988	O95671;O95671-2;O95671-3	ASMTL	N-acetylserotonin O-methyltransferase-like protein	yes	no	0	1	0	1	By MS/MS	By MS/MS	By MS/MS	By MS/MS	By MS/MS	By MS/MS	By MS/MS	By matching	2	2	1	2	1	1	2	1	26.171	26.051	2;3	5.0382e-06	30815	CM_M04383	129.82	96.022			740780000	114290000	170990000	106340000	144280000	43827000	48433000	53281000	59331000	5789	988	5534	34064;34065;34066;34067;34068;34069;34070;34071;34072;34073;34074;34075	26582;26583;26584;26585;26586;26587;26588;26589;26590;26591	26583	4873;4878		8
DEAQLYKEEHLR	GlyGly (K)	1643.79	0.790348	620	O60645;O60645-2;O60645-3	EXOC3	Exocyst complex component 3	yes	no	0	1	0	1	By MS/MS	By MS/MS	By MS/MS	By matching		By MS/MS		By MS/MS	2	2	1	1		1		1	35.477	34.912	2;3	0.00020231	43295	CM_M04493	94.297	76.432			245660000	48334000	74800000	48360000	46772000	0	27394000	0	0	5790	620	5535	34076;34077;34078;34079;34080;34081;34082;34083	26592;26593;26594;26595;26596;26597	26596	3036		5
DEASVYKICR	GlyGly (K)	1353.63	0.634699	604	O60502;O60502-4;O60502-2	MGEA5	Protein O-GlcNAcase	yes	no	0	1	0	1	By MS/MS	By MS/MS	By MS/MS	By MS/MS	By MS/MS	By MS/MS	By MS/MS	By MS/MS	1	1	1	1	1	1	1	1	35.627	35.491	2	1.4465e-07	43919	CM_M04493	170.3	146.53			1541500000	251060000	337410000	253400000	257480000	108170000	114490000	103150000	116330000	5791	604	5536	34084;34085;34086;34087;34088;34089;34090;34091	26598;26599;26600;26601;26602;26603;26604;26605;26606;26607	26604	2943		10
DEATLQAMDEKLR	GlyGly (K)	1632.78	0.777735	3458	Q16773;Q16773-2	CCBL1	Kynurenine--oxoglutarate transaminase 1	yes	no	0	1	0	1		By matching	By matching	By MS/MS						1	1	1					62.316	61.713	2	0.00029698	70715	CM_M04495	90.108	70.346			37274000	0	15008000	11514000	10752000	0	0	0	0	5792	3458	5537	34092;34093;34094	26608	26608	21649		1
DEAVNKIR	GlyGly (K)	1057.55	0.551621	4983	Q8TCS8	PNPT1	Polyribonucleotide nucleotidyltransferase 1, mitochondrial	yes	yes	0	1	0	1	By matching	By MS/MS	By MS/MS	By matching	By matching				1	1	1	1	1				15.727	15.747	2	0.011877	17735	CM_M04494	107.66	70.638			157460000	48172000	31518000	31432000	41880000	4463100	0	0	0	5793	4983	5538	34095;34096;34097;34098;34099	26609;26610	26610	28943		2
DECIDPFSKTGNLR	GlyGly (K)	1764.81	0.810097	7719	Q9Y5B0;Q9Y5B0-4	CTDP1	RNA polymerase II subunit A C-terminal domain phosphatase	yes	no	0	1	0	1	By MS/MS	By MS/MS	By MS/MS	By MS/MS			By matching	By MS/MS	2	2	2	2			1	1	66.252	65.672	2;3	3.3996e-05	75457	CM_M04495	90.861	81.859			505740000	123520000	141460000	100340000	114590000	0	0	5137700	20705000	5794	7719	5539	34100;34101;34102;34103;34104;34105;34106;34107;34108;34109	26611;26612;26613;26614;26615;26616	26615	42130		6
DECLLPCKDAPELGYAK	GlyGly (K)	2091.96	0.960526	4942	Q8TAT6;Q8TAT6-2	NPLOC4	Nuclear protein localization protein 4 homolog	yes	no	0	1	0	1	By MS/MS	By MS/MS	By MS/MS	By MS/MS	By MS/MS	By MS/MS		By MS/MS	2	1	2	2	1	1		1	74.228	73.748	2;3	0.00012537	86789	CM_M04492	102.62	82.194			2454800000	836210000	119480000	684740000	748950000	18088000	25162000	0	22175000	5795	4942	5540	34110;34111;34112;34113;34114;34115;34116;34117;34118;34119	26617;26618;26619;26620;26621;26622;26623;26624;26625;26626	26621	28743;28746		10
DECLLPCKDAPELGYAKESSSEQYVPDVFYK	2 GlyGly (K)	3864.75	0.749871	4942	Q8TAT6;Q8TAT6-2	NPLOC4	Nuclear protein localization protein 4 homolog	yes	no	0	2	0	2	By matching	By matching	By matching	By MS/MS					1	1	1	1					98.603	97.767	4	7.2856e-06	115046	CM_M04495	54.683	49.253			120770000	36216000	31137000	21620000	31802000	0	0	0	0	5796	4942	5541	34120;34121;34122;34123	26627	26627	28743;28744;28746		1
DEDCDLLEGQKK	GlyGly (K)	1562.69	0.688251	3698	Q5SWX8;Q5SWX8-3;Q5SWX8-4	ODR4	Protein odr-4 homolog	yes	no	0	1	0	1	By MS/MS	By MS/MS	By MS/MS	By MS/MS	By matching				2	2	1	1	1				33.954	33.518	2;3	2.1717e-24	41398	CM_M04493	198.61	160.32			176150000	59178000	55894000	27527000	27373000	6176300	0	0	0	5797	3698	5542	34124;34125;34126;34127;34128;34129;34130	26628;26629;26630;26631;26632;26633	26631	22877;22878		6
DEDDADYKPK	GlyGly (K)	1308.55	0.54699	1317	P11387	TOP1	DNA topoisomerase 1	yes	yes	0	1	0	1	By MS/MS	By MS/MS	By MS/MS	By MS/MS	By MS/MS	By MS/MS	By MS/MS	By MS/MS	1	1	1	1	1	1	1	1	14.321	14.437	2	0.00011338	15704	CM_M04383	112.84	44.618			79795000	13806000	10634000	17262000	5708500	4173900	10527000	10964000	6719600	5798	1317	5543	34131;34132;34133;34134;34135;34136;34137;34138	26634;26635;26636;26637;26638;26639;26640;26641	26635	7037		8
DEDDTKADSWK	GlyGly (K)	1422.59	0.589917	5395	Q96C03;Q96C03-2;Q96C03-3	MIEF2	Mitochondrial dynamics protein MID49	yes	no	0	1	0	1	By MS/MS	By MS/MS	By matching	By MS/MS	By MS/MS			By matching	1	1	1	1	1			1	20.578	20.685	2	0.00015118	24936	CM_M04493	108.67	68.622			206010000	36907000	43535000	55125000	47351000	6540700	0	0	16553000	5799	5395	5544	34139;34140;34141;34142;34143;34144	26642;26643;26644;26645	26644	30923		4
DEDFKQYVNK	GlyGly (K)	1398.64	0.641559	1181	P07814	EPRS	Bifunctional glutamate/proline--tRNA ligase;Glutamate--tRNA ligase;Proline--tRNA ligase	yes	yes	0	1	0	1	By MS/MS	By MS/MS	By MS/MS	By MS/MS	By MS/MS	By MS/MS	By MS/MS	By MS/MS	1	1	1	1	1	1	1	1	41.574	41.423	2	1.5598e-06	50935	CM_M04492	138.54	112.16			182760000	28945000	29060000	30071000	30379000	13751000	15834000	16441000	18277000	5800	1181	5545	34145;34146;34147;34148;34149;34150;34151;34152	26646;26647;26648;26649;26650;26651;26652;26653;26654	26650	6166		9
DEDGDLVAFSSDEELTMAMSYVKDDIFR	GlyGly (K)	3311.45	0.448604	3037	Q13501	SQSTM1	Sequestosome-1	yes	yes	0	1	0	1	By MS/MS			By MS/MS					1			1					119.49	119.29	3	6.6008e-19	140913	CM_M04492	114.74	109.13			99671000	61360000	0	0	38311000	0	0	0	0	5801	3037	5546	34153;34154	26655;26656	26655	18852		1
DEDGKELSDEDIR	GlyGly (K)	1633.71	0.706738	6575;3923	Q6NT55;Q9HBI6	CYP4F22;CYP4F11	Cytochrome P450 4F22;Phylloquinone omega-hydroxylase CYP4F11	no	no	0	1	0	1	By MS/MS	By MS/MS	By MS/MS	By MS/MS					2	2	1	2					33.467	33.059	2;3	3.9693e-06	39578	CM_M04495	131.43	112.65			392660000	80373000	78746000	95224000	138310000	0	0	0	0	5802	3923;6575	5547	34155;34156;34157;34158;34159;34160;34161	26657;26658;26659;26660;26661;26662;26663	26662	24027;36245		7
DEDGLVVLVFNK	Unmodified	1346.71	0.708182	4243	Q7Z3B4;Q7Z3B4-3;Q7Z3B4-2	NUP54	Nucleoporin p54	yes	no	0	0	0	0				By MS/MS								2					109.81	109.6	2	1.4869e-05	128923	CM_M04495	100.02	68.645			0	0	0	0	0	0	0	0	0	5803	4243	5548	34162;34163	26664;26665	26665			2
DEDISQKDMYNIIR	GlyGly (K)	1852.86	0.862527	2298	P53701	HCCS	Cytochrome c-type heme lyase	yes	yes	0	1	0	1	By MS/MS	By MS/MS	By MS/MS	By MS/MS	By MS/MS	By MS/MS	By MS/MS	By MS/MS	2	1	2	2	1	2	2	2	72.513	72.098	2;3	2.9922e-05	83553	CM_M04495	109.42	92.052			296140000	39672000	32391000	39217000	40920000	29428000	34086000	40922000	39507000	5804	2298	5549	34164;34165;34166;34167;34168;34169;34170;34171;34172;34173;34174;34175;34176;34177	26666;26667;26668;26669;26670;26671;26672;26673;26674;26675;26676;26677;26678;26679;26680	26680	14413		15
DEDLTQDYEEWKR	GlyGly (K)	1839.79	0.791136	7735	Q9Y5N6	ORC6	Origin recognition complex subunit 6	yes	yes	0	1	0	1			By MS/MS								1						60.025	60.175	3	0.0045389	68353	CM_M04494	49.12	42.409			12351000	0	0	12351000	0	0	0	0	0	5805	7735	5550	34178	26681	26681	42223		1
DEDLTQDYEEWKRK	GlyGly (K)	1967.89	0.886099	7735	Q9Y5N6	ORC6	Origin recognition complex subunit 6	yes	yes	0	1	0	2					By matching	By MS/MS	By MS/MS						1	1	1		53.048	52.617	3	1.7522e-05	64183	CM_M04383	95.651	84.389			50784000	0	0	0	0	14119000	17703000	18962000	0	5806	7735	5551	34179;34180;34181	26682;26683	26682	42223;42224		2
DEDMYGTMKK	GlyGly (K)	1330.55	0.553337	7179	Q9UBY5	LPAR3	Lysophosphatidic acid receptor 3	yes	yes	0	1	0	1	By MS/MS	By MS/MS	By MS/MS	By MS/MS	By MS/MS	By MS/MS	By MS/MS	By MS/MS	1	1	1	1	1	1	1	1	25.507	25.486	2	4.8993e-05	30002	CM_M04383	124.23	110.96			238790000	32616000	48957000	43009000	43386000	14765000	17171000	17934000	20956000	5807	7179	5552	34182;34183;34184;34185;34186;34187;34188;34189	26684;26685;26686;26687;26688;26689;26690;26691	26685	39318		8
DEDSWGLSYTGLLHHKGDK	GlyGly (K)	2271.06	0.055624	4018	Q6PJ21	SPSB3	SPRY domain-containing SOCS box protein 3	yes	yes	0	1	0	1	By MS/MS	By MS/MS	By MS/MS	By MS/MS					1	1	1	1					73.066	72.329	3	6.0806e-07	85174	CM_M04493	122.57	113.75			122670000	27833000	30320000	27754000	36762000	0	0	0	0	5808	4018	5553	34190;34191;34192;34193	26692;26693;26694;26695	26693	24584;24585		4
DEDSYVINGKK	GlyGly (K)	1380.65	0.652123	4146	Q709F0;Q709F0-2;Q709F0-3	ACAD11	Acyl-CoA dehydrogenase family member 11	yes	no	0	1	0	1	By MS/MS	By MS/MS	By MS/MS	By matching	By matching		By matching	By matching	1	1	1	1	1		1	1	26.67	26.716	2	2.9376e-12	32660	CM_M04492	176.44	151.52			120760000	21947000	27669000	26430000	21338000	6770100	0	9186500	7418700	5809	4146	5554	34194;34195;34196;34197;34198;34199;34200	26696;26697;26698;26699	26697	25126		4
DEDVLQKLPVGTTATLYFR	Unmodified	2165.14	0.136834	7004	Q9NZ01	TECR	Very-long-chain enoyl-CoA reductase	yes	yes	0	0	0	1						By MS/MS								1			110.02	109.14	3	0.00031547	133387	CM_M04383	38.756	28.835			12777000	0	0	0	0	0	12777000	0	0	5810	7004	5555	34201	26700	26700			0
DEDVLQKLPVGTTATLYFR	GlyGly (K)	2279.18	0.179762	7004	Q9NZ01	TECR	Very-long-chain enoyl-CoA reductase	yes	yes	0	1	0	1	By MS/MS	By MS/MS	By MS/MS	By MS/MS					2	2	1	2					111.05	110.77	2;3	2.4189e-10	130028	CM_M04495	157.86	119.07			715830000	246230000	267490000	17598000	184520000	0	0	0	0	5811	7004	5555	34202;34203;34204;34205;34206;34207;34208	26701;26702;26703;26704;26705;26706;26707;26708	26708	38384		8
DEDYLGKVGMLNGGR	GlyGly (K)	1736.82	0.815183	7836	Q9Y6Y8	SEC23IP	SEC23-interacting protein	yes	yes	0	1	0	1			By MS/MS	By matching	By MS/MS	By matching	By MS/MS	By MS/MS			2	1	2	2	2	2	73.724	73.614	2;3	7.3059e-22	89924	CM_M04384	178.54	161.63			529550000	0	0	89681000	57261000	83905000	102930000	111070000	84702000	5812	7836	5556	34209;34210;34211;34212;34213;34214;34215;34216;34217;34218;34219	26709;26710;26711;26712;26713;26714;26715	26711	42743		7
DEEALKAAQAELK	GlyGly (K)	1528.77	0.773301	140	Q8N1A0;CON__Q8N1A0;Q8N1A0-2	KRT222	Keratin-like protein KRT222	yes	no	0	1	0	1						By matching	By MS/MS							1	1		54.898	54.236	2	0.0014994	66066	CM_M04384	76.143	61.936		+	17911000	0	0	0	0	0	9698800	8212000	0	5813	140	5557	34220;34221	26716	26716	527		1
DEEDTSFESLSKFNVK	GlyGly (K)	1987.9	0.90108	5247	Q92844	TANK	TRAF family member-associated NF-kappa-B activator	yes	yes	0	1	0	1	By MS/MS	By MS/MS	By MS/MS						1	1	2						78.443	77.603	2	6.3739e-07	91760	CM_M04492	155.15	116.52			55345000	21173000	19079000	15092000	0	0	0	0	0	5814	5247	5558	34222;34223;34224;34225	26717;26718;26719	26717	30236		3
DEEEDQTLVNLDTYTSDLHFQVSK	Unmodified	2825.29	0.287928	3482	Q1KMD3	HNRNPUL2	Heterogeneous nuclear ribonucleoprotein U-like protein 2	yes	yes	0	0	0	0						By MS/MS								1			109.31	108.43	3	3.8032e-10	132503	CM_M04383	97.974	87.854			13478000	0	0	0	0	0	13478000	0	0	5815	3482	5559	34226	26720;26721	26721			2
DEEIIKQLQK	GlyGly (K)	1356.72	0.724894	4512	Q8IWF6	DENND6A	Protein DENND6A	yes	yes	0	1	0	1	By matching		By MS/MS	By MS/MS			By MS/MS		1		1	1			1		48.681	48.638	2	2.9407e-10	58540	CM_M04495	183.26	140.18			245290000	75336000	0	88900000	81051000	0	0	0	0	5816	4512	5560	34227;34228;34229;34230	26722;26723;26724	26724	26935		3
DEEKLSAYVLR	GlyGly (K)	1435.73	0.730708	5389	Q96BY2	MOAP1	Modulator of apoptosis 1	yes	yes	0	1	0	1	By MS/MS	By MS/MS	By MS/MS	By MS/MS	By MS/MS	By MS/MS	By MS/MS	By MS/MS	1	1	1	1	1	1	1	1	65.276	63.847	2	6.2567e-09	72825	CM_M04494	118.71	86.777			40914000	40914000	0	0	0	0	0	0	0	5817	5389	5561	34231;34232;34233;34234;34235;34236;34237;34238	26725;26726;26727;26728;26729;26730;26731;26732	26731	30896		8
DEELFPLQVVMKK	GlyGly (K)	1688.88	0.880743	3495	Q2M389;Q2M389-2	KIAA1033	WASH complex subunit 7	yes	no	0	1	0	1	By MS/MS	By MS/MS		By MS/MS		By matching		By MS/MS	2	2		2		1		1	104.82	103.73	2;3	3.7262e-05	123493	CM_M04492	91.961	82.679			144620000	41582000	46318000	0	46877000	0	9846500	0	0	5818	3495	5562	34239;34240;34241;34242;34243;34244;34245;34246	26733;26734;26735;26736;26737;26738	26735	21871;21872		6
DEELIHLDGKCCPECISR	GlyGly (K)	2344.02	0.0245999	4429	Q86XX4;Q86XX4-2;Q86XX4-5;Q86XX4-4;Q86XX4-6	FRAS1	Extracellular matrix protein FRAS1	yes	no	0	1	0	1			By MS/MS	By MS/MS							1	1					62.573	62.457	3	1.3704e-05	71671	CM_M04495	100.45	85.296			130000000	0	0	44134000	85868000	0	0	0	0	5819	4429	5563	34247;34248	26739;26740;26741;26742	26742	26544		4
DEEMIGPIIDKLEK	GlyGly (K)	1742.88	0.876052	6795	Q9NTK5;Q9NTK5-3	OLA1	Obg-like ATPase 1	yes	no	0	1	0	1	By MS/MS		By MS/MS	By MS/MS					1		2	1					99.154	98.73	2;3	0.00057282	117364	CM_M04492	68.044	56.431			60895000	10984000	0	29873000	20039000	0	0	0	0	5820	6795	5564	34249;34250;34251;34252	26743;26744;26745;26746	26743	37237;37238		3
DEEQTAESIKNQMTVK	GlyGly (K)	1963.92	0.915685	3188	Q14566	MCM6	DNA replication licensing factor MCM6	yes	yes	0	1	0	1	By MS/MS	By MS/MS							1	1							58.632	57.147	3	0.00010182	66622	CM_M04493	85.619	67.024			62054000	26888000	35165000	0	0	0	0	0	0	5821	3188	5565	34253;34254	26747;26748	26748	19962;19963		2
DEESGGGSNPFQHLEKSAVLQEAR	GlyGly (K)	2698.26	0.2583	7779	Q9Y678	COPG1	Coatomer subunit gamma-1	yes	yes	0	1	0	1	By matching		By matching	By matching	By MS/MS	By MS/MS	By matching		1		1	1	1	1	1		76.672	76.209	3	4.4936e-15	93537	CM_M04383	134.34	111.43			122660000	15149000	0	19745000	27566000	17672000	22425000	20099000	0	5822	7779	5566	34255;34256;34257;34258;34259;34260	26749;26750	26750	42500		2
DEEVKSFR	GlyGly (K)	1122.53	0.530552	6582	Q9HBU6;Q9HBU6-2	ETNK1	Ethanolamine kinase 1	yes	no	0	1	0	1	By MS/MS	By MS/MS	By MS/MS	By MS/MS					1	1	1	1					21.889	21.794	2	0.018421	25047	CM_M04494	87.323	47.219			114570000	30961000	34777000	25399000	23434000	0	0	0	0	5823	6582	5567	34261;34262;34263;34264	26751;26752;26753;26754	26753	36287		4
DEEVKVAPR	GlyGly (K)	1155.59	0.588401	4648	Q8N2U9	PQLC1	PQ-loop repeat-containing protein 1	yes	yes	0	1	0	1	By MS/MS	By matching	By MS/MS	By MS/MS	By MS/MS	By MS/MS	By MS/MS	By MS/MS	1	1	1	1	1	1	1	1	20.714	20.75	2	0.0018229	24120	CM_M04384	106.04	75.857			336350000	18467000	22529000	50479000	32789000	48747000	53877000	55632000	53830000	5824	4648	5568	34265;34266;34267;34268;34269;34270;34271;34272	26755;26756;26757;26758;26759;26760;26761	26757	27556		7
DEEYEQMVKELQEIR	GlyGly (K)	2051.95	0.946985	1649	P25963	NFKBIA	NF-kappa-B inhibitor alpha	yes	yes	0	1	0	1	By MS/MS	By MS/MS		By MS/MS					1	1		1					99.591	98.444	3	0.0014568	116819	CM_M04493	53.828	47.508			63259000	20935000	23865000	0	18459000	0	0	0	0	5825	1649	5569	34273;34274;34275	26762;26763;26764	26763	9493		3
DEFEGLFKQPAENVNQYLTDPK	GlyGly (K)	2695.28	0.276575	1572;1573	P22314;P22314-2	UBA1	Ubiquitin-like modifier-activating enzyme 1	no	no	0	1	0	1	By MS/MS	By MS/MS	By MS/MS	By MS/MS	By MS/MS	By MS/MS	By MS/MS		1	2	1	1	1	1	1		103.25	102.53	2;3	2.3411e-06	125633	CM_M04383	84.946	77.994			768810000	151360000	223620000	138360000	166830000	30401000	28865000	29389000	0	5826	1572;1573	5570	34276;34277;34278;34279;34280;34281;34282;34283	26765;26766;26767;26768;26769;26770;26771;26772;26773	26766	8939;8940		9
DEFIFYSKR	GlyGly (K)	1317.64	0.635351	6918	Q9NWZ5;Q9NWZ5-4;Q9NWZ5-3	UCKL1	Uridine-cytidine kinase-like 1	yes	no	0	1	0	1	By MS/MS	By matching	By MS/MS	By MS/MS					1	1	1	1					61.252	60.44	2	0.0036145	68604	CM_M04494	103.56	72.993			87686000	23556000	29954000	17291000	16885000	0	0	0	0	5827	6918	5571	34284;34285;34286;34287	26774;26775;26776	26775	37975		3
DEFIQQKVFISCK	GlyGly (K)	1754.87	0.866156	6963	Q9NXP7-3	GIN1	Gypsy retrotransposon integrase-like protein 1	yes	yes	0	1	0	1	By matching	By matching	By MS/MS	By matching					1	1	1	1					78.635	77.962	2	0.033183	90305	CM_M04494	45.137	7.9455			155930000	26954000	27296000	35428000	66253000	0	0	0	0	5828	6963	5572	34288;34289;34290;34291	26777	26777	38166		1
DEFKSGAHVDFYDK	GlyGly (K)	1770.78	0.784928	1854	P35270	SPR	Sepiapterin reductase	yes	yes	0	1	0	1	By MS/MS	By MS/MS	By matching	By MS/MS					1	1	1	1					46.388	46.137	3	0.00010523	56936	CM_M04493	82.908	68.65			217020000	52326000	45881000	54767000	64050000	0	0	0	0	5829	1854	5573	34292;34293;34294;34295	26778;26779;26780	26779	10985		3
DEFMKEDFDVDHFVSDCR	GlyGly (K)	2403.97	0.97361	3228	Q14746;Q14746-2	COG2	Conserved oligomeric Golgi complex subunit 2	yes	no	0	1	0	1	By MS/MS	By MS/MS	By matching	By MS/MS					1	1	1	1					86.424	85.676	3	0.00012256	101487	CM_M04492	76.155	72.661			142300000	31210000	36761000	30896000	43435000	0	0	0	0	5830	3228	5574	34296;34297;34298;34299	26781;26782;26783	26781	20325		3
DEFNKQDHR	GlyGly (K)	1301.57	0.574876	5609	Q96JI7;Q96JI7-3;Q96JI7-2	SPG11	Spatacsin	yes	no	0	1	0	1	By matching			By MS/MS			By matching		1			1			1		1.8009	1.8318	2	0.025592	1461	CM_M04495	59.8	51.336			13534000	4720400	0	0	6937400	0	0	1876200	0	5831	5609	5575	34300;34301;34302	26784	26784	31783		1
DEFPLLTTKR	GlyGly (K)	1332.7	0.703765	1114	P04818;P04818-2	TYMS	Thymidylate synthase	yes	no	0	1	0	1	By MS/MS	By MS/MS	By MS/MS	By MS/MS	By matching	By matching	By matching	By matching	2	2	2	2	1	1	1	1	67.381	66.803	2;3	2.0591e-05	76793	CM_M04495	130.75	109.85			1154900000	242450000	245560000	179890000	292890000	40678000	64553000	46488000	42350000	5832	1114	5576	34303;34304;34305;34306;34307;34308;34309;34310;34311;34312;34313;34314	26785;26786;26787;26788;26789;26790;26791;26792;26793;26794;26795	26795	5582		11
DEFQLLQAQYHSLKLECDK	GlyGly (K)	2478.18	0.184924	2838	Q08117;Q08117-2	AES	Amino-terminal enhancer of split	yes	no	0	1	0	1	By MS/MS	By MS/MS	By MS/MS	By MS/MS					2	1	1	2					89.661	88.807	3;4	6.2354e-07	105262	CM_M04492	138.75	127.45			447750000	163560000	106770000	61536000	115890000	0	0	0	0	5833	2838	5577	34315;34316;34317;34318;34319;34320	26796;26797;26798;26799;26800;26801;26802	26796	17619;17620		7
DEFSTKCNQTDHHR	GlyGly (K)	1887.79	0.791821	3820	Q5XUX0;Q5XUX0-2	FBXO31	F-box only protein 31	yes	no	0	1	0	1					By MS/MS	By MS/MS	By matching	By matching					1	1	1	1	10.241	10.442	3	6.9742e-06	11949	CM_M04382	94.728	78.329			30331000	0	0	0	0	11521000	7801400	4616000	6392700	5834	3820	5578	34321;34322;34323;34324	26803;26804	26803	23505		2
DEFTIIPVLVGALSESKEQEFGK	GlyGly (K)	2649.35	0.353763	7603	Q9Y316;Q9Y316-2;Q9Y316-3	MEMO1	Protein MEMO1	yes	no	0	1	0	1	By MS/MS	By matching	By MS/MS	By matching	By MS/MS	By MS/MS		By MS/MS	1	1	1	1	1	1		1	118.37	118.26	3	3.6028e-11	138904	CM_M04494	140.17	125.59			493490000	102170000	90054000	104540000	104470000	28702000	26206000	0	37349000	5835	7603	5579	34325;34326;34327;34328;34329;34330;34331	26805;26806;26807;26808;26809	26809	41527;41528		5
DEFTNTCPSDKEVEIAYSDVAK	GlyGly (K)	2631.16	0.164642	7783	Q9Y696	CLIC4	Chloride intracellular channel protein 4	yes	yes	0	1	0	1	By MS/MS	By MS/MS	By MS/MS	By matching					1	1	1	1					78.026	77.339	3	6.4183e-06	91382	CM_M04492	79.635	75.085			125100000	34041000	25777000	40408000	24870000	0	0	0	0	5836	7783	5580	34332;34333;34334;34335	26810;26811;26812	26810	42519		3
DEGAKAFFK	GlyGly (K)	1125.55	0.545473	1334	P12235	SLC25A4	ADP/ATP translocase 1	yes	yes	0	1	0	1	By MS/MS								1								42.385	41.334	2	0.035764	51134	CM_M04492	67.981	40.456			0	0	0	0	0	0	0	0	0	5837	1334	5581	34336	26813	26813	7240		1
DEGASLAENKR	GlyGly (K)	1302.62	0.616407	4011	Q6PID6	TTC33	Tetratricopeptide repeat protein 33	yes	yes	0	1	0	1	By MS/MS	By MS/MS	By matching	By MS/MS	By matching	By MS/MS	By matching	By MS/MS	2	2	1	2	1	2	1	1	15.216	15.236	2;3	1.8766e-31	16845	CM_M04383	214.93	173.48			423540000	64052000	63876000	43402000	60105000	44390000	55212000	65633000	26871000	5838	4011	5582	34337;34338;34339;34340;34341;34342;34343;34344;34345;34346;34347;34348	26814;26815;26816;26817;26818;26819;26820	26814	24549		7
DEGCKLVTIGSGK	GlyGly (K)	1476.72	0.724242	417;2976	O15399;Q14957;Q13224	GRIN2D;GRIN2C;GRIN2B	Glutamate receptor ionotropic, NMDA 2D;Glutamate receptor ionotropic, NMDA 2C;Glutamate receptor ionotropic, NMDA 2B	no	no	0	1	0	1	By MS/MS	By MS/MS	By matching	By MS/MS	By MS/MS	By matching	By matching	By MS/MS	1	1	1	1	1	1	1	1	43.044	42.891	2	1.1578e-05	53031	CM_M04493	113.38	78.491			157660000	19638000	27055000	15228000	24725000	15371000	23650000	15829000	16167000	5839	417;2976	5583	34349;34350;34351;34352;34353;34354;34355;34356	26821;26822;26823;26824;26825;26826;26827;26828	26826	1945		8
DEGFFEYVDILCNKHR	GlyGly (K)	2154.98	0.979288	5649	Q96LT4;Q96LT4-2	SAMD8	Sphingomyelin synthase-related protein 1	yes	no	0	1	0	1	By MS/MS	By matching		By MS/MS					1	1		1					105.27	104.22	3	0.00025783	124035	CM_M04492	70.197	60.667			42807000	15455000	14287000	0	13064000	0	0	0	0	5840	5649	5584	34357;34358;34359	26829;26830	26829	32015		2
DEGGKAFFK	GlyGly (K)	1111.53	0.529823	1130;1335	P05141;P12236	SLC25A5;SLC25A6	ADP/ATP translocase 2;ADP/ATP translocase 2, N-terminally processed;ADP/ATP translocase 3;ADP/ATP translocase 3, N-terminally processed	no	no	0	1	0	1	By MS/MS	By MS/MS	By MS/MS	By MS/MS	By MS/MS	By MS/MS	By MS/MS	By MS/MS	1	1	1	1	1	1	1	1	33.673	33.557	2	0.010604	38830	CM_M04385	75.854	50.117			1151400000	206990000	254650000	221540000	211670000	67132000	62891000	59620000	66895000	5841	1130;1335	5585	34360;34361;34362;34363;34364;34365;34366;34367	26831;26832;26833;26834;26835;26836;26837;26838	26834	5734		8
DEGKKPEVK	GlyGly (K)	1142.59	0.593152	742	O75475	PSIP1	PC4 and SFRS1-interacting protein	yes	yes	0	1	0	2	By matching	By matching	By matching	By matching	By matching	By matching	By matching	By MS/MS	1	1	1	1	1	1	1	1	10.635	10.756	3	0.014185	11052	CM_M04385	57.859	35.773			305570000	27866000	17773000	37860000	11699000	69626000	57154000	50366000	33225000	5842	742	5586	34368;34369;34370;34371;34372;34373;34374;34375	26839	26839	3557		1
DEGKLLEAK	GlyGly (K)	1115.58	0.582253	667	O75083;O75083-3	WDR1	WD repeat-containing protein 1	yes	no	0	1	0	1	By MS/MS	By matching	By matching	By matching	By MS/MS	By MS/MS	By MS/MS	By MS/MS	2	2	1	1	1	1	1	1	27.829	27.624	2	0.0015178	32402	CM_M04383	102.62	60.969			1400500000	182930000	255060000	258250000	217550000	122100000	104190000	115380000	145040000	5843	667	5587	34376;34377;34378;34379;34380;34381;34382;34383;34384;34385	26840;26841;26842;26843;26844;26845	26841	3230;3231		5
DEGLAVMDKAK	GlyGly (K)	1289.63	0.628551	2895	Q12797;Q12797-10	ASPH	Aspartyl/asparaginyl beta-hydroxylase	yes	no	0	1	0	1	By MS/MS								1								43.352	42.3	2	0.0041648	52360	CM_M04492	72.643	41.569			12406000	12406000	0	0	0	0	0	0	0	5844	2895	5588	34386	26846	26846	18041;18042		0
DEGMPIYKAPLEK	GlyGly (K)	1603.79	0.791594	5125	Q8WW22-2;Q8WW22;Q8WW22-3	DNAJA4	DnaJ homolog subfamily A member 4	yes	no	0	1	0	1		By MS/MS								1							64.374	62.799	2	0.053896	73566	CM_M04493	49.35	15.475			0	0	0	0	0	0	0	0	0	5845	5125	5589	34387	26847	26847	29623		1
DEGNDYFKEK	GlyGly (K)	1357.58	0.578624	1005	O95801	TTC4	Tetratricopeptide repeat protein 4	yes	yes	0	1	0	1	By MS/MS	By MS/MS	By MS/MS	By MS/MS				By matching	1	1	1	1				1	25.258	25.337	2	0.0077543	29821	CM_M04495	71.614	51.827			37517000	6663000	7010700	7282600	7785100	0	0	0	8775800	5846	1005	5590	34388;34389;34390;34391;34392	26848;26849;26850;26851	26851	4990		4
DEGPVAEQVKK	GlyGly (K)	1312.66	0.662294	5133	Q8WWM7;Q8WWM7-6;Q8WWM7-8;Q8WWM7-5;Q8WWM7-4;Q8WWM7-9;Q8WWM7-2;Q8WWM7-3	ATXN2L	Ataxin-2-like protein	yes	no	0	1	0	1	By MS/MS	By matching	By MS/MS	By MS/MS					1	1	1	1					19.728	19.673	2	0.0044382	22404	CM_M04494	80.239	63.463			23480000	5495200	7520400	5599700	4864700	0	0	0	0	5847	5133	5591	34393;34394;34395;34396	26852;26853;26854	26853	29653;29654		3
DEGSFHLKDTAK	GlyGly (K)	1460.69	0.689571	5169	Q8WZA1;Q8WZA1-2	POMGNT1	Protein O-linked-mannose beta-1,2-N-acetylglucosaminyltransferase 1	yes	no	0	1	0	1				By MS/MS								1					27.26	27.522	3	0.00391	32557	CM_M04495	52.555	35.923			13219000	0	0	0	13219000	0	0	0	0	5848	5169	5592	34397	26855	26855	29763		1
DEGSYDLGKK	GlyGly (K)	1224.56	0.562246	1787	P31431	SDC4	Syndecan-4	yes	yes	0	1	0	1	By matching	By matching	By MS/MS	By matching					1	1	1	1					19.691	19.636	2	0.0016291	22398	CM_M04494	97.431	59.192			52559000	11510000	15004000	13450000	12596000	0	0	0	0	5849	1787	5593	34398;34399;34400;34401	26856	26856	10467;10468		1
DEGSYDLGKKPIYK	GlyGly (K)	1725.86	0.857365	1787	P31431	SDC4	Syndecan-4	yes	yes	0	1	0	2	By MS/MS	By MS/MS	By MS/MS	By MS/MS	By MS/MS	By MS/MS	By MS/MS	By MS/MS	2	1	2	2	1	1	1	1	37.954	37.831	2;3	1.5992e-05	45660	CM_M04382	98.531	56.887			748750000	161720000	138840000	139660000	163760000	31247000	31749000	34259000	47520000	5850	1787	5594	34402;34403;34404;34405;34406;34407;34408;34409;34410;34411;34412	26857;26858;26859;26860;26861;26862;26863;26864;26865	26857	10467;10468		9
DEGWLAEHMLILGITSPAGKK	GlyGly (K)	2379.23	0.225666	3462	Q16822;Q16822-3;Q16822-2	PCK2	Phosphoenolpyruvate carboxykinase [GTP], mitochondrial	yes	no	0	1	0	1	By MS/MS	By MS/MS	By matching	By MS/MS					1	1	1	1					112.25	112.03	3	3.4328e-10	132139	CM_M04493	115.57	93.971			195630000	68454000	42235000	24946000	59994000	0	0	0	0	5851	3462	5595	34413;34414;34415;34416	26866;26867;26868;26869	26867	21662;21663		4
DEHQLHKDFFIR	GlyGly (K)	1697.83	0.827402	400	O15327	INPP4B	Type II inositol 3,4-bisphosphate 4-phosphatase	yes	yes	0	1	0	1	By MS/MS	By MS/MS		By MS/MS					2	1		1					47.139	46.452	3;4	0.0011198	57550	CM_M04492	67.118	54.241			103920000	48567000	30392000	0	24958000	0	0	0	0	5852	400	5596	34417;34418;34419;34420	26870;26871;26872	26870	1844		3
DEIALVLFGTDGTDNPLSGGDQYQNITVHR	Unmodified	3244.56	0.563649	1350	P13010	XRCC5	X-ray repair cross-complementing protein 5	yes	yes	0	0	0	0	By MS/MS	By MS/MS	By MS/MS	By MS/MS	By MS/MS	By matching	By MS/MS	By MS/MS	1	1	1	1	1	1	1	1	114.52	114.41	3	5.1995e-128	139353	CM_M04384	255.7	243.06			754450000	173800000	87953000	73972000	173190000	69151000	57627000	67726000	51032000	5853	1350	5597	34421;34422;34423;34424;34425;34426;34427;34428	26873;26874;26875;26876;26877;26878;26879	26874			7
DEICAKLSHVIK	GlyGly (K)	1525.79	0.792262	4238	Q7Z333;Q7Z333-4;Q7Z333-3	SETX	Probable helicase senataxin	yes	no	0	1	0	1	By MS/MS	By MS/MS	By MS/MS	By MS/MS	By MS/MS	By MS/MS		By MS/MS	2	2	1	2	1	1		2	61.04	60.459	2;3	7.7363e-06	70916	CM_M04493	132.78	97.268			361650000	82873000	97899000	33795000	38282000	26150000	36678000	0	45970000	5854	4238	5598	34429;34430;34431;34432;34433;34434;34435;34436;34437;34438;34439	26880;26881;26882;26883;26884;26885;26886;26887;26888;26889;26890;26891;26892	26888	25581		13
DEIDSAVKMLVSLK	GlyGly (K)	1660.87	0.870572	1595	P23381	WARS	Tryptophan--tRNA ligase, cytoplasmic;T1-TrpRS;T2-TrpRS	yes	yes	0	1	0	1			By matching	By MS/MS							1	1					113.95	113.92	2	0.002377	134042	CM_M04495	75.739	51.274			37729000	0	0	22655000	15073000	0	0	0	0	5855	1595	5599	34440;34441	26893	26893	9053		0
DEIDVKFK	GlyGly (K)	1106.56	0.560789	7695	Q9Y4W6	AFG3L2	AFG3-like protein 2	yes	yes	0	1	0	1	By MS/MS								1								45.584	44.52	2	0.02085	54847	CM_M04492	79.451	31.535			85556000	85556000	0	0	0	0	0	0	0	5856	7695	5600	34442	26894	26894	42029		1
DEIEAMIKR	GlyGly (K)	1217.61	0.607422	3543	Q460N5;Q460N5-1;Q460N5-4;Q460N5-3;Q460N5-5	PARP14	Poly [ADP-ribose] polymerase 14	yes	no	0	1	0	1	By matching			By matching			By matching	By MS/MS	1			1			1	1	52.231	52.07	2	0.0027252	62383	CM_M04385	107.66	20.711			513000000	297550000	0	0	153510000	0	0	41903000	20035000	5857	3543	5601	34443;34444;34445;34446	26895	26895	22077		1
DEIESLYCEKR	GlyGly (K)	1554.7	0.698422	3984	Q6P5Z2	PKN3	Serine/threonine-protein kinase N3	yes	yes	0	1	0	1	By MS/MS	By MS/MS	By MS/MS	By MS/MS					1	1	1	1					47.621	47.369	2	1.1623e-23	57254	CM_M04495	200.86	167.6			800510000	169240000	224120000	200400000	206760000	0	0	0	0	5858	3984	5602	34447;34448;34449;34450	26896;26897;26898;26899;26900	26900	24420		5
DEIFQVHWSPHNETILASSGTDR	Unmodified	2638.24	0.241193	3434	Q16576;Q16576-2	RBBP7	Histone-binding protein RBBP7	yes	no	0	0	0	0	By MS/MS	By matching	By matching	By matching	By MS/MS	By MS/MS	By MS/MS	By MS/MS	2	1	1	1	2	2	2	1	87.342	86.778	3;4	2.4131e-12	106394	CM_M04383	153.1	132.6			257550000	35250000	31184000	6255100	20539000	37152000	64614000	37778000	24777000	5859	3434	5603	34451;34452;34453;34454;34455;34456;34457;34458;34459;34460;34461;34462	26901;26902;26903;26904;26905;26906;26907;26908;26909	26905			9
DEIFQVHWSPHNETILASSGTDRR	Unmodified	2794.34	0.342304	3434	Q16576;Q16576-2	RBBP7	Histone-binding protein RBBP7	yes	no	0	0	0	1					By MS/MS	By MS/MS	By matching	By MS/MS					1	1	1	1	79.358	79.162	4	3.9904e-15	95793	CM_M04385	139.26	110.13			172950000	0	0	0	0	31685000	49230000	48081000	43951000	5860	3434	5604	34463;34464;34465;34466	26910;26911;26912	26912			3
DEIFQVQWSPHNETILASSGTDR	Unmodified	2629.24	0.240859	2860	Q09028;Q09028-3;Q09028-2;Q09028-4	RBBP4	Histone-binding protein RBBP4	yes	no	0	0	0	0	By MS/MS	By MS/MS	By MS/MS	By MS/MS	By MS/MS	By MS/MS	By MS/MS	By MS/MS	1	1	1	1	1	1	1	1	96.714	96.208	3	3.5706e-11	117874	CM_M04383	142.42	128.96			220210000	18845000	12536000	14532000	22739000	35147000	38561000	42730000	35115000	5861	2860	5605	34467;34468;34469;34470;34471;34472;34473;34474	26913;26914;26915;26916;26917;26918;26919;26920;26921	26915			9
DEIFQVQWSPHNETILASSGTDRR	Unmodified	2785.34	0.34197	2860	Q09028;Q09028-3;Q09028-2;Q09028-4	RBBP4	Histone-binding protein RBBP4	yes	no	0	0	0	1					By MS/MS	By MS/MS	By MS/MS						2	2	2		88.483	88.013	3;4	1.0875e-14	108026	CM_M04383	133.26	105.98			231320000	0	0	0	0	90339000	73151000	67826000	0	5862	2860	5606	34475;34476;34477;34478;34479;34480	26922;26923;26924;26925;26926;26927;26928	26926			7
DEIGEFSDNIEFYAKSVYWENTLHTLK	GlyGly (K)	3361.58	0.577902	2395;2396	P57740;P57740-2;P57740-3	NUP107	Nuclear pore complex protein Nup107	no	no	0	1	0	1	By MS/MS	By matching	By matching	By MS/MS					2	1	2	2					114.51	114.34	3;4	4.8563e-25	134949	CM_M04492	159.7	148.57			348900000	159190000	16189000	42837000	130690000	0	0	0	0	5863	2395;2396	5607	34481;34482;34483;34484;34485;34486;34487	26929;26930;26931;26932	26930	15037;15038		4
DEIGHILHHVNIGLKVK	GlyGly (K)	2035.13	0.132693	4655	Q8N3C0	ASCC3	Activating signal cointegrator 1 complex subunit 3	yes	yes	0	1	0	1	By matching	By matching	By matching	By MS/MS					1	1	1	1					74.862	74.146	4	0.00012103	85726	CM_M04495	81.311	72.027			71706000	6640200	16399000	12919000	35747000	0	0	0	0	5864	4655	5608	34488;34489;34490;34491	26933	26933	27591		1
DEIGKGSYGVVK	GlyGly (K)	1364.69	0.693594	5759	Q96RR4;Q96RR4-3;Q96RR4-6;Q96RR4-5;Q96RR4-2;Q96RR4-4;Q96RR4-7	CAMKK2	Calcium/calmodulin-dependent protein kinase kinase 2	yes	no	0	1	0	1			By MS/MS	By matching	By matching	By MS/MS	By MS/MS	By MS/MS			1	1	1	1	1	1	36.509	36.657	2	5.1183e-05	43929	CM_M04384	115.78	81.985			205310000	0	0	50939000	43978000	26952000	27351000	27246000	28846000	5865	5759	5609	34492;34493;34494;34495;34496;34497	26934;26935;26936;26937	26935	32470		4
DEIIAWHKK	GlyGly (K)	1252.66	0.656421	7663	Q9Y4A5;Q9Y4A5-2	TRRAP	Transformation/transcription domain-associated protein	yes	no	0	1	0	1	By MS/MS	By MS/MS	By MS/MS	By MS/MS					1	1	1	1					36.941	36.643	2	0.0030073	44017	CM_M04495	105.95	84.647			59794000	14848000	17205000	12890000	14850000	0	0	0	0	5866	7663	5610	34498;34499;34500;34501	26938;26939;26940;26941	26941	41776;41777		4
DEIIKNVPLK	GlyGly (K)	1281.73	0.729251	4197;5495	Q7L576;Q7L576-2;Q7L576-3;Q96F07;Q96F07-2	CYFIP1;CYFIP2	Cytoplasmic FMR1-interacting protein 1;Cytoplasmic FMR1-interacting protein 2	no	no	0	1	0	1			By MS/MS		By MS/MS	By MS/MS	By MS/MS	By MS/MS			2		1	1	1	1	57.397	57.265	2	6.9096e-05	61785	CM_M04494	112.94	87.047			335190000	0	0	0	0	62101000	93337000	85623000	94125000	5867	4197;5495	5611	34502;34503;34504;34505;34506;34507	26942;26943;26944;26945;26946;26947	26946	25360;31302		6
DEIIKNVPLKK	GlyGly (K)	1409.82	0.824214	4197;5495	Q7L576;Q7L576-2;Q7L576-3;Q96F07;Q96F07-2	CYFIP1;CYFIP2	Cytoplasmic FMR1-interacting protein 1;Cytoplasmic FMR1-interacting protein 2	no	no	0	1	0	2	By MS/MS	By MS/MS	By MS/MS	By MS/MS	By MS/MS	By MS/MS	By MS/MS	By matching	2	2	2	2	2	2	2	2	43.699	43.542	2;3	0.00033419	52490	CM_M04495	93.058	45.77			930080000	82561000	96311000	94898000	97573000	147660000	169910000	116300000	124870000	5868	4197;5495	5612	34508;34509;34510;34511;34512;34513;34514;34515;34516;34517;34518;34519;34520;34521;34522;34523	26948;26949;26950;26951;26952;26953;26954;26955;26956;26957	26956	25360;31302		10
DEIKQALSR	GlyGly (K)	1172.61	0.61495	6923	Q9NX08	COMMD8	COMM domain-containing protein 8	yes	yes	0	1	0	1	By MS/MS	By MS/MS	By MS/MS	By MS/MS	By matching	By MS/MS	By MS/MS	By MS/MS	1	1	1	1	1	1	1	1	32.756	32.65	2	0.0095582	40052	CM_M04492	78.334	41.747			980670000	15397000	16549000	199470000	199270000	144680000	122130000	130480000	152680000	5869	6923	5613	34524;34525;34526;34527;34528;34529;34530;34531	26958;26959;26960;26961;26962;26963;26964	26961	38019		7
DEILDGQKSGDHLK	GlyGly (K)	1667.81	0.811478	3378	Q15650	TRIP4	Activating signal cointegrator 1	yes	yes	0	1	0	1				By MS/MS								1					28.848	29.091	3	0.0041267	34721	CM_M04495	47.189	30.247			11554000	0	0	0	11554000	0	0	0	0	5870	3378	5614	34532	26965	26965	21257		1
DEILLANKK	GlyGly (K)	1156.65	0.645187	2330	P54886;P54886-2	ALDH18A1	Delta-1-pyrroline-5-carboxylate synthase;Glutamate 5-kinase;Gamma-glutamyl phosphate reductase	yes	no	0	1	0	1	By MS/MS	By MS/MS	By MS/MS	By MS/MS	By matching				1	1	1	1	1				36.207	35.972	2	0.0011815	44452	CM_M04492	130.77	92.527			132680000	27741000	38876000	28019000	35836000	2207700	0	0	0	5871	2330	5615	34533;34534;34535;34536;34537	26966;26967;26968;26969	26966	14651		4
DEILLTLEKHGGICDCQTSR	GlyGly (K)	2458.16	0.158057	2883	Q10713	PMPCA	Mitochondrial-processing peptidase subunit alpha	yes	yes	0	1	0	1	By MS/MS	By MS/MS	By MS/MS	By MS/MS	By MS/MS	By MS/MS		By MS/MS	1	1	1	1	1	1		1	78.061	77.596	3	4.4349e-31	90201	CM_M04495	190.51	171.97			1652200000	343960000	345740000	315750000	318460000	114980000	127560000	0	85768000	5872	2883	5616	34538;34539;34540;34541;34542;34543;34544	26970;26971;26972;26973;26974;26975;26976	26976	17894		7
DEILPTTPISEQK	Unmodified	1469.76	0.761339	1596	P23396;P23396-2	RPS3	40S ribosomal protein S3	yes	no	0	0	0	0	By matching		By matching	By MS/MS					1		1	1					71.712	71.211	2	0.00066448	82417	CM_M04495	87.298	66.994			75921000	6299100	0	11179000	58443000	0	0	0	0	5873	1596	5617	34545;34546;34547	26977	26977			1
DEILPTTPISEQKGGKPEPPAMPQPVPTA	GlyGly (K)	3138.59	0.590716	1596	P23396;P23396-2	RPS3	40S ribosomal protein S3	yes	no	0	1	0	2	By matching	By matching		By MS/MS	By matching	By matching			1	1		1	1	1			92.222	91.282	3	4.0352e-05	107172	CM_M04495	51.966	45.671			1567100000	374670000	372570000	0	361110000	224240000	234510000	0	0	5874	1596	5618	34548;34549;34550;34551;34552	26978	26978	9070;9071		1
DEISLDSAKK	GlyGly (K)	1218.61	0.609196	1911	P38398;P38398-6;P38398-5;P38398-3;P38398-8;P38398-4;P38398-7	BRCA1	Breast cancer type 1 susceptibility protein	yes	no	0	1	0	1	By MS/MS	By MS/MS	By MS/MS	By MS/MS					1	1	1	1					30.005	29.784	2	9.5072e-05	35627	CM_M04495	118.26	85.654			34144000	8551300	8851000	8105500	8636600	0	0	0	0	5875	1911	5619	34553;34554;34555;34556	26979;26980;26981;26982	26982	11328		4
DEISVDSLDFNKK	GlyGly (K)	1622.78	0.77878	2566;3840	P63151;P63151-2;Q66LE6	PPP2R2A;PPP2R2D	Serine/threonine-protein phosphatase 2A 55 kDa regulatory subunit B alpha isoform;Serine/threonine-protein phosphatase 2A 55 kDa regulatory subunit B delta isoform	no	no	0	1	0	1	By MS/MS	By MS/MS	By MS/MS	By MS/MS	By MS/MS	By MS/MS	By MS/MS	By MS/MS	2	2	2	2	2	2	2	1	67.585	67.029	2;3	2.7441e-21	76680	CM_M04494	187.64	145.77			582670000	75323000	94288000	84885000	78870000	60057000	69310000	70886000	49047000	5876	2566;3840	5620	34557;34558;34559;34560;34561;34562;34563;34564;34565;34566;34567;34568;34569;34570;34571	26983;26984;26985;26986;26987;26988;26989;26990;26991;26992;26993;26994;26995;26996;26997	26994	15999;16000		15
DEITSEKLNGVK	GlyGly (K)	1445.74	0.736187	7609	Q9Y366	IFT52	Intraflagellar transport protein 52 homolog	yes	yes	0	1	0	1	By MS/MS	By MS/MS	By MS/MS	By MS/MS	By MS/MS	By MS/MS	By MS/MS	By MS/MS	2	2	1	1	2	1	2	1	37.257	36.992	2	1.5333e-12	46790	CM_M04493	171.36	104.67			733990000	77692000	68917000	80241000	83178000	104720000	97998000	113730000	107520000	5877	7609	5621	34572;34573;34574;34575;34576;34577;34578;34579;34580;34581;34582;34583	26998;26999;27000;27001;27002;27003;27004;27005;27006;27007	27005	41543		9
DEIYANCHKMLGEDGQVIGPSQESAGEVGALDK	GlyGly (K)	3630.66	0.65664	3246	Q14999-2;Q14999	CUL7	Cullin-7	yes	no	0	1	0	1	By MS/MS	By MS/MS		By MS/MS	By MS/MS		By MS/MS		1	1		1	1		1		74.871	74.205	4	2.0514e-40	87123	CM_M04493	146.1	136.04			208100000	45047000	39056000	0	60572000	29387000	0	34034000	0	5878	3246	5622	34584;34585;34586;34587;34588	27008;27009;27010;27011;27012	27011	20449		5
DEKAMGTSPAPK	GlyGly (K)	1344.63	0.634365	238	O00750	PIK3C2B	Phosphatidylinositol 4-phosphate 3-kinase C2 domain-containing subunit beta	yes	yes	0	1	0	1	By MS/MS	By MS/MS	By MS/MS	By MS/MS	By matching	By matching		By matching	1	1	1	1	1	1		1	15.171	15.324	2	3.6606e-05	17834	CM_M04492	106.29	86.504			58451000	19893000	0	20699000	0	7545200	5110800	0	5202500	5879	238	5623	34589;34590;34591;34592;34593;34594;34595	27013;27014;27015;27016;27017;27018	27013	1021		6
DEKDSQGENMFLR	GlyGly (K)	1681.74	0.736598	4626	Q8N1F7;Q8N1F7-2	NUP93	Nuclear pore complex protein Nup93	yes	no	0	1	0	1	By MS/MS	By MS/MS	By MS/MS	By MS/MS					2	2	2	2					47.875	47.619	2;3	2.3047e-24	58886	CM_M04493	196.27	161.58			480550000	123970000	119060000	119010000	118510000	0	0	0	0	5880	4626	5624	34596;34597;34598;34599;34600;34601;34602;34603	27019;27020;27021;27022;27023;27024;27025;27026	27022	27474		8
DEKEISHVLNFLIR	GlyGly (K)	1825.97	0.968647	5030	Q8TED0;Q8TED0-3;Q8TED0-2	UTP15	U3 small nucleolar RNA-associated protein 15 homolog	yes	no	0	1	0	1	By MS/MS	By MS/MS	By MS/MS	By MS/MS					1	1	1	1					108.32	107.83	3	0.00025674	128148	CM_M04492	73.877	62.933			52028000	12131000	17344000	9843900	12709000	0	0	0	0	5881	5030	5625	34604;34605;34606;34607	27027;27028;27029;27030	27027	29162		4
DEKGMPVTAR	GlyGly (K)	1216.59	0.587021	1733	P30041	PRDX6	Peroxiredoxin-6	yes	yes	0	1	0	1			By MS/MS	By MS/MS							1	1					22.008	22.504	2	0.026343	25721	CM_M04494	55.084	34.182			102660000	0	0	45600000	57056000	0	0	0	0	5882	1733	5626	34608;34609	27031;27032	27031	10116		2
DEKIAWALSR	GlyGly (K)	1301.67	0.672799	2777	Q04760;Q04760-2	GLO1	Lactoylglutathione lyase	yes	no	0	1	0	1	By matching	By MS/MS	By matching						1	1	1						63.112	62.159	2	0.0084019	72730	CM_M04493	70.389	30.767			134580000	54909000	61108000	18563000	0	0	0	0	0	5883	2777	5627	34610;34611;34612	27033	27033	17308		1
DEKLEVPEDIR	GlyGly (K)	1455.72	0.720537	7317	Q9UJX6;Q9UJX6-2	ANAPC2	Anaphase-promoting complex subunit 2	yes	no	0	1	0	1	By MS/MS	By MS/MS	By MS/MS	By MS/MS		By MS/MS			1	1	1	1		1			57.455	56.589	2	0.0022026	65756	CM_M04493	82.261	45.069			137810000	26824000	37274000	21370000	36264000	0	16075000	0	0	5884	7317	5628	34613;34614;34615;34616;34617	27034;27035;27036;27037;27038	27036	40001		5
DEKLLSFLK	GlyGly (K)	1205.67	0.665589	7048	Q9P032	NDUFAF4	NADH dehydrogenase [ubiquinone] 1 alpha subcomplex assembly factor 4	yes	yes	0	1	0	1	By MS/MS	By matching	By MS/MS	By MS/MS		By matching	By matching	By matching	1	1	1	1		1	1	1	86.474	85.933	2	0.0066824	99094	CM_M04494	85.731	53.121			137860000	19259000	19526000	27114000	23738000	0	18098000	16018000	14105000	5885	7048	5629	34618;34619;34620;34621;34622;34623;34624	27039;27040;27041	27040	38654;38655		3
DEKPVEAIR	GlyGly (K)	1169.6	0.604051	2975	Q13217	DNAJC3	DnaJ homolog subfamily C member 3	yes	yes	0	1	0	1	By MS/MS		By MS/MS	By MS/MS	By MS/MS		By MS/MS	By MS/MS	1		1	1	1		1	1	26.567	26.755	2	0.013003	31707	CM_M04495	71.379	31.312			74753000	11697000	0	13773000	14114000	12415000	0	11110000	11644000	5886	2975	5630	34625;34626;34627;34628;34629;34630	27042;27043;27044;27045;27046;27047	27047	18554		6
DEKQNLLSVGDYR	GlyGly (K)	1649.8	0.800913	571	O60264	SMARCA5	SWI/SNF-related matrix-associated actin-dependent regulator of chromatin subfamily A member 5	yes	yes	0	1	0	1			By MS/MS			By MS/MS	By MS/MS	By matching			2			1	1	2	60.374	60.716	2;3	0.0029039	68919	CM_M04494	70.977	54.345			89553000	0	0	17298000	0	0	0	8999200	63256000	5887	571	5631	34631;34632;34633;34634;34635;34636	27048;27049;27050;27051	27050	2730		4
DEKQSLISAGDYR	GlyGly (K)	1594.76	0.758714	1701	P28370;P28370-2	SMARCA1	Probable global transcription activator SNF2L1	yes	no	0	1	0	1		By matching	By MS/MS	By matching	By MS/MS	By MS/MS	By matching	By matching		1	2	2	1	1	1	1	45.405	45.495	2;3	0.00026584	55657	CM_M04383	90.685	60.431			135730000	0	20873000	31961000	25912000	11416000	18111000	12892000	14564000	5888	1701	5632	34637;34638;34639;34640;34641;34642;34643;34644;34645	27052;27053;27054	27053	9942		3
DEKTDTLEDLFPTTK	GlyGly (K)	1865.89	0.889453	1350	P13010	XRCC5	X-ray repair cross-complementing protein 5	yes	yes	0	1	0	1	By MS/MS	By MS/MS	By MS/MS	By MS/MS	By MS/MS	By MS/MS	By MS/MS	By MS/MS	2	2	1	1	1	2	2	1	87.888	87.203	2;3	1.4334e-05	102841	CM_M04493	101.53	95.365			414470000	59267000	60133000	37767000	34017000	29387000	72371000	83859000	37666000	5889	1350	5633	34646;34647;34648;34649;34650;34651;34652;34653;34654;34655;34656;34657	27055;27056;27057;27058;27059;27060;27061;27062;27063;27064;27065;27066	27063	7367;7368		12
DEKVGETIIDLENR	GlyGly (K)	1743.86	0.863907	7030	Q9NZM1;Q9NZM1-6;Q9NZM1-3;Q9NZM1-2	MYOF	Myoferlin	yes	no	0	1	0	1	By MS/MS	By MS/MS		By MS/MS					2	2		2					72.711	71.642	2;3	2.9232e-05	84441	CM_M04492	102.4	78.549			244110000	77975000	82974000	0	83159000	0	0	0	0	5890	7030	5634	34658;34659;34660;34661;34662;34663	27067;27068;27069;27070;27071;27072;27073	27068	38541		6
DEKYIDNLEK	GlyGly (K)	1379.66	0.656874	1589	P23229;P23229-5;P23229-3	ITGA6	Integrin alpha-6;Integrin alpha-6 heavy chain;Integrin alpha-6 light chain;Processed integrin alpha-6	yes	no	0	1	0	1			By MS/MS								1						41.211	41.897	2	0.043625	49928	CM_M04494	57.598	27.344			0	0	0	0	0	0	0	0	0	5891	1589	5635	34664	27074	27074	9020		1
DEKYWSR	GlyGly (K)	1096.49	0.493772	2882	Q10586	DBP	D site-binding protein	yes	yes	0	1	0	1	By MS/MS	By matching	By matching	By matching	By matching	By matching	By matching	By matching	1	1	1	1	1	1	1	1	22.329	22.349	2	0.054472	27132	CM_M04492	77.674	51.937			59410000	6915200	10330000	5647100	7154200	5497300	8827500	6226100	8812800	5892	2882	5636	34665;34666;34667;34668;34669;34670;34671;34672	27075	27075	17893		1
DELAELKK	GlyGly (K)	1058.56	0.560789	6472	Q9H7D0;Q9H7D0-2	DOCK5	Dedicator of cytokinesis protein 5	yes	no	0	1	0	1		By matching	By MS/MS	By MS/MS	By matching	By matching	By matching	By matching		1	1	1	1	1	1	1	33.92	33.928	2	0.021722	40105	CM_M04494	104.37	57.299			263550000	0	60815000	39863000	37493000	22205000	34412000	38259000	30501000	5893	6472	5637	34673;34674;34675;34676;34677;34678;34679	27076;27077;27078	27076	35730		3
DELASTKQK	GlyGly (K)	1132.57	0.572416	2207	P51572-2;P51572	BCAP31	B-cell receptor-associated protein 31	yes	no	0	1	0	1	By MS/MS	By MS/MS	By MS/MS	By MS/MS					1	1	1	1					3.1469	3.1026	2	0.012922	2783	CM_M04494	71.501	35.621			24822000	5493600	4549200	8798600	5980400	0	0	0	0	5894	2207	5638	34680;34681;34682;34683	27079;27080;27081;27082;27083	27081	13781;13782		5
DELFKMLCTR	GlyGly (K)	1425.67	0.674455	7045	Q9P015	MRPL15	39S ribosomal protein L15, mitochondrial	yes	yes	0	1	0	1			By MS/MS								1						80.262	80.538	2	0.032132	92998	CM_M04494	64.04	48.378			0	0	0	0	0	0	0	0	0	5895	7045	5639	34684	27084	27084	38644		1
DELFLQLAKQTSGPAGPPGLPATQDPAALR	GlyGly (K)	3172.65	0.651676	4299	Q7Z736;Q7Z736-3;Q7Z736-2;Q7Z736-4	PLEKHH3	Pleckstrin homology domain-containing family H member 3	yes	no	0	1	0	1	By MS/MS	By MS/MS	By MS/MS	By MS/MS					1	1	1	1					111.61	111.39	3	2.9225e-30	131502	CM_M04492	138.52	127.21			476150000	153900000	135380000	76286000	110590000	0	0	0	0	5896	4299	5640	34685;34686;34687;34688	27085;27086;27087;27088	27085	25958		4
DELGDYLKPK	GlyGly (K)	1290.65	0.645581	6368	Q9H2W6	MRPL46	39S ribosomal protein L46, mitochondrial	yes	yes	0	1	0	1					By matching	By MS/MS	By MS/MS						1	1	1		54.8	54.359	2	0.0033692	66224	CM_M04384	83.005	42.018			52541000	0	0	0	0	15707000	21540000	15294000	0	5897	6368	5641	34689;34690;34691	27089;27090;27091	27090	35248;35249		3
DELGIPLKEKPVLNMR	GlyGly (K)	1965.07	0.0717317	2949	Q13112	CHAF1B	Chromatin assembly factor 1 subunit B	yes	yes	0	1	0	2					By MS/MS	By MS/MS	By MS/MS	By matching					1	1	1	1	80.329	80.131	3	0.00049019	97798	CM_M04382	73.833	57.149			103000000	0	0	0	0	29700000	22327000	26733000	24237000	5898	2949	5642	34692;34693;34694;34695	27092;27093;27094	27092	18381		3
DELHIVEAEAMNYEGSPIK	Unmodified	2144.01	0.00958499	1159	P06748;P06748-2;P06748-3	NPM1	Nucleophosmin	yes	no	0	0	0	0	By MS/MS	By MS/MS		By MS/MS	By MS/MS	By MS/MS	By MS/MS	By matching	2	1		1	1	1	1	1	96.851	96.147	2;3	4.5588e-06	113029	CM_M04495	118.13	80.702			444770000	108580000	63911000	0	50097000	70335000	74639000	36686000	40516000	5899	1159	5643	34696;34697;34698;34699;34700;34701;34702;34703	27095;27096;27097;27098;27099;27100;27101	27101			6
DELHIVEAEAMNYEGSPIK	Oxidation (M)	2160	0.00449962	1159	P06748;P06748-2;P06748-3	NPM1	Nucleophosmin	yes	no	0	0	1	0	By matching			By MS/MS	By matching				1			1	1				89.096	88.466	3	7.0467e-05	103315	CM_M04495	87.85	72.696			65990000	16858000	0	0	31432000	17700000	0	0	0	5900	1159	5643	34704;34705;34706	27102	27102		380	1
DELIAKSNTPPMYLQADIEAFDIR	GlyGly (K)	2863.41	0.406209	6596	Q9HCE5	METTL14	N6-adenosine-methyltransferase subunit METTL14	yes	yes	0	1	0	1	By MS/MS	By matching		By matching	By matching	By MS/MS			1	1		1	1	1			113.49	113.23	3	4.4047e-15	133665	CM_M04492	136.56	125.95			232720000	77025000	53252000	0	34380000	31543000	36522000	0	0	5901	6596	5644	34707;34708;34709;34710;34711	27103;27104	27104	36362		1
DELILEGNDIELVSNSAALIQQATTVK	Unmodified	2883.51	0.507698	1812	P32969	RPL9	60S ribosomal protein L9	yes	yes	0	0	0	0				By MS/MS	By MS/MS	By MS/MS	By MS/MS	By MS/MS				1	1	1	1	1	117.91	117.85	2	1.2126e-229	143543	CM_M04384	308.73	267.79			255810000	0	0	0	28747000	63814000	62047000	53187000	48012000	5902	1812	5645	34712;34713;34714;34715;34716	27105;27106;27107;27108;27109	27107			5
DELILEGNDIELVSNSAALIQQATTVKNK	GlyGly (K)	3239.69	0.688515	1812	P32969	RPL9	60S ribosomal protein L9	yes	yes	0	1	0	1	By MS/MS			By matching	By MS/MS	By MS/MS	By matching	By MS/MS	1			1	1	1	1	1	115.25	115.14	3	4.0893e-31	140395	CM_M04382	154.14	145.63			316120000	74212000	0	0	38708000	58750000	45004000	48700000	50742000	5903	1812	5646	34717;34718;34719;34720;34721;34722	27110;27111;27112;27113;27114	27110	10642;10643		5
DELKEALDDVTLPR	GlyGly (K)	1726.87	0.873743	1391	P14735;P14735-2	IDE	Insulin-degrading enzyme	yes	no	0	1	0	1		By MS/MS	By MS/MS							1	1						90.751	89.254	2	2.8843e-05	105738	CM_M04493	107.85	89.067			12128000	0	12128000	0	0	0	0	0	0	5904	1391	5647	34723;34724	27115;27116	27115	7714		2
DELKGDNMYSCEK	GlyGly (K)	1701.7	0.697435	5047	Q8TEY7;Q8TEY7-2;Q8TEY7-3	USP33	Ubiquitin carboxyl-terminal hydrolase 33	yes	no	0	1	0	1	By MS/MS	By MS/MS	By MS/MS	By MS/MS					2	2	2	2					29.066	28.862	2;3	1.1137e-05	34506	CM_M04495	112.15	84.134			258690000	48114000	69259000	74096000	67216000	0	0	0	0	5905	5047	5648	34725;34726;34727;34728;34729;34730;34731;34732	27117;27118;27119;27120;27121;27122;27123;27124	27123	29286;29287		8
DELKGIYK	GlyGly (K)	1078.57	0.565875	4030	Q6PL18;Q6PL18-2	ATAD2	ATPase family AAA domain-containing protein 2	yes	no	0	1	0	1			By MS/MS	By MS/MS	By matching		By matching	By matching			1	1	1		1	1	33.93	34.291	2	0.041818	40475	CM_M04494	60.788	27.05			141540000	0	0	60342000	46014000	13233000	0	13061000	8892000	5906	4030	5649	34733;34734;34735;34736;34737	27125;27126	27125	24633		2
DELKGIYKDR	GlyGly (K)	1349.69	0.693929	4030	Q6PL18;Q6PL18-2	ATAD2	ATPase family AAA domain-containing protein 2	yes	no	0	1	0	2					By MS/MS	By MS/MS	By MS/MS						1	1	1		29.731	29.508	3	0.010259	35258	CM_M04382	57.836	34.46			98894000	0	0	0	0	33347000	33517000	32029000	0	5907	4030	5650	34738;34739;34740	27127;27128;27129	27127	24633		3
DELKPAVTQLLWER	GlyGly (K)	1810.96	0.957748	3269	Q15021	NCAPD2	Condensin complex subunit 1	yes	yes	0	1	0	1	By MS/MS	By MS/MS			By MS/MS	By MS/MS	By MS/MS	By MS/MS	1	1			2	2	2	2	97.828	97.399	2;3	5.4801e-06	119266	CM_M04383	109.07	91.445			757780000	159240000	186340000	0	0	87454000	123360000	111160000	90236000	5908	3269	5651	34741;34742;34743;34744;34745;34746;34747;34748;34749;34750	27130;27131;27132;27133;27134;27135;27136;27137;27138	27131	20602		9
DELKSFILQK	GlyGly (K)	1333.72	0.724166	6395	Q9H467	CUEDC2	CUE domain-containing protein 2	yes	yes	0	1	0	1	By MS/MS	By MS/MS	By MS/MS	By MS/MS	By MS/MS	By MS/MS	By MS/MS	By MS/MS	1	1	1	1	1	1	1	1	70.432	69.973	2	1.2746e-05	84395	CM_M04385	130.66	71.675			690850000	105820000	107840000	83075000	94700000	84052000	74943000	79100000	61326000	5909	6395	5652	34751;34752;34753;34754;34755;34756;34757;34758	27139;27140;27141;27142;27143;27144;27145;27146;27147;27148;27149	27145	35354		10
DELKTFR	GlyGly (K)	1021.52	0.519259	1750	P30305;P30305-2;P30305-3;P30305-4	CDC25B	M-phase inducer phosphatase 2	yes	no	0	1	0	1	By MS/MS	By matching	By MS/MS	By matching	By matching	By matching		By matching	1	1	1	1	1	1		1	28.818	28.749	2	0.028097	35411	CM_M04492	101.64	47.118			545480000	87961000	104120000	96920000	108050000	48565000	52114000	0	47750000	5910	1750	5653	34759;34760;34761;34762;34763;34764;34765	27150;27151	27150	10235		2
DELLASCLTFLLSLPHNIIELDVR	Unmodified	2780.48	0.478252	2619	P78527;P78527-2	PRKDC	DNA-dependent protein kinase catalytic subunit	yes	no	0	0	0	0	By MS/MS	By MS/MS	By MS/MS	By MS/MS			By matching	By matching	1	1	1	1			1	1	123.3	123.25	3	1.5256e-37	145028	CM_M04495	196.81	183.08			1074100000	350980000	240310000	257890000	212350000	0	0	6126900	6454100	5911	2619	5654	34766;34767;34768;34769;34770;34771	27152;27153;27154;27155	27155			4
DELLASMMAGVKCR	GlyGly (K)	1693.8	0.794981	7692	Q9Y4R8	TELO2	Telomere length regulation protein TEL2 homolog	yes	yes	0	1	0	1	By MS/MS	By MS/MS	By MS/MS	By MS/MS	By MS/MS	By MS/MS	By MS/MS	By MS/MS	2	2	2	1	2	2	2	2	88.299	87.728	2;3	1.4589e-44	102384	CM_M04495	218.6	194.57			894600000	231950000	238620000	193430000	164140000	7813000	10712000	36037000	11899000	5912	7692	5655	34772;34773;34774;34775;34776;34777;34778;34779;34780;34781;34782;34783;34784;34785;34786	27156;27157;27158;27159;27160;27161;27162;27163;27164;27165;27166;27167;27168;27169;27170;27171;27172;27173	27173	42004		17
DELLASMMAGVKCR	Oxidation (M);GlyGly (K)	1709.79	0.789896	7692	Q9Y4R8	TELO2	Telomere length regulation protein TEL2 homolog	yes	yes	0	1	1	1			By MS/MS	By MS/MS							1	2					64.855	64.751	2	0.00014339	73854	CM_M04494	111.06	92.745			28494000	0	0	17329000	11165000	0	0	0	0	5913	7692	5655	34787;34788;34789	27174;27175;27176	27174	42004	2243;2244	3
DELLGEKPEIK	GlyGly (K)	1383.72	0.72456	3240	Q14938;Q14938-6;Q14938-5;Q14938-3;Q14938-2;Q14938-4	NFIX	Nuclear factor 1 X-type	yes	no	0	1	0	1					By matching	By MS/MS	By matching						1	1	1		53.517	53.081	2	0.032345	64791	CM_M04383	50.292	27.713			48159000	0	0	0	0	13679000	16760000	17720000	0	5914	3240	5656	34790;34791;34792	27177	27177	20407		1
DELLGEKPEVK	GlyGly (K)	1369.71	0.70891	1218	P08651;P08651-4;P08651-5;P08651-3;P08651-6;P08651-2	NFIC	Nuclear factor 1 C-type	yes	no	0	1	0	1	By MS/MS	By MS/MS	By MS/MS	By MS/MS	By MS/MS	By MS/MS	By MS/MS	By MS/MS	1	1	1	1	1	1	1	1	45.454	45.293	2	0.0011761	53863	CM_M04494	89.08	65.726			185260000	18504000	20013000	25919000	28131000	19341000	20188000	24292000	28868000	5915	1218	5657	34793;34794;34795;34796;34797;34798;34799;34800	27178;27179;27180;27181;27182;27183;27184;27185	27184	6466;6467		8
DELLGEKPEVKQK	GlyGly (K)	1625.86	0.86245	1218	P08651;P08651-4;P08651-5;P08651-3;P08651-6;P08651-2	NFIC	Nuclear factor 1 C-type	yes	no	0	1	0	2	By MS/MS	By matching	By matching	By matching		By matching	By MS/MS	By matching	1	1	1	1		1	1	1	31.769	31.653	3	0.0028894	39071	CM_M04492	63.76	34.461			76735000	10886000	10263000	10057000	9719300	0	11520000	13012000	11278000	5916	1218	5658	34801;34802;34803;34804;34805;34806;34807	27186;27187	27187	6466;6467;6468		2
DELLKDLQQSIAR	GlyGly (K)	1641.87	0.868598	5082	Q8WUM4;Q8WUM4-2	PDCD6IP	Programmed cell death 6-interacting protein	yes	no	0	1	0	1		By MS/MS	By matching	By MS/MS						1	1	1					90.733	90.13	2	0.00026584	106857	CM_M04493	90.685	63.064			43478000	0	15735000	13094000	14648000	0	0	0	0	5917	5082	5659	34808;34809;34810	27188;27189	27188	29463		2
DELLKFCFK	GlyGly (K)	1312.65	0.648558	5277	Q92990;Q92990-2	GLMN	Glomulin	yes	no	0	1	0	1		By MS/MS								1							81.384	80.012	2	0.02873	94358	CM_M04493	76.899	40.205			0	0	0	0	0	0	0	0	0	5918	5277	5660	34811	27190	27190	30428;30429		1
DELMNKGLATDENAPPGR	GlyGly (K)	2040.95	0.953467	4981	Q8TCN5;Q8TCN5-2	ZNF507	Zinc finger protein 507	yes	no	0	1	0	1	By MS/MS		By MS/MS	By MS/MS					1		1	1					47.691	47.659	3	0.00010016	57615	CM_M04495	79.805	69.337			62415000	15861000	0	23251000	23302000	0	0	0	0	5919	4981	5661	34812;34813;34814	27191;27192;27193	27193	28928		3
DELMTILEKCFK	GlyGly (K)	1639.8	0.794965	7137	Q9UBD5;Q9UBD5-2;Q9UBD5-3	ORC3	Origin recognition complex subunit 3	yes	no	0	1	0	1	By MS/MS								1								110.68	110.27	2	0.043061	130115	CM_M04492	51.762	35.624			0	0	0	0	0	0	0	0	0	5920	7137	5662	34815	27194	27194	39112		1
DELNVKSEEQVFEAALAWVR	GlyGly (K)	2446.21	0.212853	868	O94889;O94889-2	KLHL18	Kelch-like protein 18	yes	no	0	1	0	1	By MS/MS	By MS/MS	By MS/MS	By MS/MS					1	1	1	1					117.41	117.23	3	1.6051e-08	138463	CM_M04492	148.85	132.73			268780000	104550000	44769000	44895000	74574000	0	0	0	0	5921	868	5663	34816;34817;34818;34819	27195;27196;27197;27198	27195	4183		4
DELPIEVDLGKK	GlyGly (K)	1468.78	0.777324	6493	Q9H871	RMND5A	Protein RMD5 homolog A	yes	yes	0	1	0	1	By MS/MS	By MS/MS	By MS/MS	By MS/MS	By MS/MS	By MS/MS	By MS/MS	By MS/MS	2	2	2	1	2	1	1	2	77.847	77.379	2;3	5.7337e-05	94829	CM_M04383	105.4	78.882			290180000	40395000	44613000	49918000	30710000	31813000	28658000	25421000	38647000	5922	6493	5664	34820;34821;34822;34823;34824;34825;34826;34827;34828;34829;34830;34831;34832	27199;27200;27201;27202;27203;27204;27205;27206;27207;27208;27209	27201	35824;35825		11
DELRETLKSLK	GlyGly (K)	1444.79	0.788557	2115	P49588;P49588-2	AARS	Alanine--tRNA ligase, cytoplasmic	yes	no	0	1	0	2					By MS/MS			By matching					1			1	52.057	52.486	3	0.032015	63730	CM_M04382	40.767	18.712			50635000	0	0	0	0	27681000	0	0	22954000	5923	2115	5665	34833;34834	27210	27210	13031		1
DELSFEQFHLFYKK	GlyGly (K)	1943.94	0.941763	1436	P16885	PLCG2	1-phosphatidylinositol 4,5-bisphosphate phosphodiesterase gamma-2	yes	yes	0	1	0	1	By MS/MS	By MS/MS		By MS/MS					1	1		1					93.407	92.249	3	5.7427e-06	109664	CM_M04492	101.39	84.991			82609000	26131000	30007000	0	26471000	0	0	0	0	5924	1436	5666	34835;34836;34837	27211;27212;27213	27211	8095		3
DELTESPKYIQK	GlyGly (K)	1563.78	0.778052	4814	Q8NC51;Q8NC51-2	SERBP1	Plasminogen activator inhibitor 1 RNA-binding protein	yes	no	0	1	0	1		By matching	By MS/MS	By MS/MS						1	1	1					40.444	40.417	2	4.9223e-05	48743	CM_M04495	116.52	78.8			41806000	0	9740200	18958000	13108000	0	0	0	0	5925	4814	5667	34838;34839;34840	27214;27215	27215	28161		2
DEMSTKVVSHLIEK	GlyGly (K)	1728.87	0.871635	7653	Q9Y446;Q9Y446-2	PKP3	Plakophilin-3	yes	no	0	1	0	1	By MS/MS		By MS/MS			By MS/MS	By MS/MS	By MS/MS	2		1			1	1	1	66.373	66	2;3	3.5198e-05	77656	CM_M04492	90.707	74.28			161220000	60070000	0	33389000	0	0	24803000	18920000	24035000	5926	7653	5668	34841;34842;34843;34844;34845;34846	27216;27217;27218;27219;27220;27221;27222	27219	41727		6
DENIKVGSPFELVVSGNK	GlyGly (K)	2045.04	0.042934	4083	Q6YHK3;Q6YHK3-4;Q6YHK3-2;Q6YHK3-3	CD109	CD109 antigen	yes	no	0	1	0	1	By matching	By MS/MS	By matching	By MS/MS					1	1	1	1					93.887	93.046	3	0.00012256	109321	CM_M04495	76.155	64.836			93271000	29891000	26443000	17199000	19739000	0	0	0	0	5927	4083	5669	34847;34848;34849;34850	27223;27224	27224	24875		2
DENKDEISR	GlyGly (K)	1218.55	0.547658	3149	Q14201;Q14201-2	BTG3	Protein BTG3	yes	no	0	1	0	1	By MS/MS	By MS/MS	By matching	By MS/MS	By matching	By matching	By matching	By matching	1	1	1	1	1	1	1	1	9.8587	9.9373	2	0.0075894	11506	CM_M04492	83.005	47.125			35414000	7897300	8897200	9363600	0	1576000	3671800	1808800	2198900	5928	3149	5670	34851;34852;34853;34854;34855;34856;34857;34858	27225;27226;27227	27225	19538		3
DENLALYVENQFR	Unmodified	1609.77	0.773635	1083	P02786	TFRC	Transferrin receptor protein 1;Transferrin receptor protein 1, serum form	yes	yes	0	0	0	0	By MS/MS		By MS/MS	By MS/MS	By MS/MS	By MS/MS	By MS/MS	By MS/MS	1		1	1	1	1	1	1	104.76	104.48	2	1.0686e-05	122951	CM_M04495	98.898	82.266			98791000	10165000	0	16430000	0	16512000	21521000	17421000	16743000	5929	1083	5671	34859;34860;34861;34862;34863;34864;34865	27228;27229;27230;27231;27232;27233;27234;27235;27236	27236			6
DENLKFMK	GlyGly (K)	1137.55	0.548844	7468	Q9UPU5	USP24	Ubiquitin carboxyl-terminal hydrolase 24	yes	yes	0	1	0	1			By MS/MS			By matching	By matching	By matching			1			1	1	1	41.715	41.854	2	0.047572	49731	CM_M04494	58.604	30.092			53357000	0	0	11741000	0	0	13012000	9304800	19299000	5930	7468	5672	34866;34867;34868;34869	27237	27237	40777		1
DENLLKSGYIESVQHILK	GlyGly (K)	2199.15	0.153547	5944	Q9BQP7	MGME1	Mitochondrial genome maintenance exonuclease 1	yes	yes	0	1	0	1	By MS/MS	By MS/MS	By matching	By matching	By matching		By matching		1	1	1	1	1		1		99.406	98.843	3	9.7506e-05	117726	CM_M04492	80.238	66.646			161270000	31508000	34913000	21643000	24687000	22335000	0	26185000	0	5931	5944	5673	34870;34871;34872;34873;34874;34875	27238;27239	27238	33498;33499		2
DENSQLVAIVLR	Unmodified	1355.74	0.740879	7667	Q9Y4B6;Q9Y4B6-2;Q9Y4B6-3	VPRBP	Protein VPRBP	yes	no	0	0	0	0				By MS/MS								1					102.57	102.14	2	0.019704	120182	CM_M04495	66.056	36.907			0	0	0	0	0	0	0	0	0	5932	7667	5674	34876	27240	27240			1
DENSVELTMAEGPYK	Unmodified	1681.75	0.750517	3223;3222	Q14697-2;Q14697	GANAB	Neutral alpha-glucosidase AB	no	no	0	0	0	0				By MS/MS								1					71.441	71.112	2	2.8523e-05	82359	CM_M04495	144.65	118.13			14665000	0	0	0	14665000	0	0	0	0	5933	3223;3222	5675	34877	27241	27241			1
DENVCNFLEGGLLIGGSDNKLIYR	GlyGly (K)	2809.37	0.370493	5195	Q92572	AP3S1	AP-3 complex subunit sigma-1	yes	yes	0	1	0	1	By MS/MS	By MS/MS	By MS/MS	By MS/MS		By matching	By matching		1	1	1	1		1	1		114.33	114.14	3	5.0614e-23	134478	CM_M04492	170.28	149.15			878830000	243410000	172670000	143320000	260770000	0	33651000	25011000	0	5934	5195	5676	34878;34879;34880;34881;34882;34883	27242;27243;27244;27245	27242	29913		4
DENVKQIIPMVTELIGR	GlyGly (K)	2068.1	0.0986748	6002	Q9BT17;Q9BT17-2	MTG1	Mitochondrial ribosome-associated GTPase 1	yes	no	0	1	0	1				By MS/MS								1					115.96	115.82	3	0.0026696	136398	CM_M04495	42.226	32.752			23185000	0	0	0	23185000	0	0	0	0	5935	6002	5677	34884	27246	27246	33701		1
DENVNVVKK	GlyGly (K)	1157.6	0.604051	5238	Q92797;Q92797-2	SYMPK	Symplekin	yes	no	0	1	0	1	By MS/MS								1								17.046	16.533	2	0.0015208	19827	CM_M04492	116.37	20.344			35086000	35086000	0	0	0	0	0	0	0	5936	5238	5678	34885	27247	27247	30190		1
DENYLYDTNYGSTVDLLDSKTFCR	GlyGly (K)	3002.32	0.323996	7017	Q9NZC4;Q9NZC4-3	EHF	ETS homologous factor	yes	no	0	1	0	1		By MS/MS		By MS/MS						1		1					103.88	102.95	3	5.4713e-07	121298	CM_M04495	70.994	68.308			58629000	0	27286000	0	31343000	0	0	0	0	5937	7017	5679	34886;34887	27248;27249	27249	38456		2
DEPCKNGGTCFDSLDGAVCQCDSGFR	GlyGly (K)	3065.2	0.200803	3180	Q14517	FAT1	Protocadherin Fat 1;Protocadherin Fat 1, nuclear form	yes	yes	0	1	0	1	By MS/MS	By MS/MS	By matching	By MS/MS					1	1	1	1					71.229	70.474	3	1.6271e-09	82809	CM_M04492	78.067	75.49			177490000	52030000	38130000	37702000	49631000	0	0	0	0	5938	3180	5680	34888;34889;34890;34891	27250;27251;27252	27250	19829		3
DEPDIASKIPSR	GlyGly (K)	1440.72	0.720872	1693	P28290;P28290-3;P28290-2	SSFA2	Sperm-specific antigen 2	yes	no	0	1	0	1	By MS/MS	By MS/MS	By MS/MS	By MS/MS	By MS/MS	By MS/MS	By MS/MS	By MS/MS	1	2	2	3	2	1	2	3	50.38	50.387	2;3	2.9011e-11	59303	CM_M04495	154.05	126.04			5562900000	981450000	652040000	615460000	546790000	714220000	414350000	847190000	791380000	5939	1693	5681	34892;34893;34894;34895;34896;34897;34898;34899;34900;34901;34902;34903;34904;34905;34906;34907	27253;27254;27255;27256;27257;27258;27259;27260;27261;27262;27263;27264;27265	27263	9858		10
DEPGAWEETFKTHSDSK	GlyGly (K)	2076.9	0.902477	3223;3222	Q14697-2;Q14697	GANAB	Neutral alpha-glucosidase AB	no	no	0	1	0	1	By MS/MS	By MS/MS	By MS/MS	By MS/MS	By MS/MS	By MS/MS	By MS/MS	By MS/MS	1	1	1	1	1	1	1	1	49.186	49.01	3	2.082e-05	60670	CM_M04382	109.04	99.384			1897000000	235800000	281180000	265730000	356770000	163950000	213590000	169860000	210130000	5940	3223;3222	5682	34908;34909;34910;34911;34912;34913;34914;34915	27266;27267;27268;27269;27270;27271;27272;27273;27274	27266	20274;20275		9
DEPIHILNVAIK	Unmodified	1360.77	0.771451	2945	Q13085;Q13085-4;Q13085-2;Q13085-3	ACACA	Acetyl-CoA carboxylase 1;Biotin carboxylase	yes	no	0	0	0	0	By MS/MS	By matching	By MS/MS	By MS/MS			By matching		1	1	1	1			1		91.122	90.434	2	2.5756e-05	105894	CM_M04495	128.81	75.128			68535000	18620000	14046000	11362000	18161000	0	0	6347300	0	5941	2945	5683	34916;34917;34918;34919;34920	27275;27276;27277	27277			3
DEPIHILNVAIKTDCDIEDDR	GlyGly (K)	2594.23	0.228245	2945	Q13085;Q13085-4;Q13085-2;Q13085-3	ACACA	Acetyl-CoA carboxylase 1;Biotin carboxylase	yes	no	0	1	0	1	By MS/MS	By matching							1	1							95.805	94.306	3	0.00014643	112241	CM_M04492	62.303	58.232			39528000	24931000	14597000	0	0	0	0	0	0	5942	2945	5684	34921;34922	27278	27278	18286		0
DEPLCAKTK	GlyGly (K)	1174.57	0.565223	5562	Q96HI0;Q96HI0-2	SENP5	Sentrin-specific protease 5	yes	no	0	1	0	1		By MS/MS								1							15.166	14.79	2	0.047882	17564	CM_M04493	60.91	32.804			0	0	0	0	0	0	0	0	0	5943	5562	5685	34923	27279	27279	31577		1
DEPQEPSNKVPEQQR	GlyGly (K)	1893.88	0.881682	1337	P12270	TPR	Nucleoprotein TPR	yes	yes	0	1	0	1			By matching		By MS/MS	By matching	By MS/MS	By matching			1		2	2	2	1	21.733	21.845	2;3	0.001504	25484	CM_M04382	53.328	41.56			259930000	0	0	4523000	0	67069000	83776000	93971000	10588000	5944	1337	5686	34924;34925;34926;34927;34928;34929;34930;34931	27280;27281;27282	27280	7267		3
DEPSKYNQQQALIDQR	GlyGly (K)	2045.98	0.976645	4913	Q8NHQ1;Q8NHQ1-2;Q8NHQ1-5;Q8NHQ1-4	CEP70	Centrosomal protein of 70 kDa	yes	no	0	1	0	1				By MS/MS	By MS/MS	By MS/MS	By matching					1	1	1	1		39.886	39.687	3	0.00030913	47911	CM_M04383	67.605	50.116			90529000	0	0	0	20962000	20857000	26502000	22208000	0	5945	4913	5687	34932;34933;34934;34935	27283;27284;27285	27284	28574		3
DEPSVAAMVYPFTGDHKQK	GlyGly (K)	2233.05	0.0473675	2284	P53396;P53396-2;P53396-3	ACLY	ATP-citrate synthase	yes	no	0	1	0	1	By MS/MS	By MS/MS	By MS/MS	By MS/MS		By MS/MS	By MS/MS	By MS/MS	1	1	1	1		1	1	1	80.442	79.95	3	8.6879e-07	93881	CM_M04492	107.57	94.251			337160000	65764000	53359000	44022000	41851000	0	42308000	45982000	43878000	5946	2284	5688	34936;34937;34938;34939;34940;34941;34942	27286;27287;27288;27289;27290;27291;27292;27293;27294;27295	27289	14266		10
DEQAVLCSKDK	GlyGly (K)	1405.65	0.650743	6084	Q9BVC3	DSCC1	Sister chromatid cohesion protein DCC1	yes	yes	0	1	0	1	By matching	By matching	By MS/MS	By MS/MS	By MS/MS	By MS/MS	By MS/MS	By MS/MS	2	1	1	2	1	2	1	2	21.185	21.222	2	1.4327e-10	24672	CM_M04383	155.06	119.76			817060000	140070000	186250000	166190000	133500000	40524000	58741000	41670000	50119000	5947	6084	5689	34943;34944;34945;34946;34947;34948;34949;34950;34951;34952;34953;34954	27296;27297;27298;27299;27300;27301	27297	33990;33991		4
DEQGACAVLAVHLNTLLGER	Unmodified	2165.09	0.089901	1927	P40121;P40121-2	CAPG	Macrophage-capping protein	yes	no	0	0	0	0	By MS/MS	By matching							1	1							110.89	110.45	3	0.0019312	130355	CM_M04492	43.198	33.276			29648000	18588000	11060000	0	0	0	0	0	0	5948	1927	5690	34955;34956	27302	27302			1
DEQGACAVLAVHLNTLLGERPVQHR	Unmodified	2782.43	0.429679	1927	P40121;P40121-2	CAPG	Macrophage-capping protein	yes	no	0	0	0	1						By matching	By MS/MS	By MS/MS						1	1	2	94.8	94.785	4	0.0012851	115831	CM_M04384	42.106	38.579			91943000	0	0	0	0	0	31977000	32552000	27414000	5949	1927	5691	34957;34958;34959;34960	27303;27304	27303			2
DEQIEHWKK	GlyGly (K)	1325.64	0.636414	589	O60341;O60341-2	KDM1A	Lysine-specific histone demethylase 1A	yes	no	0	1	0	1	By MS/MS	By MS/MS	By MS/MS	By MS/MS	By MS/MS	By MS/MS	By MS/MS	By MS/MS	2	2	2	2	1	2	2	2	22.465	22.486	2;3	8.3141e-08	25938	CM_M04383	183.47	121.51			506990000	83106000	70309000	69521000	82775000	22899000	57711000	59441000	61229000	5950	589	5692	34961;34962;34963;34964;34965;34966;34967;34968;34969;34970;34971;34972;34973;34974;34975	27305;27306;27307;27308;27309;27310;27311;27312;27313;27314;27315;27316;27317	27306	2857;2858		13
DEQINKGHCDSSTR	GlyGly (K)	1759.75	0.754373	6771	Q9NS56;Q9NS56-2	TOPORS	E3 ubiquitin-protein ligase Topors	yes	no	0	1	0	1					By MS/MS			By MS/MS					1			2	1.5751	2.2788	3	0.0012096	539	CM_M04385	57.804	46.86			20127000	0	0	0	0	10022000	0	0	10106000	5951	6771	5693	34976;34977;34978	27318;27319;27320	27320	37069		2
DEQSIGLKDSLLAHSSDPVEMR	GlyGly (K)	2540.22	0.21768	1287	P10586;P10586-2	PTPRF	Receptor-type tyrosine-protein phosphatase F	yes	no	0	1	0	1	By MS/MS	By MS/MS		By matching	By matching	By matching	By matching	By MS/MS	1	1		1	1	1	1	1	81.139	80.612	3	9.5105e-07	95278	CM_M04492	90.729	82.64			155880000	38729000	31926000	0	16454000	14917000	21353000	19826000	12673000	5952	1287	5694	34979;34980;34981;34982;34983;34984;34985	27321;27322;27323	27322	6828		2
DEQVEKENTYTSYLDK	GlyGly (K)	2074.93	0.933109	3446	Q16659	MAPK6	Mitogen-activated protein kinase 6	yes	yes	0	1	0	1					By MS/MS	By MS/MS	By MS/MS						1	1	1		53.724	53.289	3	0.00017795	64788	CM_M04382	75.463	70.168			50886000	0	0	0	0	14983000	20142000	15761000	0	5953	3446	5695	34986;34987;34988	27324;27325;27326	27324	21583		3
DEQVVVIKDK	GlyGly (K)	1285.69	0.687781	4230	Q7Z2E3;Q7Z2E3-3;Q7Z2E3-5;Q7Z2E3-10;Q7Z2E3-8;Q7Z2E3-7;Q7Z2E3-2;Q7Z2E3-4;Q7Z2E3-9;Q7Z2E3-11;Q7Z2E3-6	APTX	Aprataxin	yes	no	0	1	0	1	By MS/MS	By MS/MS	By matching	By matching					1	1	1	1					35.635	35.34	2	0.012775	43728	CM_M04492	62.823	31.537			59814000	21256000	29111000	4719800	4728400	0	0	0	0	5954	4230	5696	34989;34990;34991;34992	27327;27328	27327	25545		2
DEQVVVSHDENLKR	GlyGly (K)	1780.87	0.870389	4762	Q8N9F7;Q8N9F7-3;Q8N9F7-2	GDPD1	Glycerophosphodiester phosphodiesterase domain-containing protein 1	yes	no	0	1	0	1	By MS/MS	By matching							1	1							28.975	28.105	3	0.0011996	34554	CM_M04492	54.501	38.683			57251000	27616000	29635000	0	0	0	0	0	0	5955	4762	5697	34993;34994	27329	27329	27961		0
DESGFKDPSSDWEMSQSSIK	GlyGly (K)	2373.01	0.00668446	2937;2936	Q13042-4;Q13042;Q13042-2;Q13042-3	CDC16	Cell division cycle protein 16 homolog	no	no	0	1	0	1	By MS/MS	By MS/MS	By MS/MS	By MS/MS	By MS/MS	By MS/MS	By MS/MS		1	1	1	1	1	1	1		68.23	67.581	3	2.7332e-07	79077	CM_M04493	121.82	113.5			330840000	48356000	63646000	63197000	49985000	38438000	35808000	31414000	0	5956	2937;2936	5698	34995;34996;34997;34998;34999;35000;35001	27330;27331;27332;27333;27334;27335;27336;27337	27335	18199		7
DESGFPKPPSYNVATTLPSYDEAER	GlyGly (K)	2883.32	0.319897	6007	Q9BT67	NDFIP1	NEDD4 family-interacting protein 1	yes	yes	0	1	0	1	By MS/MS	By matching		By MS/MS					1	1		1					88.22	87.115	3	5.8252e-05	103252	CM_M04492	55.881	48.435			84471000	23402000	25741000	0	35328000	0	0	0	0	5957	6007	5699	35002;35003;35004	27338;27339	27338	33720		2
DESHAGKVVLR	GlyGly (K)	1323.69	0.689512	3165	Q14320;Q9Y247	FAM50A;FAM50B	Protein FAM50A;Protein FAM50B	yes	no	0	1	0	1	By MS/MS	By MS/MS	By MS/MS	By MS/MS	By matching	By matching	By MS/MS	By matching	2	2	2	1	2	2	2	1	19.533	19.5	2;3	0.00093909	22218	CM_M04384	72.2	55.175			7316400000	44587000	52533000	40230000	4943700	2425300000	2553200000	1779300000	416290000	5958	3165	5700	35005;35006;35007;35008;35009;35010;35011;35012;35013;35014;35015;35016;35017;35018	27340;27341;27342;27343;27344;27345	27340	19760		5
DESLKVDEHLAK	GlyGly (K)	1496.75	0.747086	1339	P12429	ANXA3	Annexin A3	yes	yes	0	1	0	1	By MS/MS	By MS/MS	By MS/MS	By MS/MS	By MS/MS	By MS/MS	By MS/MS	By MS/MS	1	2	2	2	2	2	2	2	34.773	34.706	2;3	5.8292e-13	42850	CM_M04492	175.15	150.38			1660800000	66563000	339000000	326140000	279870000	176450000	157880000	141480000	173430000	5959	1339	5701	35019;35020;35021;35022;35023;35024;35025;35026;35027;35028;35029;35030;35031;35032;35033	27346;27347;27348;27349;27350;27351;27352;27353;27354;27355;27356;27357;27358;27359;27360	27354	7294;7295		15
DESPMEKGLSGLR	GlyGly (K)	1531.73	0.730056	3582	Q53EU6	AGPAT9	Glycerol-3-phosphate acyltransferase 3	yes	yes	0	1	0	1	By MS/MS	By MS/MS	By MS/MS	By MS/MS	By MS/MS	By MS/MS	By MS/MS	By MS/MS	1	1	3	3	1	1	2	2	58.826	58.566	2;3	1.2858e-17	66243	CM_M04494	172.8	118.65			1141800000	147460000	137020000	119000000	156830000	101170000	129590000	176850000	173850000	5960	3582	5702	35034;35035;35036;35037;35038;35039;35040;35041;35042;35043;35044;35045;35046;35047	27361;27362;27363;27364;27365;27366;27367;27368;27369;27370;27371;27372;27373;27374	27370	22287		11
DESPMEKGLSGLR	Oxidation (M);GlyGly (K)	1547.72	0.724971	3582	Q53EU6	AGPAT9	Glycerol-3-phosphate acyltransferase 3	yes	yes	0	1	1	1	By MS/MS	By MS/MS	By MS/MS	By MS/MS			By matching		1	1	1	1			1		38.853	38.375	2	0.019979	46383	CM_M04495	67.726	50.29			34680000	6346400	9264500	0	12055000	0	0	7014600	0	5961	3582	5702	35048;35049;35050;35051;35052	27375;27376;27377;27378	27378	22287	1620	4
DESQEGKQQYLQSIEER	GlyGly (K)	2180	0.998169	1559	P21912	SDHB	Succinate dehydrogenase [ubiquinone] iron-sulfur subunit, mitochondrial	yes	yes	0	1	0	1					By MS/MS	By MS/MS	By MS/MS	By MS/MS					1	1	1	1	54.404	54.286	3	7.0763e-05	66180	CM_M04383	89.866	79.398			150810000	0	0	0	0	25534000	36158000	50217000	38897000	5962	1559	5703	35053;35054;35055;35056	27379;27380;27381;27382	27380	8817		4
DESSLSMSKSK	GlyGly (K)	1311.6	0.597645	6206	Q9BZF1;Q9BZF1-3;Q9BZF1-2	OSBPL8	Oxysterol-binding protein-related protein 8	yes	no	0	1	0	1		By MS/MS								1							17.227	16.791	2	0.0071273	20134	CM_M04493	78.655	58.326			0	0	0	0	0	0	0	0	0	5963	6206	5704	35057	27383	27383	34522		1
DETDSKTASPWK	GlyGly (K)	1477.67	0.668502	3089	Q13813;Q13813-3;Q13813-2	SPTAN1	Spectrin alpha chain, non-erythrocytic 1	yes	no	0	1	0	1	By MS/MS	By MS/MS	By MS/MS	By matching			By MS/MS		1	1	1	1			1		27.536	27.358	2	0.00072777	31980	CM_M04494	87.913	65.173			43358000	9222500	9783600	17690000	6662200	0	0	0	0	5964	3089	5705	35058;35059;35060;35061;35062	27384;27385;27386;27387	27387	19168		4
DETEFYLGK	Unmodified	1100.5	0.502606	1478	P18077	RPL35A	60S ribosomal protein L35a	yes	yes	0	0	0	0					By matching	By MS/MS							1	1			60.108	59.525	2	0.016783	72827	CM_M04383	74.127	43.409			17035000	0	0	0	0	5649200	11386000	0	0	5965	1478	5706	35063;35064	27388	27388			1
DETEFYLGKR	GlyGly (K)	1370.65	0.646644	1478	P18077	RPL35A	60S ribosomal protein L35a	yes	yes	0	1	0	1	By MS/MS	By MS/MS	By MS/MS	By MS/MS	By MS/MS	By MS/MS	By MS/MS	By MS/MS	1	1	1	2	2	1	2	3	48.845	48.89	2;3	8.8282e-28	59572	CM_M04492	210.1	161			1815000000	283850000	309050000	254450000	304760000	128000000	150540000	202980000	181350000	5966	1478	5707	35065;35066;35067;35068;35069;35070;35071;35072;35073;35074;35075;35076;35077	27389;27390;27391;27392;27393;27394;27395;27396;27397;27398;27399;27400;27401;27402;27403;27404	27400	8380		15
DETGELFLTKEFK	GlyGly (K)	1669.82	0.819917	76	A8K855;A8K855-2	EFCAB7	EF-hand calcium-binding domain-containing protein 7	yes	no	0	1	0	1	By MS/MS	By matching							1	1							83.66	82.271	2	6.133e-06	97389	CM_M04492	128.17	109.39			27986000	17431000	10554000	0	0	0	0	0	0	5967	76	5708	35078;35079	27405	27405	368		1
DETGELSSADEKR	GlyGly (K)	1549.69	0.685608	5261	Q92900;Q92900-2	UPF1	Regulator of nonsense transcripts 1	yes	no	0	1	0	1	By MS/MS	By matching	By MS/MS	By MS/MS	By MS/MS	By MS/MS	By MS/MS	By MS/MS	1	1	1	1	1	1	1	1	21.7	21.603	2	1.229e-15	24296	CM_M04385	131.83	109.14			259170000	33542000	48825000	39533000	37252000	30731000	29724000	39564000	0	5968	5261	5709	35080;35081;35082;35083;35084;35085;35086;35087	27406;27407;27408;27409;27410;27411;27412	27409	30346		7
DETIHIYDMKK	GlyGly (K)	1505.72	0.718429	6906	Q9NWT1	PAK1IP1	p21-activated protein kinase-interacting protein 1	yes	yes	0	1	0	1	By MS/MS	By matching	By matching	By matching		By matching		By matching	1	1	1	1		1		1	45.761	45.571	3	0.0020922	56147	CM_M04492	62.408	45.382			72413000	12283000	13648000	13716000	18364000	0	6703200	0	7697900	5969	6906	5710	35088;35089;35090;35091;35092;35093	27413	27413	37935		1
DETKTQAIVCQQLDLTHLK	GlyGly (K)	2354.19	0.190009	2452	P61221	ABCE1	ATP-binding cassette sub-family E member 1	yes	yes	0	1	0	1	By MS/MS	By MS/MS	By MS/MS	By MS/MS	By MS/MS	By MS/MS	By MS/MS	By MS/MS	2	2	2	2	2	2	1	2	78.722	78.274	3;4	1.2719e-30	92248	CM_M04492	188.1	173.34			2100600000	271300000	399000000	590680000	409400000	111440000	144250000	72291000	102240000	5970	2452	5711	35094;35095;35096;35097;35098;35099;35100;35101;35102;35103;35104;35105;35106;35107;35108	27414;27415;27416;27417;27418;27419;27420;27421;27422;27423;27424;27425;27426;27427;27428	27421	15379;15380		15
DETKTQAIVCQQLDLTHLKER	2 GlyGly (K)	2753.38	0.376641	2452	P61221	ABCE1	ATP-binding cassette sub-family E member 1	yes	yes	0	2	0	2	By matching	By MS/MS	By matching		By matching	By MS/MS	By MS/MS	By matching	1	1	1		1	1	1	1	72.096	71.625	4	9.1829e-10	87839	CM_M04383	137.09	129.28			190530000	26097000	38338000	30153000	0	17889000	34578000	19171000	24300000	5971	2452	5712	35109;35110;35111;35112;35113;35114;35115	27429;27430;27431	27429	15379;15380		3
DETLETEKAQYYLPDGSTIEIGPSR	GlyGly (K)	2925.39	0.387976	2450	P61163	ACTR1A	Alpha-centractin	yes	yes	0	1	0	1	By MS/MS	By MS/MS	By matching	By MS/MS	By MS/MS	By MS/MS	By MS/MS		2	1	2	2	1	2	1		92.857	92.15	2;3	1.689e-15	108947	CM_M04493	124.19	119.09			1414400000	208570000	195680000	243050000	264190000	132260000	198430000	172210000	0	5972	2450	5713	35116;35117;35118;35119;35120;35121;35122;35123;35124;35125;35126	27432;27433;27434;27435;27436;27437;27438;27439;27440	27438	15361		9
DETLSGSELTAKLEPAFLSGLR	GlyGly (K)	2447.25	0.254383	7663	Q9Y4A5;Q9Y4A5-2	TRRAP	Transformation/transcription domain-associated protein	yes	no	0	1	0	1	By matching	By matching	By MS/MS	By matching					1	1	1	1					113.69	113.48	3	8.2327e-08	133204	CM_M04494	95.48	87.488			402140000	99054000	119750000	92831000	90501000	0	0	0	0	5973	7663	5714	35127;35128;35129;35130	27441	27441	41778		1
DETNYGIPQR	Unmodified	1191.55	0.552015	2574	P63244	GNB2L1	Guanine nucleotide-binding protein subunit beta-2-like 1;Guanine nucleotide-binding protein subunit beta-2-like 1, N-terminally processed	yes	yes	0	0	0	0	By matching			By MS/MS					1			1					38.356	37.919	2	0.0084326	45856	CM_M04495	76.478	57.747			45980000	7281500	0	0	38698000	0	0	0	0	5974	2574	5715	35131;35132	27442	27442			1
DETPSKQTLSIQQESPLR	GlyGly (K)	2170.09	0.0865898	3853	Q68DI1	ZNF776	Zinc finger protein 776	yes	yes	0	1	0	1				By matching	By MS/MS	By matching	By MS/MS	By MS/MS				1	1	1	1	1	61.022	60.828	3	1.8023e-05	73230	CM_M04385	96.666	83.239			72033000	0	0	0	8559300	13974000	17699000	16182000	15620000	5975	3853	5716	35133;35134;35135;35136;35137	27443;27444;27445	27445	23737		3
DETQKVQMK	GlyGly (K)	1219.59	0.586686	1972	P42336	PIK3CA	Phosphatidylinositol 4,5-bisphosphate 3-kinase catalytic subunit alpha isoform	yes	yes	0	1	0	1		By matching	By MS/MS	By matching				By matching		1	1	1				1	14.529	14.886	2	0.0092288	16813	CM_M04494	79.116	46.895			24292000	0	9068600	6735000	5063600	0	0	0	3424500	5976	1972	5717	35138;35139;35140;35141	27446	27446	11819		1
DEVASLLFDPKEAATIDR	GlyGly (K)	2103.05	0.0484133	6424	Q9H583	HEATR1	HEAT repeat-containing protein 1;HEAT repeat-containing protein 1, N-terminally processed	yes	yes	0	1	0	1	By MS/MS	By MS/MS	By MS/MS	By MS/MS					1	1	1	2					101.51	100.78	2;3	4.8131e-05	119673	CM_M04493	105.03	83.778			107390000	16714000	20378000	17726000	52569000	0	0	0	0	5977	6424	5718	35142;35143;35144;35145;35146	27447;27448;27449;27450;27451;27452	27448	35496		6
DEVAVCNLASLALNMYVTSEHTYDFKK	GlyGly (K)	3231.52	0.52165	1611	P23921	RRM1	Ribonucleoside-diphosphate reductase large subunit	yes	yes	0	1	0	1	By MS/MS	By matching	By matching	By MS/MS					1	1	1	1					116.17	115.98	4	6.257e-25	136952	CM_M04492	157.43	141.32			168540000	68076000	27400000	24375000	48688000	0	0	0	0	5978	1611	5719	35147;35148;35149;35150	27453;27454	27453	9198;9199		2
DEVDGGPPCAPGGTAKTR	GlyGly (K)	1897.86	0.858838	6841	Q9NV96;Q9NV96-2	TMEM30A	Cell cycle control protein 50A	yes	no	0	1	0	1	By matching	By matching	By matching	By MS/MS	By MS/MS	By MS/MS	By MS/MS	By MS/MS	1	1	1	2	2	2	2	2	26.073	26.117	2;3	7.9003e-05	30767	CM_M04383	83.253	77.221			1029200000	10654000	5700000	3784800	37721000	214320000	242870000	240730000	273390000	5979	6841	5720	35151;35152;35153;35154;35155;35156;35157;35158;35159;35160;35161;35162;35163	27455;27456;27457;27458;27459;27460;27461;27462;27463	27457	37531		9
DEVDSLMCEKR	GlyGly (K)	1494.64	0.644278	3423	Q16513;Q16513-3;Q16513-2;Q16513-4;Q16513-5	PKN2	Serine/threonine-protein kinase N2	yes	no	0	1	0	1	By MS/MS	By MS/MS	By MS/MS	By MS/MS				By matching	2	1	1	1				1	45.09	44.891	2;3	9.2159e-14	54188	CM_M04495	180.8	164.58			159010000	44012000	36343000	35795000	35613000	0	0	0	7250500	5980	3423	5721	35164;35165;35166;35167;35168;35169	27464;27465;27466;27467;27468	27468	21443		5
DEVEAVKNLYPSYK	GlyGly (K)	1767.87	0.86793	7578	Q9Y2T3;Q9Y2T3-3;Q9Y2T3-2	GDA	Guanine deaminase	yes	no	0	1	0	1	By matching	By MS/MS	By MS/MS	By MS/MS					1	1	1	1					68.278	67.497	2	2.7972e-10	78061	CM_M04495	158.05	136.05			162990000	37187000	42170000	37709000	45924000	0	0	0	0	5981	7578	5722	35170;35171;35172;35173	27469;27470;27471	27471	41400;41401		3
DEVESLMCEKR	GlyGly (K)	1508.66	0.659928	3422	Q16512;Q16512-2	PKN1	Serine/threonine-protein kinase N1	yes	no	0	1	0	1	By MS/MS	By MS/MS	By MS/MS	By MS/MS					1	1	1	1					47.388	47.136	2	1.2599e-13	58276	CM_M04493	178.22	149.82			292630000	69904000	70614000	77338000	74772000	0	0	0	0	5982	3422	5723	35174;35175;35176;35177	27472;27473;27474;27475	27473	21430		4
DEVFEETEKNFR	GlyGly (K)	1655.74	0.742729	4079	Q6XZF7;Q6XZF7-2	DNMBP	Dynamin-binding protein	yes	no	0	1	0	1					By MS/MS	By MS/MS	By MS/MS	By MS/MS					2	2	2	3	53.74	53.732	2;3	8.1345e-12	65713	CM_M04383	163.77	143.98			312720000	0	0	0	0	78341000	73634000	75734000	85007000	5983	4079	5724	35178;35179;35180;35181;35182;35183;35184;35185;35186	27476;27477;27478;27479;27480	27477	24828		4
DEVFGTVKEDVSLHGYK	GlyGly (K)	2035.99	0.985085	2894	Q12792;Q12792-3;Q12792-4	TWF1	Twinfilin-1	yes	no	0	1	0	1	By MS/MS	By MS/MS	By MS/MS	By MS/MS	By matching	By matching	By matching		1	1	1	1	1	1	1		71.137	70.506	3	2.1482e-05	82925	CM_M04493	111.92	92.105			101530000	13374000	18475000	10149000	17384000	14392000	15246000	12505000	0	5984	2894	5725	35187;35188;35189;35190;35191;35192;35193	27481;27482;27483;27484	27482	18038;18039		4
DEVGKGNNHCVPCK	GlyGly (K)	1726.75	0.751537	1895	P36941-2;P36941	LTBR	Tumor necrosis factor receptor superfamily member 3	yes	no	0	1	0	1				By MS/MS								1					11.617	12.011	3	0.0050584	13265	CM_M04495	44.616	28.362			4157100	0	0	0	4157100	0	0	0	0	5985	1895	5726	35194	27485	27485	11231		1
DEVIKEVQEFYK	GlyGly (K)	1639.81	0.809352	1560	P21926	CD9	CD9 antigen	yes	yes	0	1	0	1	By MS/MS	By MS/MS	By MS/MS	By MS/MS	By MS/MS	By MS/MS	By MS/MS	By MS/MS	1	1	1	1	1	1	1	1	78.98	78.546	2	2.805e-12	96274	CM_M04384	166.93	139.19			1637900000	314120000	286950000	285880000	268880000	106300000	138840000	124840000	112030000	5986	1560	5727	35195;35196;35197;35198;35199;35200;35201;35202	27486;27487;27488;27489;27490;27491;27492;27493;27494	27489	8826;8827		9
DEVIQWLAKLK	GlyGly (K)	1455.81	0.808564	3112	Q14094;Q14094-2	CCNI	Cyclin-I	yes	no	0	1	0	1	By MS/MS	By MS/MS	By MS/MS	By MS/MS					1	1	2	2					106.98	106.49	2;3	4.1199e-07	124342	CM_M04494	138.1	112.66			387760000	96858000	111280000	88523000	91104000	0	0	0	0	5987	3112	5728	35203;35204;35205;35206;35207;35208	27495;27496;27497;27498;27499;27500;27501	27498	19268;19269		7
DEVLAVAKTK	GlyGly (K)	1186.66	0.655752	3488	Q2KHM9;Q2KHM9-2	KIAA0753	Uncharacterized protein KIAA0753	yes	no	0	1	0	1	By MS/MS	By MS/MS	By MS/MS	By MS/MS	By matching		By matching	By matching	1	1	1	1	1		1	1	34.704	34.677	2	0.00015105	41015	CM_M04494	110.76	80.07			138140000	26482000	37354000	18523000	17466000	13704000	0	10037000	14579000	5988	3488	5729	35209;35210;35211;35212;35213;35214;35215	27502;27503;27504;27505	27504	21844;21845		3
DEVLKETVSQR	GlyGly (K)	1416.72	0.720872	3151	Q14203;Q14203-6;Q14203-3;Q14203-4;Q14203-5;Q14203-2	DCTN1	Dynactin subunit 1	yes	no	0	1	0	1	By MS/MS	By MS/MS	By MS/MS	By MS/MS	By MS/MS	By MS/MS	By matching	By MS/MS	1	1	1	1	1	1	1	1	33.208	33.093	2	6.4264e-05	40825	CM_M04493	127.4	68.721			166370000	16695000	16050000	18621000	19664000	22326000	24435000	23426000	25155000	5989	3151	5730	35216;35217;35218;35219;35220;35221;35222;35223	27506;27507;27508;27509;27510;27511;27512;27513;27514	27512	19559		7
DEVLKIMPVQK	Oxidation (M);GlyGly (K)	1428.76	0.764651	1418	P15880	RPS2	40S ribosomal protein S2	yes	yes	0	1	1	1	By MS/MS	By MS/MS	By MS/MS	By MS/MS	By MS/MS	By MS/MS	By MS/MS	By matching	2	2	2	2	3	1	2	2	49.527	49.482	2;3	0.00068361	60505	CM_M04492	119.62	83.192			712400000	91415000	202610000	150000000	132640000	46813000	20745000	38763000	29422000	5990	1418	5731	35224;35225;35226;35227;35228;35229;35230;35231;35232;35233;35234;35235;35236;35237;35238;35239	27515;27516;27517;27518;27519;27520;27521;27522;27523;27524;27525;27526	27519	7899;7900	572	12
DEVLKIMPVQK	GlyGly (K)	1412.77	0.769736	1418	P15880	RPS2	40S ribosomal protein S2	yes	yes	0	1	0	1	By MS/MS	By MS/MS	By MS/MS	By MS/MS	By MS/MS	By MS/MS	By MS/MS	By MS/MS	2	2	2	1	2	2	2	2	67.113	66.635	2;3	1.4324e-10	78290	CM_M04493	155.07	114.04			4494300000	639420000	887090000	599100000	582090000	410290000	446540000	466610000	463150000	5991	1418	5731	35240;35241;35242;35243;35244;35245;35246;35247;35248;35249;35250;35251;35252;35253;35254	27527;27528;27529;27530;27531;27532;27533;27534;27535;27536;27537;27538;27539;27540;27541;27542	27539	7899;7900		16
DEVLKIMPVQKQTR	2 GlyGly (K)	1912.02	0.0200305	1418	P15880	RPS2	40S ribosomal protein S2	yes	yes	0	2	0	2					By MS/MS	By MS/MS	By MS/MS	By MS/MS					1	1	1	1	56.353	56.226	3	0.0030728	68321	CM_M04382	80.632	59.981			123000000	0	0	0	0	39871000	34665000	28065000	20398000	5992	1418	5732	35255;35256;35257;35258	27543;27544;27545;27546	27543	7899;7900		4
DEVSGLVSGLMR	Unmodified	1261.63	0.633637	6404	Q9H4B4	PLK3	Serine/threonine-protein kinase PLK3	yes	yes	0	0	0	0				By matching				By MS/MS				1				1	20.497	21.148	3	0.020158	23848	CM_M04385	38.634	21.122			59460000	0	0	0	8725000	0	0	0	50735000	5993	6404	5733	35259;35260	27547	27547			1
DEVYQILEKGAAK	GlyGly (K)	1576.81	0.809687	2261	P52732	KIF11	Kinesin-like protein KIF11	yes	yes	0	1	0	1				By MS/MS								1					69.628	69.27	2	7.0216e-10	80100	CM_M04495	116.77	98.02			0	0	0	0	0	0	0	0	0	5994	2261	5734	35261	27548	27548	14096		1
DEWKGMVLAR	GlyGly (K)	1317.65	0.649955	3609	Q56A73	SPIN4	Spindlin-4	yes	yes	0	1	0	1	By matching	By MS/MS							1	1							62.848	61.341	2	0.0059567	71738	CM_M04493	75.738	55.218			22979000	11589000	11390000	0	0	0	0	0	0	5995	3609	5735	35262;35263	27549	27549	22444		1
DEWLRPEDLPIKYAGLSTCFR	GlyGly (K)	2679.31	0.311521	2118	P49591	SARS	Serine--tRNA ligase, cytoplasmic	yes	yes	0	1	0	2			By MS/MS	By MS/MS							1	1					108.8	108.75	3	5.7111e-06	127996	CM_M04495	89.663	82.631			63875000	0	0	25851000	38025000	0	0	0	0	5996	2118	5736	35264;35265	27550;27551	27551	13076		1
DEYEKLAEK	GlyGly (K)	1237.58	0.582647	5692	Q96NC0	ZMAT2	Zinc finger matrin-type protein 2	yes	yes	0	1	0	1	By matching	By matching	By MS/MS	By MS/MS	By matching		By matching		1	1	1	1	1		1		27.146	27.035	2	0.021565	32018	CM_M04495	61.679	13.936			35651000	4324100	7426500	8955800	6685100	3456600	0	4802600	0	5997	5692	5737	35266;35267;35268;35269;35270;35271	27552;27553	27553	32155		2
DEYIMSKTLGSGACGEVK	GlyGly (K)	2057.94	0.939791	1041	O96017;O96017-4;O96017-12;O96017-9;O96017-8;O96017-7	CHEK2	Serine/threonine-protein kinase Chk2	yes	no	0	1	0	1	By matching	By MS/MS		By matching					1	1		1					62.061	60.928	2	8.6097e-05	71195	CM_M04493	98.531	81.899			33526000	6999500	10619000	0	15907000	0	0	0	0	5998	1041	5738	35272;35273;35274	27554	27554	5116		1
DEYTFSPGKSK	GlyGly (K)	1371.63	0.63066	2748	Q02880;Q02880-2	TOP2B	DNA topoisomerase 2-beta	yes	no	0	1	0	1	By MS/MS	By MS/MS	By MS/MS	By matching					1	1	1	1					30.672	30.136	2	0.016552	35489	CM_M04494	70.056	54.796			20725000	4291800	8683000	0	7750600	0	0	0	0	5999	2748	5739	35275;35276;35277;35278	27555;27556;27557	27557	17128		3
DFAAEVVHPGDLKNSVEVALNK	GlyGly (K)	2465.26	0.255052	2319	P54577	YARS	Tyrosine--tRNA ligase, cytoplasmic;Tyrosine--tRNA ligase, cytoplasmic, N-terminally processed	yes	yes	0	1	0	1	By MS/MS	By MS/MS	By MS/MS	By MS/MS	By MS/MS	By MS/MS		By MS/MS	1	1	1	1	1	1		1	95.754	95.19	3	1.9574e-09	116770	CM_M04383	108.45	97.678			296630000	47295000	57743000	42050000	63218000	28693000	35650000	0	21980000	6000	2319	5740	35279;35280;35281;35282;35283;35284;35285	27558;27559;27560;27561;27562;27563;27564	27559	14544;14545		7
DFAAKYQTIR	GlyGly (K)	1325.67	0.672799	7024	Q9NZJ4;Q9NZJ4-2	SACS	Sacsin	yes	no	0	1	0	1						By MS/MS								1			45.592	44.585	2	0.0031582	54186	CM_M04383	87.913	68.127			0	0	0	0	0	0	0	0	0	6001	7024	5741	35286	27565	27565	38487		1
DFAANVYEAFSTPQQLEK	GlyGly (K)	2171.02	0.0171132	2379	P56589	PEX3	Peroxisomal biogenesis factor 3	yes	yes	0	1	0	0	By MS/MS	By MS/MS	By matching	By MS/MS	By matching	By MS/MS	By matching	By matching	1	1	1	1	1	1	1	1	107.03	106.62	2	0.00011583	126489	CM_M04492	148.96	134.8			285120000	42593000	46463000	54097000	50204000	18335000	23336000	25269000	24820000	6002	2379	5742	35287;35288;35289;35290;35291;35292;35293;35294	27566;27567;27568;27569	27567	14961		4
DFADFGYKQGDPIMTVK	GlyGly (K)	2044.96	0.956427	5545	Q96GX1;Q96GX1-2	TCTN2	Tectonic-2	yes	no	0	1	0	1	By matching	By MS/MS		By MS/MS					1	1		1					87.983	86.878	3	0.00015039	102776	CM_M04493	74.786	56.19			44159000	15898000	12826000	0	15435000	0	0	0	0	6003	5545	5743	35295;35296;35297	27570;27571	27570	31495;31496		2
DFAGPYFVSEDNMAFGKPAK	GlyGly (K)	2304.05	0.0521185	6310	Q9H0R3	TMEM222	Transmembrane protein 222	yes	yes	0	1	0	1	By MS/MS	By MS/MS	By MS/MS	By MS/MS	By MS/MS	By MS/MS	By matching	By MS/MS	2	2	2	2	1	1	1	2	91.75	91.231	2;3	4.9302e-06	111849	CM_M04383	93.684	84.278			808420000	156710000	161350000	151900000	174980000	43040000	42024000	40846000	37565000	6004	6310	5744	35298;35299;35300;35301;35302;35303;35304;35305;35306;35307;35308;35309;35310	27572;27573;27574;27575;27576;27577;27578;27579;27580;27581;27582	27573	34988		11
DFAHLGLEPITLLQQTTSGLAHLHSLNIVHR	Unmodified	3430.85	0.847357	740	O75460	ERN1	Serine/threonine-protein kinase/endoribonuclease IRE1;Serine/threonine-protein kinase;Endoribonuclease	yes	yes	0	0	0	0		By MS/MS		By matching						1		1					116.35	116.09	5	1.6994e-19	136926	CM_M04493	96.123	86.411			88080000	0	64382000	0	23698000	0	0	0	0	6005	740	5745	35311;35312	27583	27583			1
DFAKALETNTHVK	GlyGly (K)	1586.81	0.80527	6988	Q9NYL9	TMOD3	Tropomodulin-3	yes	yes	0	1	0	1	By matching	By MS/MS	By MS/MS	By matching		By MS/MS		By MS/MS	1	1	1	1		1		1	46.799	46.603	3	9.3086e-06	57271	CM_M04493	97.69	77.263			285930000	45018000	54682000	51236000	61355000	0	40575000	0	33068000	6006	6988	5746	35313;35314;35315;35316;35317;35318	27584;27585;27586;27587	27586	38279		4
DFAKEVDGLLR	GlyGly (K)	1375.71	0.709579	4536	Q8IXB1;Q8IXB1-2;Q8IXB1-3	DNAJC10	DnaJ homolog subfamily C member 10	yes	no	0	1	0	1	By MS/MS								1								87.456	86.022	2	0.015026	102023	CM_M04492	71.349	49.263			0	0	0	0	0	0	0	0	0	6007	4536	5747	35319	27588	27588	27064		1
DFAKYEWIGQLMGAALR	GlyGly (K)	2082.04	0.0356806	3721	Q5T447;Q5T447-2	HECTD3	E3 ubiquitin-protein ligase HECTD3	yes	no	0	1	0	1	By MS/MS			By MS/MS					1			1					116.68	116.44	3	7.7469e-52	137556	CM_M04492	171.15	146.1			0	0	0	0	0	0	0	0	0	6008	3721	5748	35320;35321	27589;27590	27589	22996		2
DFAPGSVQKYK	GlyGly (K)	1352.67	0.672465	6185	Q9BYJ1;Q9BYJ1-2	ALOXE3	Hydroperoxide isomerase ALOXE3	yes	no	0	1	0	1	By MS/MS	By MS/MS	By matching	By MS/MS	By matching	By MS/MS	By MS/MS	By matching	1	1	1	1	1	1	1	1	38.027	37.883	2	0.0032993	45752	CM_M04495	87.308	65.16			262440000	39413000	38390000	37577000	53822000	24627000	20323000	25996000	22288000	6009	6185	5749	35322;35323;35324;35325;35326;35327;35328;35329	27591;27592;27593;27594;27595	27595	34405		4
DFASEVSNVLNKGHPK	GlyGly (K)	1854.92	0.922425	5234	Q92783;Q92783-2	STAM	Signal transducing adapter molecule 1	yes	no	0	1	0	1	By MS/MS								1								79.758	78.375	3	2.4925e-05	92820	CM_M04492	79.81	68.337			0	0	0	0	0	0	0	0	0	6010	5234	5750	35330	27596	27596	30179		1
DFASFPSINLQQMLKEVPK	GlyGly (K)	2305.18	0.177653	4267	Q7Z4H8;Q7Z4H8-3;Q7Z4H8-2	KDELC2	KDEL motif-containing protein 2	yes	no	0	1	0	1	By MS/MS	By MS/MS	By MS/MS	By MS/MS					1	1	1	1					116.44	116.25	3	4.6822e-11	137269	CM_M04492	157.42	145.77			305590000	70738000	68103000	84672000	82080000	0	0	0	0	6011	4267	5751	35331;35332;35333;35334	27597;27598;27599;27600	27597	25776;25777		4
DFASIVLLDQR	Unmodified	1275.68	0.682301	78	A8MPP1	DDX11L8	Putative ATP-dependent RNA helicase DDX11-like protein 8	no	no	0	0	0	0					By MS/MS								1				104.46	104.46	2	0.010822	127483	CM_M04382	78.655	46.434			0	0	0	0	0	0	0	0	0	6012	78	5752	35335	27601	27601			1
DFATVYVEAIK	Unmodified	1254.65	0.649604	117	CON__P15497			yes	yes	0	0	0	0			By MS/MS	By MS/MS	By MS/MS	By MS/MS	By MS/MS	By MS/MS			1	1	1	1	1	1	92.533	92.222	2	0.0004783	112658	CM_M04384	99.815	80.301		+	97047000	0	0	36896000	0	20674000	21149000	18328000	0	6013	117	5753	35336;35337;35338;35339;35340;35341	27602;27603;27604;27605;27606;27607;27608	27604			7
DFCEHGTKSGLNQGAISTLQSSDILNLTK	GlyGly (K)	3247.58	0.577919	7403	Q9ULT8	HECTD1	E3 ubiquitin-protein ligase HECTD1	yes	yes	0	1	0	1	By matching	By MS/MS		By MS/MS					1	2		1					95.979	94.728	3;4	3.297e-10	112322	CM_M04493	77.322	68.589			164460000	17562000	89505000	0	57395000	0	0	0	0	6014	7403	5754	35342;35343;35344;35345	27609;27610;27611	27609	40414;40415		3
DFCLKALGQEADK	GlyGly (K)	1607.76	0.761356	845	O94762;O94762-3;O94762-2;O94762-4	RECQL5	ATP-dependent DNA helicase Q5	yes	no	0	1	0	1	By matching	By MS/MS	By matching	By matching	By matching				1	1	1	1	1				69.766	69.152	2	3.3799e-06	81323	CM_M04493	132.32	107.55			110730000	25707000	25938000	15856000	22658000	20573000	0	0	0	6015	845	5755	35346;35347;35348;35349;35350	27612	27612	4087		1
DFCNDKSYISEETR	GlyGly (K)	1876.79	0.789756	3487	Q29RF7	PDS5A	Sister chromatid cohesion protein PDS5 homolog A	yes	yes	0	1	0	1		By MS/MS		By MS/MS	By matching	By matching	By MS/MS	By MS/MS		1		1	1	1	1	1	46.909	46.762	3	0.0018914	57119	CM_M04384	54.598	50.129			108850000	0	21442000	0	26975000	15681000	14016000	16678000	14057000	6016	3487	5756	35351;35352;35353;35354;35355;35356	27613;27614;27615;27616	27613	21812		4
DFCSQSCLSTYELKK	GlyGly (K)	1978.88	0.876462	3809	Q5VZL5;Q5VZL5-3;Q5VZL5-2;Q5VZL5-4	ZMYM4	Zinc finger MYM-type protein 4	yes	no	0	1	0	1				By MS/MS								1					59.707	59.324	3	0.018134	67844	CM_M04495	41.378	37.318			0	0	0	0	0	0	0	0	0	6017	3809	5757	35357	27617	27617	23455		1
DFCVHGGAGGGAGSSGGSSSQTPSTDPFPGSPAIPAEKR	GlyGly (K)	3800.71	0.708492	3990	Q6P9B9	INTS5	Integrator complex subunit 5	yes	yes	0	1	0	1					By matching	By MS/MS	By matching	By matching					1	1	1	1	69.563	69.402	4	9.7054e-05	84786	CM_M04383	41.354	38.856			166220000	0	0	0	0	37015000	47413000	33737000	48059000	6018	3990	5758	35358;35359;35360;35361	27618	27618	24465		1
DFCVKFPEEIR	GlyGly (K)	1552.73	0.734413	6592	Q9HCC9;Q9HCC9-4;Q9HCC9-3;Q9HCC9-2;Q9HCC9-8;Q9HCC9-7;Q9HCC9-6	ZFYVE28	Lateral signaling target protein 2 homolog	yes	no	0	1	0	1	By MS/MS	By MS/MS	By MS/MS	By MS/MS	By MS/MS	By MS/MS	By MS/MS	By MS/MS	5	4	3	3	2	2	2	2	82.764	82.157	2;3	1.212e-11	95093	CM_M04493	170.47	152.03			23897000000	5979800000	4889200000	5841700000	5810700000	334420000	372530000	333060000	335770000	6019	6592	5759	35362;35363;35364;35365;35366;35367;35368;35369;35370;35371;35372;35373;35374;35375;35376;35377;35378;35379;35380;35381;35382;35383;35384	27619;27620;27621;27622;27623;27624;27625;27626;27627;27628;27629;27630;27631;27632;27633;27634;27635;27636;27637;27638;27639;27640;27641;27642;27643;27644;27645;27646;27647	27636	36324		29
DFDGLVQVIIPQDESAASVKK	GlyGly (K)	2372.22	0.222355	4009	Q6PI48	DARS2	Aspartate--tRNA ligase, mitochondrial	yes	yes	0	1	0	1			By MS/MS	By matching							1	1					105.74	105.66	3	0.0015313	123629	CM_M04494	41.115	25.861			27481000	0	0	13679000	13802000	0	0	0	0	6020	4009	5760	35385;35386	27648	27648	24541		1
DFDNWCSLVQKEILK	GlyGly (K)	2007.97	0.972412	5161	Q8WYN0;Q8WYN0-3;Q8WYN0-2;Q8WYN0-5	ATG4A	Cysteine protease ATG4A	yes	no	0	1	0	1			By MS/MS								1						111.06	111.18	3	0.00058032	130319	CM_M04494	63.128	57.096			6215300	0	0	6215300	0	0	0	0	0	6021	5161	5761	35387	27649	27649	29745		1
DFDTLLYTCAAEFDFMEKETPLR	GlyGly (K)	2925.32	0.320096	3502	Q2PZI1	DPY19L1	Probable C-mannosyltransferase DPY19L1	yes	yes	0	1	0	1				By MS/MS								1					116.97	116.83	3	4.0543e-15	137592	CM_M04495	161.8	155.51			50594000	0	0	0	50594000	0	0	0	0	6022	3502	5762	35388	27650	27650	21933		1
DFDVAVVTFQKHIDTIR	GlyGly (K)	2117.09	0.0905529	3543	Q460N5;Q460N5-4	PARP14	Poly [ADP-ribose] polymerase 14	yes	no	0	1	0	1	By MS/MS	By matching					By matching		1	1					1		96.828	95.795	3	0.00065747	113827	CM_M04492	53.504	43.223			36693000	19360000	10198000	0	0	0	0	7135000	0	6023	3543	5763	35389;35390;35391	27651	27651	22078		1
DFDWNLKHGR	GlyGly (K)	1400.66	0.658546	7718	Q9Y5A9;Q9Y5A9-2	YTHDF2	YTH domain-containing family protein 2	yes	no	0	1	0	1		By matching	By matching	By MS/MS	By matching	By matching				1	1	1	1	1			45.369	45.183	3	0.0017	54734	CM_M04495	46.406	33.27			40827000	0	12934000	5714800	7732200	7390300	7055700	0	0	6024	7718	5764	35392;35393;35394;35395;35396	27652	27652	42127		0
DFEAIIQAKNK	GlyGly (K)	1389.73	0.725229	833	O76064;O76064-3	RNF8	E3 ubiquitin-protein ligase RNF8	yes	no	0	1	0	1	By MS/MS	By MS/MS		By MS/MS					1	1		1					61.959	60.38	2	2.2859e-05	70550	CM_M04493	132.9	89.091			12577000	0	12577000	0	0	0	0	0	0	6025	833	5765	35397;35398;35399	27653;27654;27655	27654	4049		3
DFEDLAGKLPWSNPLK	GlyGly (K)	1942.98	0.978877	6073	Q9BV44	THUMPD3	THUMP domain-containing protein 3	yes	yes	0	1	0	1	By matching	By matching		By MS/MS				By matching	1	1		1				1	111.05	110.87	3	0.0034262	130184	CM_M04495	42.813	31.339			59372000	20962000	18886000	0	14781000	0	0	0	4743000	6026	6073	5766	35400;35401;35402;35403	27656	27656	33956;33957		1
DFEEYPEHR	Unmodified	1220.51	0.509816	334	O14980	XPO1	Exportin-1	yes	yes	0	0	0	0		By matching		By MS/MS						1		1					29.776	29.463	2	0.011241	35220	CM_M04495	83.005	66.802			14895000	0	2954500	0	11941000	0	0	0	0	6027	334	5767	35404;35405	27657	27657			1
DFEFAKNELLMAQR	GlyGly (K)	1824.88	0.882868	3292	Q15058	KIF14	Kinesin-like protein KIF14	yes	yes	0	1	0	1				By MS/MS								1					90.82	90.346	3	0.0083142	105919	CM_M04495	49.31	30.641			0	0	0	0	0	0	0	0	0	6028	3292	5768	35406	27658	27658	20731		1
DFEIISDTKVDANQR	GlyGly (K)	1863.9	0.89627	423	O15438;O15438-4;O15438-2	ABCC3	Canalicular multispecific organic anion transporter 2	yes	no	0	1	0	1	By MS/MS	By MS/MS	By MS/MS	By MS/MS					1	1	1	1					67.274	66.487	2	1.9258e-05	77895	CM_M04493	144.65	111.42			106890000	22003000	34586000	23484000	26815000	0	0	0	0	6029	423	5769	35407;35408;35409;35410	27659;27660;27661;27662	27660	1969		4
DFELAQAYLALFLK	Unmodified	1640.88	0.881395	4924	Q8NI36	WDR36	WD repeat-containing protein 36	yes	yes	0	0	0	0	By MS/MS	By MS/MS	By matching	By MS/MS					1	1	1	1					122.31	122.17	2	6.5921e-36	143908	CM_M04493	201.48	181.45			236050000	61174000	59042000	58416000	57418000	0	0	0	0	6030	4924	5770	35411;35412;35413;35414	27663;27664;27665	27664			3
DFELSDVFYFSKK	GlyGly (K)	1737.83	0.825002	3582	Q53EU6	AGPAT9	Glycerol-3-phosphate acyltransferase 3	yes	yes	0	1	0	1	By MS/MS	By MS/MS	By MS/MS						3	3	1						109.28	108.76	2;3	1.238e-06	128642	CM_M04493	138.71	97.009			173660000	90142000	53469000	30044000	0	0	0	0	0	6031	3582	5771	35415;35416;35417;35418;35419;35420;35421	27666;27667;27668;27669	27668	22288		4
DFESCLGAKQGFK	GlyGly (K)	1599.74	0.735141	1547	P21399	ACO1	Cytoplasmic aconitate hydratase	yes	yes	0	1	0	1		By MS/MS			By MS/MS	By MS/MS	By MS/MS	By MS/MS		1			2	2	2	1	54.758	54.501	2;3	1.0325e-17	63299	CM_M04493	150.85	124.34			276710000	0	0	0	0	74610000	81262000	75319000	45522000	6032	1547	5772	35422;35423;35424;35425;35426;35427;35428;35429	27670;27671;27672;27673;27674;27675;27676;27677	27677	8749		7
DFESHITSYK	Unmodified	1225.56	0.561517	88	Q99613;B5ME19;Q99613-2	EIF3C;EIF3CL	Eukaryotic translation initiation factor 3 subunit C;Eukaryotic translation initiation factor 3 subunit C-like protein	yes	no	0	0	0	0	By matching	By matching	By matching	By MS/MS					1	1	1	1					42.77	42.498	2	2.6552e-05	51414	CM_M04495	128.27	89.121			74361000	16131000	14408000	12546000	31276000	0	0	0	0	6033	88	5773	35430;35431;35432;35433	27678	27678			1
DFEVAMQKMIPASQR	GlyGly (K)	1863.9	0.897138	4030	Q6PL18	ATAD2	ATPase family AAA domain-containing protein 2	yes	yes	0	1	0	1	By matching	By MS/MS	By MS/MS	By MS/MS	By MS/MS	By MS/MS	By MS/MS	By MS/MS	1	1	1	1	1	2	2	2	85.567	85.154	2;3	5.2058e-15	104545	CM_M04383	170.04	138.44			264720000	14374000	15242000	10562000	20180000	31249000	72317000	53830000	46966000	6034	4030	5774	35434;35435;35436;35437;35438;35439;35440;35441;35442;35443;35444	27679;27680;27681;27682;27683;27684;27685;27686;27687;27688;27689	27681	24634		11
DFEVDSHIKDFAAK	GlyGly (K)	1734.82	0.821314	29	A2RUS2;A2RUS2-2	DENND3	DENN domain-containing protein 3	yes	no	0	1	0	1	By matching	By MS/MS					By matching		1	1					1		66.325	65.257	3	0.0037556	76584	CM_M04493	48.214	27.833			59768000	19064000	26036000	0	0	0	0	14667000	0	6035	29	5775	35445;35446;35447	27690	27690	137		1
DFEYALNYGQKEA	GlyGly (K)	1660.74	0.736916	6064	Q9BUY7;Q9BUY7-2;Q9BUY7-6	EFCAB11	EF-hand calcium-binding domain-containing protein 11	yes	no	0	1	0	1	By MS/MS	By MS/MS	By matching	By MS/MS	By matching	By MS/MS	By matching		1	1	1	1	1	1	1		73.033	72.412	2	0.00055353	88866	CM_M04383	85.355	65.025			124240000	19320000	25072000	24365000	20340000	9798600	13869000	11479000	0	6036	6064	5776	35448;35449;35450;35451;35452;35453;35454	27691;27692;27693;27694	27691	33936		4
DFEYYKQFCVPGFK	GlyGly (K)	1940.88	0.87672	4506	Q8IWA5;Q8IWA5-2;Q8IWA5-3	SLC44A2	Choline transporter-like protein 2	yes	no	0	1	0	1	By MS/MS	By MS/MS	By MS/MS	By MS/MS					2	2	2	2					96.68	95.837	2;3	3.537e-05	113653	CM_M04493	96.89	85.252			135060000	31294000	33705000	33606000	36459000	0	0	0	0	6037	4506	5777	35455;35456;35457;35458;35459;35460;35461;35462	27695;27696;27697;27698;27699;27700;27701	27697	26914		6
DFFAQQQHLTPDKIYHVTVMPCYDK	GlyGly (K)	3194.5	0.495375	6450	Q9H6Q4;Q9H6Q4-3	NARFL	Cytosolic Fe-S cluster assembly factor NARFL	yes	no	0	1	0	1	By MS/MS		By matching	By MS/MS					1		1	1					90.543	89.952	4	2.4018e-08	105350	CM_M04495	80.293	74.133			89436000	43269000	0	16344000	29822000	0	0	0	0	6038	6450	5778	35463;35464;35465	27702;27703	27703	35624;35625		2
DFFAVDKQLASELEYDMK	GlyGly (K)	2262.05	0.0514498	1983	P42695	NCAPD3	Condensin-2 complex subunit D3	yes	yes	0	1	0	1	By MS/MS	By MS/MS	By MS/MS	By MS/MS					2	2	1	2					114.2	113.95	2;3	2.5952e-52	134524	CM_M04492	216.88	180.44			332820000	99049000	93490000	36018000	104260000	0	0	0	0	6039	1983	5779	35466;35467;35468;35469;35470;35471;35472	27704;27705;27706;27707;27708;27709;27710	27705	11961;11962		7
DFFPETGTKIELPELFDR	GlyGly (K)	2267.11	0.111014	7596	Q9Y2Z4	YARS2	Tyrosine--tRNA ligase, mitochondrial	yes	yes	0	1	0	1	By matching		By MS/MS		By matching	By matching	By matching	By matching	1		1		1	1	1	1	114.05	113.98	3	9.5047e-05	134160	CM_M04494	80.638	57.31			181860000	36950000	0	41538000	0	35159000	26874000	19120000	22224000	6040	7596	5780	35473;35474;35475;35476;35477;35478	27711	27711	41498		1
DFFQEVKESENVVCHFYR	GlyGly (K)	2446.1	0.101194	248	O14530;O14530-2	TXNDC9	Thioredoxin domain-containing protein 9	yes	no	0	1	0	1	By MS/MS								1								111.28	110.88	3	0.00013896	130832	CM_M04492	73.498	65.965			28163000	28163000	0	0	0	0	0	0	0	6041	248	5781	35479	27712	27712	1072		1
DFFQHHPDKHR	GlyGly (K)	1576.73	0.728357	4987	Q8TCU4;Q8TCU4-3;Q8TCU4-2	ALMS1	Alstrom syndrome protein 1	yes	no	0	1	0	1	By matching	By matching						By MS/MS	1	1						1	14.365	14.353	3	0.0096497	15170	CM_M04385	43.544	33.756			25813000	9090500	8922400	0	0	0	0	0	7800600	6042	4987	5782	35480;35481;35482	27713	27713	28971		1
DFFQKMK	GlyGly (K)	1056.51	0.506251	7159	Q9UBQ7;Q9UBQ7-2	GRHPR	Glyoxylate reductase/hydroxypyruvate reductase	yes	no	0	1	0	1	By matching	By matching	By MS/MS	By matching	By matching	By matching		By matching	1	1	1	1	1	1		1	47.334	47.168	2	0.043086	56447	CM_M04494	87.582	60.62			344700000	70441000	50632000	78831000	84382000	21623000	22799000	0	15993000	6043	7159	5783	35483;35484;35485;35486;35487;35488;35489	27714	27714	39239;39240		1
DFFQSYGNVVELR	Unmodified	1572.76	0.757257	2986	Q13283	G3BP1	Ras GTPase-activating protein-binding protein 1	yes	yes	0	0	0	0	By MS/MS	By MS/MS	By MS/MS	By MS/MS	By MS/MS	By MS/MS	By MS/MS	By MS/MS	1	1	1	1	1	1	1	1	101.82	101.34	2	4.9811e-12	119125	CM_M04495	157.38	129.17			223470000	33992000	10699000	17001000	64605000	24625000	28712000	27966000	15870000	6044	2986	5784	35490;35491;35492;35493;35494;35495;35496;35497	27715;27716;27717;27718;27719;27720;27721;27722;27723;27724	27723			10
DFGAGLKYNSR	GlyGly (K)	1340.65	0.647313	7760	Q9Y5Y6	ST14	Suppressor of tumorigenicity 14 protein	yes	yes	0	1	0	1	By matching				By MS/MS	By MS/MS	By matching	By MS/MS	1				1	1	1	1	41.473	41.242	2	0.00014906	49905	CM_M04383	119.53	86.408			102280000	5024600	0	0	0	26236000	24838000	18373000	27810000	6045	7760	5785	35498;35499;35500;35501;35502	27725;27726;27727	27726	42407		2
DFGDLKTEEQVQK	GlyGly (K)	1649.79	0.789679	6604	Q9HCK8;Q9HCK8-2	CHD8	Chromodomain-helicase-DNA-binding protein 8	yes	no	0	1	0	1			By matching	By matching	By matching	By MS/MS	By matching	By matching			1	1	1	1	1	1	45.098	45.225	2	0.010268	54946	CM_M04383	58.743	42.169			151640000	0	0	19569000	42495000	21350000	15601000	19030000	33598000	6046	6604	5786	35503;35504;35505;35506;35507;35508	27728	27728	36394		1
DFGEKLTR	GlyGly (K)	1078.54	0.540722	2941	Q13049	TRIM32	E3 ubiquitin-protein ligase TRIM32	yes	yes	0	1	0	1	By matching	By matching	By MS/MS	By MS/MS	By matching	By MS/MS	By matching	By matching	1	1	1	1	1	1	1	1	32.555	32.452	2	0.019842	38877	CM_M04383	81.548	37.101			230670000	33689000	42800000	33388000	32365000	18456000	25817000	22915000	21237000	6047	2941	5787	35509;35510;35511;35512;35513;35514;35515;35516	27729;27730;27731	27729	18268		3
DFGFFGQNQNTGSKK	GlyGly (K)	1787.82	0.822711	7163	Q9UBS3	DNAJB9	DnaJ homolog subfamily B member 9	yes	yes	0	1	0	1					By MS/MS	By MS/MS	By MS/MS	By MS/MS					2	2	1	1	59.258	58.971	2;3	3.2795e-06	72208	CM_M04383	148.28	132.69			243780000	0	0	0	0	82825000	93117000	31076000	36762000	6048	7163	5788	35517;35518;35519;35520;35521;35522	27732;27733;27734;27735;27736;27737;27738	27736	39253		7
DFGGVTNGKPEDK	GlyGly (K)	1476.68	0.684486	6488	Q9H845	ACAD9	Acyl-CoA dehydrogenase family member 9, mitochondrial	yes	yes	0	1	0	1								By MS/MS								1	26.706	27.696	2	0.030132	31699	CM_M04385	57.532	39.668			0	0	0	0	0	0	0	0	0	6049	6488	5789	35523	27739	27739	35805		1
DFGIQPVEDKGACR	GlyGly (K)	1704.79	0.788968	5546	Q96GX2	ATXN7L3B	Putative ataxin-7-like protein 3B	yes	yes	0	1	0	1	By MS/MS	By MS/MS	By MS/MS	By MS/MS	By matching		By matching		1	1	1	1	1		1		48.778	48.575	3	5.575e-06	58667	CM_M04495	101.53	93.428			406280000	91174000	86511000	116530000	97699000	6243400	0	8119400	0	6050	5546	5790	35524;35525;35526;35527;35528;35529	27740;27741;27742;27743	27743	31499		4
DFGLLHLEQTEKECLNQLAR	GlyGly (K)	2527.25	0.248921	4432	Q86Y13	DZIP3	E3 ubiquitin-protein ligase DZIP3	yes	yes	0	1	0	1	By MS/MS	By MS/MS	By MS/MS	By MS/MS					1	1	1	1					103.23	102.44	3	3.194e-41	120612	CM_M04495	202.5	181.45			374040000	94826000	110360000	63489000	105360000	0	0	0	0	6051	4432	5791	35530;35531;35532;35533	27744;27745;27746;27747	27747	26590		4
DFGLLVFVR	Unmodified	1064.6	0.601866	2619	P78527;P78527-2	PRKDC	DNA-dependent protein kinase catalytic subunit	yes	no	0	0	0	0	By MS/MS	By MS/MS	By MS/MS	By MS/MS	By MS/MS	By MS/MS	By MS/MS	By MS/MS	1	2	1	1	1	1	1	1	116.15	116.01	2	0.00017332	136957	CM_M04492	166.17	166.17			2030400000	645050000	537960000	354560000	451180000	13149000	10862000	11342000	6268200	6052	2619	5792	35534;35535;35536;35537;35538;35539;35540;35541;35542	27748;27749;27750;27751;27752;27753;27754;27755	27752			8
DFGLLVFVRK	Unmodified	1192.7	0.696829	2619	P78527;P78527-2	PRKDC	DNA-dependent protein kinase catalytic subunit	yes	no	0	0	0	1					By MS/MS	By MS/MS	By MS/MS	By matching					1	1	1	1	103.86	103.73	2	0.00024803	127221	CM_M04383	127.56	112.63			63423000	0	0	0	0	16683000	18775000	19221000	8743600	6053	2619	5793	35543;35544;35545;35546	27756;27757;27758;27759	27758			3
DFGLYVVNMFDTHQAAR	Unmodified	1982.93	0.930881	2715	Q01780;Q01780-2	EXOSC10	Exosome component 10	yes	no	0	0	0	0	By matching	By matching	By matching	By MS/MS					1	1	1	1					112.93	112.73	3	3.902e-05	132510	CM_M04495	100.35	88.585			123420000	34176000	34988000	15015000	39242000	0	0	0	0	6054	2715	5794	35547;35548;35549;35550	27760	27760			1
DFGNIPGIDLAFIENGYIYHTKYDTADR	GlyGly (K)	3331.58	0.578571	4231	Q7Z2K6;Q7Z2K6-2	ERMP1	Endoplasmic reticulum metallopeptidase 1	yes	no	0	1	0	1	By MS/MS	By MS/MS		By MS/MS			By matching		2	2		2			1		114.65	114.4	3;4	9.477e-36	134725	CM_M04495	184.06	172.67			514000000	244980000	105260000	0	149540000	0	0	14224000	0	6055	4231	5795	35551;35552;35553;35554;35555;35556;35557	27761;27762;27763;27764;27765	27764	25550		5
DFGPIDPECTCPTCQKHSR	GlyGly (K)	2418.02	0.0150979	6154	Q9BXR0	QTRT1	Queuine tRNA-ribosyltransferase	yes	yes	0	1	0	1					By matching			By MS/MS					1			1	48.266	48.704	4	0.0011652	57931	CM_M04385	47.68	43.573			34941000	0	0	0	0	16684000	0	0	18257000	6056	6154	5796	35558;35559	27766	27766	34257		1
DFGSAAVSLQVAAPYSK	Unmodified	1709.86	0.86245	3823	Q5ZPR3;Q5ZPR3-2;Q5ZPR3-3;Q5ZPR3-4	CD276	CD276 antigen	yes	no	0	0	0	0	By MS/MS		By MS/MS						1		1						90.521	89.873	2	0.00028783	106462	CM_M04492	94.688	84.033			22582000	15750000	0	6831800	0	0	0	0	0	6057	3823	5797	35560;35561	27767;27768	27767			2
DFGSAAVSLQVAAPYSKPSMTLEPNK	GlyGly (K)	2821.4	0.395645	3823	Q5ZPR3;Q5ZPR3-2;Q5ZPR3-3;Q5ZPR3-4	CD276	CD276 antigen	yes	no	0	1	0	1	By MS/MS	By MS/MS							1	1							98.537	97.045	3	2.2249e-06	115158	CM_M04493	65.428	58.235			85725000	37957000	47768000	0	0	0	0	0	0	6058	3823	5798	35562;35563	27769;27770	27770	23542		2
DFGSFDKFK	GlyGly (K)	1203.56	0.556038	1101	P04179;P04179-4;P04179-2	SOD2	Superoxide dismutase [Mn], mitochondrial	yes	no	0	1	0	1	By MS/MS					By matching			1					1			62.358	61.053	2	0.012922	71546	CM_M04492	71.501	56.35			14368000	8061900	0	0	0	0	6306300	0	0	6059	1101	5799	35564;35565	27771	27771	5482		1
DFGSGFPVKDGR	GlyGly (K)	1394.66	0.657877	1722	P29375;P29375-2	KDM5A	Lysine-specific demethylase 5A	yes	no	0	1	0	1					By matching	By MS/MS	By matching						1	1	1		52.628	52.199	2	0.00015365	63589	CM_M04383	97.284	75.912			65050000	0	0	0	0	24914000	19326000	20810000	0	6060	1722	5800	35566;35567;35568	27772	27772	10042		1
DFGYVCETEFPAKAVAEFLNR	GlyGly (K)	2576.2	0.200574	1141	P05549;P05549-5;P05549-6	TFAP2A	Transcription factor AP-2-alpha	yes	no	0	1	0	1	By matching	By matching	By matching	By MS/MS					1	1	1	1					115.88	115.69	3	9.8536e-08	136239	CM_M04495	98.816	91.715			164530000	46131000	43856000	27336000	47204000	0	0	0	0	6061	1141	5801	35569;35570;35571;35572	27773	27773	5803		1
DFHILFVPR	Unmodified	1142.62	0.623664	5356	Q96AX1	VPS33A	Vacuolar protein sorting-associated protein 33A	yes	yes	0	0	0	0	By MS/MS	By MS/MS	By MS/MS	By MS/MS					1	1	1	1					97.06	96.217	2	0.0047261	114543	CM_M04492	98.997	80.221			71706000	15627000	23486000	13576000	19018000	0	0	0	0	6062	5356	5802	35573;35574;35575;35576	27774;27775;27776;27777	27774			4
DFHINLYQVLPWLK	Unmodified	1784.96	0.961377	129	CON__Q3KUS7			yes	yes	0	0	0	0	By MS/MS	By MS/MS	By MS/MS	By MS/MS	By matching	By MS/MS	By matching		2	2	2	2	1	1	1		118.15	118	2;3	4.4915e-63	139187	CM_M04493	236.77	214.24		+	1985900000	439690000	711610000	448380000	358110000	11522000	9715500	6865500	0	6063	129	5803	35577;35578;35579;35580;35581;35582;35583;35584;35585;35586;35587	27778;27779;27780;27781;27782;27783;27784;27785;27786	27781			9
DFHKDEVR	GlyGly (K)	1158.54	0.541785	2154	P49915;P49915-2	GMPS	GMP synthase [glutamine-hydrolyzing]	yes	no	0	1	0	1	By matching	By matching	By MS/MS	By MS/MS	By matching	By matching	By matching	By matching	1	1	1	1	1	1	1	1	12.502	12.622	2	0.0017369	13725	CM_M04494	114.28	75.259			193170000	26889000	33386000	31701000	24851000	17814000	19340000	20778000	18411000	6064	2154	5804	35588;35589;35590;35591;35592;35593;35594;35595	27787;27788	27787	13338		1
DFHPSDHTELEEYRPEFSNFSKVEDYQLPDAK	GlyGly (K)	3982.79	0.792205	7344	Q9UKK3	PARP4	Poly [ADP-ribose] polymerase 4	yes	yes	0	1	0	2	By matching	By MS/MS	By matching		By matching		By MS/MS	By MS/MS	1	1	1		1		1	1	88.207	87.827	5	6.5741e-20	107012	CM_M04384	94.606	89.749			234950000	60897000	32274000	16418000	0	30457000	0	60739000	34162000	6065	7344	5805	35596;35597;35598;35599;35600;35601	27789;27790;27791	27789	40121;40122		3
DFHQLLLNPPKK	GlyGly (K)	1562.86	0.856912	689	O75170;O75170-2;O75170-6;O75170-4;O75170-3;O75170-5	PPP6R2	Serine/threonine-protein phosphatase 6 regulatory subunit 2	yes	no	0	1	0	1				By MS/MS	By matching	By matching						1	1	1			63.358	62.834	3	0.0012357	72064	CM_M04495	66.267	49.489			49363000	0	0	0	21082000	9122400	19159000	0	0	6066	689	5806	35602;35603;35604	27792	27792	3359		1
DFHYIVFGAPGTYNWK	Unmodified	1913.91	0.910069	1589;1590	P23229;P23229-5;P23229-3;P23229-2;P23229-4;P23229-6;P23229-9;P23229-7	ITGA6	Integrin alpha-6;Integrin alpha-6 heavy chain;Integrin alpha-6 light chain;Processed integrin alpha-6	no	no	0	0	0	0	By MS/MS	By MS/MS	By matching	By MS/MS					2	2	1	2					104.39	103.49	2;3	0.00013735	121620	CM_M04495	86.497	74.351			470450000	133410000	160000000	35026000	142020000	0	0	0	0	6067	1589;1590	5807	35605;35606;35607;35608;35609;35610;35611	27793;27794;27795;27796	27796			4
DFIDLTLSKTQR	GlyGly (K)	1549.81	0.810021	6204	Q9BZE4	GTPBP4	Nucleolar GTP-binding protein 1	yes	yes	0	1	0	1	By MS/MS	By matching	By MS/MS	By MS/MS	By MS/MS	By MS/MS	By MS/MS	By MS/MS	2	1	1	1	1	1	1	1	81.432	80.897	2;3	1.6946e-12	99442	CM_M04384	170.72	112.04			641950000	136420000	114870000	114890000	116680000	32164000	42888000	43110000	40924000	6068	6204	5808	35612;35613;35614;35615;35616;35617;35618;35619;35620	27797;27798;27799;27800;27801;27802;27803;27804;27805;27806	27799	34506		10
DFIDSLGLLHEQNMAKMR	GlyGly (K)	2231.08	0.0827071	4189	Q7L2H7;Q7L2H7-2	EIF3M	Eukaryotic translation initiation factor 3 subunit M	yes	no	0	1	0	1	By MS/MS	By MS/MS	By matching	By MS/MS		By MS/MS	By MS/MS	By MS/MS	2	1	1	1		1	1	1	98.953	98.275	3;4	8.9598e-06	116628	CM_M04493	139.04	96.706			356230000	71805000	94820000	62350000	74987000	0	21689000	17287000	13297000	6069	4189	5809	35621;35622;35623;35624;35625;35626;35627;35628	27807;27808;27809;27810;27811;27812;27813	27812	25332		6
DFIDSLGLLHEQNMAKMR	Oxidation (M);GlyGly (K)	2247.08	0.0776218	4189	Q7L2H7;Q7L2H7-2	EIF3M	Eukaryotic translation initiation factor 3 subunit M	yes	no	0	1	1	1	By MS/MS	By MS/MS	By matching		By matching		By matching		1	1	1		1		1		92.659	92.059	3	0.00056623	109591	CM_M04492	61.265	50.889			83439000	23926000	21675000	15243000	0	9973400	0	12621000	0	6070	4189	5809	35629;35630;35631;35632;35633	27814;27815	27814	25332	1704;1705	2
DFIEKYQGSQR	GlyGly (K)	1483.71	0.705556	2594	P68543;P68543-2	UBXN2A	UBX domain-containing protein 2A	yes	no	0	1	0	1	By MS/MS	By matching	By matching	By MS/MS	By MS/MS	By MS/MS	By MS/MS	By MS/MS	1	1	1	1	1	1	1	1	38.537	38.516	2	0.00018297	46385	CM_M04383	112.71	59.545			94722000	0	6678700	7164700	7466200	20762000	16632000	17069000	18949000	6071	2594	5810	35634;35635;35636;35637;35638;35639;35640;35641	27816;27817;27818;27819;27820;27821	27817	16166		6
DFIFSMLGMVQK	Unmodified	1414.7	0.698879	4565	Q8IYB1	MB21D2	Protein MB21D2	yes	yes	0	0	0	0	By matching			By MS/MS					1			1					118.28	118.07	2	0.00016198	139136	CM_M04495	100.02	81.705			25782000	10929000	0	0	14852000	0	0	0	0	6072	4565	5811	35642;35643	27822	27822			1
DFIFVPLNEAAHWFLAVVCFPGLEKPK	Unmodified	3143.63	0.63067	6260	Q9GZR1;Q9GZR1-2	SENP6	Sentrin-specific protease 6	yes	no	0	0	0	1	By MS/MS	By MS/MS	By matching	By matching					1	1	1	1					123.96	123.83	3	6.0155e-12	146016	CM_M04492	90.633	79.73			276860000	140600000	49716000	33412000	53133000	0	0	0	0	6073	6260	5812	35644;35645;35646;35647	27823;27824	27823			2
DFIGVDSTGKR	GlyGly (K)	1307.65	0.646978	6715	Q9NR50;Q9NR50-3;Q9NR50-2	EIF2B3	Translation initiation factor eIF-2B subunit gamma	yes	no	0	1	0	1			By MS/MS	By MS/MS	By MS/MS	By MS/MS	By MS/MS	By MS/MS			1	1	1	1	1	1	40.899	41.033	2	6.5223e-05	49448	CM_M04384	130.66	73.478			300400000	0	0	56672000	63113000	42960000	49748000	47869000	40038000	6074	6715	5813	35648;35649;35650;35651;35652;35653	27825;27826;27827;27828;27829;27830	27827	36882		4
DFIHTASISFLTPLR	Unmodified	1716.92	0.919906	6713	Q9NR46;Q9NR46-2	SH3GLB2	Endophilin-B2	yes	no	0	0	0	0	By MS/MS	By MS/MS	By MS/MS	By MS/MS					1	1	1	1					113.88	113.67	3	1.1492e-11	134216	CM_M04492	166.6	146.51			300030000	91233000	48488000	46815000	113500000	0	0	0	0	6075	6713	5814	35654;35655;35656;35657	27831;27832;27833;27834	27831			4
DFIIAVKSDDQNYR	GlyGly (K)	1796.87	0.869327	55	A6NI28	ARHGAP42	Rho GTPase-activating protein 42	yes	yes	0	1	0	1	By MS/MS	By MS/MS		By matching					1	1		1					69.502	68.396	2	2.9729e-05	80377	CM_M04493	101.95	80.323			33784000	10713000	12254000	0	10817000	0	0	0	0	6076	55	5815	35658;35659;35660	27835;27836	27836	276		2
DFIISFDLK	Unmodified	1096.58	0.580462	878	O94923	GLCE	D-glucuronyl C5-epimerase	yes	yes	0	0	0	0	By matching	By matching	By matching	By matching	By MS/MS	By MS/MS			1	1	1	1	1	1			112.87	112.71	2	0.014043	137812	CM_M04382	78.516	41.495			343990000	138820000	81965000	28674000	85110000	9420300	0	0	0	6077	878	5816	35661;35662;35663;35664;35665;35666	27837;27838	27837			2
DFINFISDKEWK	GlyGly (K)	1654.8	0.799122	6379	Q9H3N1	TMX1	Thioredoxin-related transmembrane protein 1	yes	yes	0	1	0	1	By matching		By MS/MS	By matching	By MS/MS	By MS/MS	By MS/MS	By MS/MS	1		1	1	1	1	1	2	99.32	98.971	2	4.4237e-05	115797	CM_M04494	118.4	84.994			136330000	21818000	0	20199000	22562000	12939000	17459000	20452000	20901000	6078	6379	5817	35667;35668;35669;35670;35671;35672;35673;35674	27839;27840;27841;27842;27843;27844	27844	35287;35288		5
DFKENPNLR	GlyGly (K)	1245.61	0.610199	3044	Q13523	PRPF4B	Serine/threonine-protein kinase PRP4 homolog	yes	yes	0	1	0	1			By MS/MS		By matching						1		1				28.669	29.009	2	0.018229	34035	CM_M04494	63.48	40.767			20690000	0	0	7209100	0	13481000	0	0	0	6079	3044	5818	35675;35676	27845	27845	18872		1
DFKGAAGLHTPVEEDMFHLR	GlyGly (K)	2383.14	0.137914	686	O75161	NPHP4	Nephrocystin-4	yes	yes	0	1	0	1	By MS/MS	By MS/MS							1	1							84.381	82.976	4	0.00010198	97951	CM_M04493	65.521	55.941			122060000	54871000	67193000	0	0	0	0	0	0	6080	686	5819	35677;35678	27846;27847	27847	3333		2
DFKGSEEGNTMVPK	GlyGly (K)	1651.75	0.751185	655	O60906	SMPD2	Sphingomyelin phosphodiesterase 2	yes	yes	0	1	0	1	By MS/MS	By MS/MS	By MS/MS	By matching	By MS/MS	By MS/MS	By MS/MS	By MS/MS	2	1	2	1	1	1	1	2	38.463	38.409	2;3	3.1779e-05	46323	CM_M04383	112.13	86.083			256490000	51752000	22498000	55628000	20250000	17294000	14535000	20372000	54161000	6081	655	5820	35679;35680;35681;35682;35683;35684;35685;35686;35687;35688;35689	27848;27849;27850;27851;27852;27853;27854;27855;27856	27849	3183		9
DFKIFEYFR	GlyGly (K)	1377.67	0.671737	2224	P51798;P51798-2	CLCN7	H(+)/Cl(-) exchange transporter 7	yes	no	0	1	0	1		By MS/MS		By MS/MS						1		1					105.68	104.78	2	0.03517	124551	CM_M04493	68.735	47.228			0	0	0	0	0	0	0	0	0	6082	2224	5821	35690;35691	27857;27858	27857	13870		2
DFKIPMVLHLFDTLHALCNLLVVAPDNLK	Oxidation (M)	3361.79	0.793061	211	O00471	EXOC5	Exocyst complex component 5	yes	yes	0	0	1	1	By MS/MS	By MS/MS	By matching	By MS/MS	By MS/MS				2	2	2	2	2				121.59	121.47	4;5	1.3615e-29	142975	CM_M04495	143.08	133.28			296440000	109200000	43920000	34760000	44502000	64058000	0	0	0	6083	211	5822	35692;35693;35694;35695;35696;35697;35698;35699;35700;35701	27859;27860;27861;27862;27863	27863		69	5
DFKPGDLIFAK	GlyGly (K)	1363.71	0.713601	742	O75475;O75475-2;O75475-3	PSIP1	PC4 and SFRS1-interacting protein	yes	no	0	1	0	1				By MS/MS								1					85.747	85.404	2	0.036128	99722	CM_M04495	56.258	39.027			0	0	0	0	0	0	0	0	0	6084	742	5823	35702	27864	27864	3558		1
DFKTFLTNDQTK	GlyGly (K)	1570.76	0.762736	2143;279;5859;63	O14715;P49792;Q99666;A6NKT7	RGPD8;RANBP2;RGPD5;RGPD3	RANBP2-like and GRIP domain-containing protein 8;E3 SUMO-protein ligase RanBP2;RANBP2-like and GRIP domain-containing protein 5/6;RanBP2-like and GRIP domain-containing protein 3	no	no	0	1	0	1	By MS/MS	By MS/MS	By MS/MS	By MS/MS	By MS/MS				1	1	1	1	1				65.391	64.749	2	3.4831e-19	74350	CM_M04495	194.54	153.51			181550000	41462000	46882000	38686000	32087000	22432000	0	0	0	6085	279;2143;5859;63	5824	35703;35704;35705;35706;35707	27865;27866;27867;27868;27869;27870	27870	303;1190		6
DFKVVLLTEVDK	GlyGly (K)	1518.83	0.829359	1943	P40938;P40938-2	RFC3	Replication factor C subunit 3	yes	no	0	1	0	1	By MS/MS	By MS/MS	By MS/MS	By MS/MS					1	1	1	1					96.499	95.656	2	7.8392e-05	113464	CM_M04493	101.93	85.675			53023000	14244000	13611000	9265500	15903000	0	0	0	0	6086	1943	5825	35708;35709;35710;35711	27871;27872;27873;27874	27872	11545;11546		4
DFLAGGIAAAISK	Unmodified	1232.68	0.676488	1335	P12236	SLC25A6	ADP/ATP translocase 3;ADP/ATP translocase 3, N-terminally processed	yes	yes	0	0	0	0	By MS/MS	By MS/MS	By MS/MS	By MS/MS	By MS/MS	By MS/MS	By MS/MS	By MS/MS	1	1	1	1	1	1	1	1	101.27	100.8	2	7.2713e-05	123500	CM_M04383	97.911	52.193			784010000	156620000	84309000	70145000	186960000	93125000	83163000	65925000	43759000	6087	1335	5826	35712;35713;35714;35715;35716;35717;35718;35719	27875;27876;27877;27878;27879;27880;27881;27882;27883;27884;27885;27886	27877			10
DFLAGGIAAAISKTAVAPIER	GlyGly (K)	2184.19	0.190267	1335	P12236	SLC25A6	ADP/ATP translocase 3;ADP/ATP translocase 3, N-terminally processed	yes	yes	0	1	0	1	By MS/MS	By MS/MS	By MS/MS	By MS/MS	By matching				2	2	2	2	1				114.29	114.14	2;3	2.2647e-86	133924	CM_M04494	203.04	177.59			323460000	58318000	76115000	70048000	104260000	14729000	0	0	0	6088	1335	5827	35720;35721;35722;35723;35724;35725;35726;35727;35728	27887;27888;27889;27890;27891;27892;27893	27891	7243		6
DFLAGGVAAAISK	Unmodified	1218.66	0.660838	1130	P05141	SLC25A5	ADP/ATP translocase 2;ADP/ATP translocase 2, N-terminally processed	yes	yes	0	0	0	0	By MS/MS	By MS/MS	By MS/MS	By MS/MS	By MS/MS	By MS/MS	By MS/MS	By MS/MS	1	1	1	1	1	1	1	1	89.9	89.396	2	1.9486e-05	109380	CM_M04382	103.91	76.772			1658400000	279680000	126870000	156390000	313050000	214740000	218150000	223230000	126290000	6089	1130	5828	35729;35730;35731;35732;35733;35734;35735;35736	27894;27895;27896;27897;27898;27899;27900;27901;27902;27903	27894			10
DFLAGGVAAAISKTAVAPIER	GlyGly (K)	2170.17	0.174617	1130	P05141	SLC25A5	ADP/ATP translocase 2;ADP/ATP translocase 2, N-terminally processed	yes	yes	0	1	0	1	By MS/MS	By MS/MS	By MS/MS	By MS/MS	By MS/MS	By MS/MS	By MS/MS	By MS/MS	2	2	1	2	2	1	1	2	111.64	111.5	2;3	7.3728e-82	135904	CM_M04383	238.22	199.82			725400000	184820000	200610000	59927000	156260000	47732000	27090000	28318000	20644000	6090	1130	5829	35737;35738;35739;35740;35741;35742;35743;35744;35745;35746;35747;35748;35749	27904;27905;27906;27907;27908;27909;27910;27911;27912;27913;27914;27915;27916	27906	5735		12
DFLAGGVAAAVSK	Unmodified	1204.65	0.645187	1334	P12235	SLC25A4	ADP/ATP translocase 1	yes	yes	0	0	0	0					By MS/MS								1				80.067	80.067	2	0.019579	97562	CM_M04382	55.452	24.882			42941000	0	0	0	0	42941000	0	0	0	6091	1334	5830	35750	27917	27917			1
DFLDEYIFLAVGR	Unmodified	1556.79	0.787495	229;437	O00571;O00571-2;O15523;O15523-2	DDX3X;DDX3Y	ATP-dependent RNA helicase DDX3X;ATP-dependent RNA helicase DDX3Y	no	no	0	0	0	0	By MS/MS	By MS/MS	By matching	By MS/MS	By MS/MS		By MS/MS	By matching	1	1	1	1	1		1	1	119.47	119.4	2	3.6844e-20	140726	CM_M04493	185.14	147.95			224160000	50518000	47426000	23359000	37016000	35738000	0	19606000	10499000	6092	229;437	5831	35751;35752;35753;35754;35755;35756;35757	27918;27919;27920;27921;27922	27921			4
DFLDGVYAFEYYPSTPGR	Unmodified	2095.95	0.952722	718	O75369;O75369-8;O75369-6;O75369-3;O75369-2;O75369-9;O75369-5;O75369-4;O75369-7	FLNB	Filamin-B	yes	no	0	0	0	0					By MS/MS								1				114.09	114.09	2	0.00040702	139137	CM_M04382	88.552	76.76			15559000	0	0	0	0	15559000	0	0	0	6093	718	5832	35758	27923	27923			1
DFLDKYSLKPNDQILAEDK	GlyGly (K)	2365.18	0.180156	2350	P55263;P55263-2;P55263-3	ADK	Adenosine kinase	yes	no	0	1	0	2	By MS/MS	By MS/MS		By MS/MS					1	2		1					85.019	83.982	3	1.5035e-11	99134	CM_M04493	97.271	77.718			122580000	53167000	28158000	0	41254000	0	0	0	0	6094	2350	5833	35759;35760;35761;35762	27924;27925;27926;27927	27925	14809;14810;14811		4
DFLEAVNKVIK	GlyGly (K)	1388.77	0.766365	1877	P35998;P35998-2	PSMC2	26S protease regulatory subunit 7	yes	no	0	1	0	1		By MS/MS			By MS/MS	By MS/MS		By MS/MS		1			1	1		1	94.692	94.166	2	0.00017429	114788	CM_M04382	111.61	69.296			834280000	0	233930000	0	0	184580000	243400000	0	172370000	6095	1877	5834	35763;35764;35765;35766	27928;27929;27930;27931	27928	11108;11109		4
DFLGKSDPFLEFFR	GlyGly (K)	1830.89	0.894085	5885	Q99829	CPNE1	Copine-1	yes	yes	0	1	0	1	By MS/MS	By MS/MS	By MS/MS	By MS/MS	By MS/MS	By MS/MS	By MS/MS	By MS/MS	2	2	2	2	2	2	2	2	115.8	115.69	2;3	1.6899e-120	136402	CM_M04493	280.56	234.56			6619800000	1430400000	1721900000	1410600000	1491600000	120560000	148610000	177960000	118080000	6096	5885	5835	35767;35768;35769;35770;35771;35772;35773;35774;35775;35776;35777;35778;35779;35780;35781;35782	27932;27933;27934;27935;27936;27937;27938;27939;27940;27941;27942;27943;27944;27945;27946;27947;27948;27949	27945	33232		18
DFLGNTKPR	GlyGly (K)	1160.59	0.593821	4032	Q6PML9	SLC30A9	Zinc transporter 9	yes	yes	0	1	0	1	By matching			By matching	By MS/MS		By matching		1			1	1		1		33.179	32.975	2	0.011527	39688	CM_M04382	73.665	46.8			28897000	5499600	0	0	9418700	8786100	0	5192300	0	6097	4032	5836	35783;35784;35785;35786	27950	27950	24652		1
DFLHLFEKNMIPER	GlyGly (K)	1901.95	0.945803	35	A4D1E9;A4D1E9-2	GTPBP10	GTP-binding protein 10	yes	no	0	1	0	1	By MS/MS	By MS/MS	By MS/MS	By MS/MS		By matching			1	1	1	1		1			107.31	106.7	3	0.00021126	126848	CM_M04492	76.588	58.788			110540000	30508000	36163000	13862000	19018000	0	10984000	0	0	6098	35	5837	35787;35788;35789;35790;35791	27951;27952;27953;27954	27951	187		3
DFLIPIGKAK	GlyGly (K)	1214.7	0.702308	1307	P11177;P11177-3;P11177-2	PDHB	Pyruvate dehydrogenase E1 component subunit beta, mitochondrial	yes	no	0	1	0	1					By MS/MS	By MS/MS	By MS/MS	By MS/MS					1	1	1	1	79.125	78.931	2	0.01326	95476	CM_M04385	62.546	44.483			62559000	0	0	0	0	14685000	16309000	17114000	14451000	6099	1307	5838	35792;35793;35794;35795	27955;27956;27957;27958	27958	6984;6985		4
DFLITQMTGKELFEMWK	GlyGly (K)	2230.08	0.0802475	6530	Q9H9J2	MRPL44	39S ribosomal protein L44, mitochondrial	yes	yes	0	1	0	1	By matching			By MS/MS					1			1					116.56	116.32	3	0.00015039	137036	CM_M04495	74.786	59.364			37605000	22918000	0	0	14687000	0	0	0	0	6100	6530	5839	35796;35797	27959	27959	36052		1
DFLKEFNNK	GlyGly (K)	1267.62	0.619701	1598	P23458	JAK1	Tyrosine-protein kinase JAK1	yes	yes	0	1	0	1	By MS/MS	By matching	By MS/MS	By MS/MS	By MS/MS	By MS/MS	By MS/MS	By MS/MS	1	1	1	1	1	1	1	1	52.501	52.302	2	7.1092e-14	59334	CM_M04494	198.07	150.23			3525600000	228760000	297930000	352130000	298800000	543770000	543600000	644990000	615650000	6101	1598	5840	35798;35799;35800;35801;35802;35803;35804;35805	27960;27961;27962;27963;27964;27965;27966	27965	9091;9092		7
DFLKESSK	GlyGly (K)	1066.53	0.529489	3500	Q2NL82	TSR1	Pre-rRNA-processing protein TSR1 homolog	yes	yes	0	1	0	1	By MS/MS	By MS/MS	By matching	By matching					1	1	1	1					22.852	22.745	2	0.034413	27755	CM_M04493	64.207	36.101			80839000	20750000	16950000	25489000	17649000	0	0	0	0	6102	3500	5841	35806;35807;35808;35809	27967;27968	27968	21924		2
DFLKGNIK	GlyGly (K)	1047.57	0.571294	1762	P30519;P30519-2	HMOX2	Heme oxygenase 2	yes	no	0	1	0	1	By MS/MS	By matching	By matching	By matching					1	1	1	1					40.77	40.488	2	0.054114	50130	CM_M04492	56.122	13.122			38184000	9718900	12579000	10094000	5790800	0	0	0	0	6103	1762	5842	35810;35811;35812;35813	27969	27969	10285		1
DFLKTTLHR	GlyGly (K)	1243.67	0.66732	3001;3002	Q13362-2;Q13362;Q13362-5;Q13362-4;Q13362-3	PPP2R5C	Serine/threonine-protein phosphatase 2A 56 kDa regulatory subunit gamma isoform	no	no	0	1	0	1	By matching			By MS/MS	By matching	By matching	By matching	By matching	1			2	1	1	1	1	43.36	43.263	2;3	0.011903	52345	CM_M04495	46.819	33.811			144170000	22982000	0	0	62445000	11988000	17579000	13754000	15426000	6104	3001;3002	5843	35814;35815;35816;35817;35818;35819;35820	27970;27971	27970	18696		2
DFLLAKVINAENAAHK	GlyGly (K)	1867	0.995196	7102;578;453	O43166;O43166-2;O43166-3;Q9P2F8;O60292	SIPA1L1;SIPA1L2;SIPA1L3	Signal-induced proliferation-associated 1-like protein 1;Signal-induced proliferation-associated 1-like protein 2;Signal-induced proliferation-associated 1-like protein 3	no	no	0	1	0	1		By matching	By MS/MS	By MS/MS						1	1	1					92.992	92.369	3	0.00019316	108213	CM_M04495	73.464	62.806			91110000	0	37558000	21604000	31949000	0	0	0	0	6105	453;7102;578	5844	35821;35822;35823	27972;27973	27973	2148;2149;2805		2
DFLLGEHLLLVGNQGVGKNK	GlyGly (K)	2264.23	0.227715	31	A3KMH1;A3KMH1-3;A3KMH1-2	VWA8	von Willebrand factor A domain-containing protein 8	yes	no	0	1	0	1	By MS/MS								1								100.82	99.369	3	0.00029024	118247	CM_M04492	63.337	54.054			10807000	10807000	0	0	0	0	0	0	0	6106	31	5845	35824	27974	27974	170		0
DFLLGVNFPLSFPNLCSCPLLK	Unmodified	2550.3	0.301474	7385	Q9ULG1	INO80	DNA helicase INO80	yes	yes	0	0	0	0			By MS/MS								1						121.89	121.99	2	5.0769e-42	143128	CM_M04494	198.74	159.73			102610000	0	0	102610000	0	0	0	0	0	6107	7385	5846	35825	27975	27975			1
DFLLKPELLR	GlyGly (K)	1356.78	0.776536	3092;154	Q13838;Q13838-2;O00148;O00148-2;O00148-3	DDX39B;DDX39A	Spliceosome RNA helicase DDX39B;ATP-dependent RNA helicase DDX39A	no	no	0	1	0	1	By MS/MS	By MS/MS	By MS/MS	By MS/MS		By matching	By MS/MS	By MS/MS	2	2	2	1		1	1	2	95.466	94.892	2;3	5.7935e-07	111451	CM_M04495	164.96	128.56			1637100000	437150000	441270000	367130000	318230000	0	16317000	11335000	45705000	6108	3092;154	5847	35826;35827;35828;35829;35830;35831;35832;35833;35834;35835;35836	27976;27977;27978;27979;27980;27981;27982;27983;27984;27985;27986;27987	27987	554		12
DFLLQQTMLR	Unmodified	1263.66	0.664543	2777	Q04760;Q04760-2	GLO1	Lactoylglutathione lyase	yes	no	0	0	0	0	By MS/MS	By MS/MS	By MS/MS	By MS/MS					1	1	1	1					97.792	96.953	2	1.9265e-06	113807	CM_M04495	160.88	95.841			115930000	29474000	15629000	14656000	56174000	0	0	0	0	6109	2777	5848	35837;35838;35839;35840	27988;27989;27990;27991	27991			4
DFLLTAR	Unmodified	834.46	0.459953	2569	P63173	RPL38	60S ribosomal protein L38	yes	yes	0	0	0	0					By matching	By matching	By matching	By MS/MS					1	1	1	1	67.116	66.96	2	0.032189	80607	CM_M04385	107.22	32.505			186210000	0	0	0	0	36779000	60926000	50587000	37921000	6110	2569	5849	35841;35842;35843;35844	27992;27993	27992			2
DFLMLAQTHSK	Unmodified	1289.64	0.643807	1564	P22059	OSBP	Oxysterol-binding protein 1	yes	yes	0	0	0	0		By matching		By matching	By MS/MS	By MS/MS				1		1	1	1			69.221	68.45	2	0.00081898	83533	CM_M04382	94.297	46.473			38666000	0	7115200	0	8991500	13955000	8604400	0	0	6111	1564	5850	35845;35846;35847;35848	27994;27995	27994			2
DFLPLVAKGSK	GlyGly (K)	1287.72	0.718687	2908	Q12882	DPYD	Dihydropyrimidine dehydrogenase [NADP(+)]	yes	yes	0	1	0	1	By MS/MS	By MS/MS	By MS/MS						2	1	1						71.632	70.741	2	0.022408	83310	CM_M04493	54.608	37.222			31659000	7971900	12369000	11318000	0	0	0	0	0	6112	2908	5851	35849;35850;35851;35852	27996;27997;27998	27997	18087;18088		3
DFLPLYFGWFLTK	Unmodified	1645.85	0.854452	1242	P09543;P09543-2	CNP	2',3'-cyclic-nucleotide 3'-phosphodiesterase	yes	no	0	0	0	0	By MS/MS	By MS/MS	By MS/MS	By MS/MS	By MS/MS	By matching		By matching	1	1	1	1	1	1		1	122.37	122.29	2	9.2313e-06	143986	CM_M04493	128.01	111.88			4626500000	967670000	1425800000	1283500000	883750000	39462000	19122000	0	7162600	6113	1242	5852	35853;35854;35855;35856;35857;35858;35859	27999;28000;28001;28002;28003	28001			5
DFLPSLWASIR	Unmodified	1303.69	0.692472	5803	Q96T76;Q96T76-9;Q96T76-8;Q96T76-5;Q96T76-7	MMS19	MMS19 nucleotide excision repair protein homolog	yes	no	0	0	0	0	By MS/MS	By MS/MS	By MS/MS		By MS/MS		By matching		1	2	1		1		1		115.86	115.62	2	1.814e-05	136265	CM_M04493	98.249	63.441			117060000	55583000	45937000	0	0	0	0	15536000	0	6114	5803	5853	35860;35861;35862;35863;35864;35865	28004;28005;28006;28007	28006			4
DFLQSLKGFPR	GlyGly (K)	1420.75	0.746298	1220	P08697;P08697-2	SERPINF2	Alpha-2-antiplasmin	yes	no	0	1	0	1	By MS/MS	By MS/MS	By MS/MS	By matching	By MS/MS			By matching	2	1	2	1	1			1	92.366	91.86	2;3	9.3451e-05	108902	CM_M04493	124.23	54.807			80704000	22889000	10612000	27359000	7388000	7667800	0	0	4788200	6115	1220	5854	35866;35867;35868;35869;35870;35871;35872;35873	28008;28009;28010;28011;28012;28013	28011	6472		6
DFLQVFIYR	Unmodified	1199.63	0.633895	1553	P21675;Q8IZX4;P21675-2;P21675-3;P21675-10;P21675-11;P21675-8;P21675-6;P21675-7;P21675-5;P21675-9;P21675-12;P21675-4	TAF1;TAF1L	Transcription initiation factor TFIID subunit 1;Transcription initiation factor TFIID subunit 1-like	yes	no	0	0	0	0	By MS/MS		By MS/MS						1		1						114.1	114.19	2	0.0013739	133952	CM_M04494	126.67	100.07			8430200	0	0	8430200	0	0	0	0	0	6116	1553	5855	35874;35875	28014;28015	28015			2
DFLSKFYVGHDP	GlyGly (K)	1537.72	0.720143	2378	P56556	NDUFA6	NADH dehydrogenase [ubiquinone] 1 alpha subcomplex subunit 6	yes	yes	0	1	0	1					By MS/MS								1				89.517	89.517	2	0.0059036	109348	CM_M04382	67.414	42.559			29003000	0	0	0	0	29003000	0	0	0	6117	2378	5856	35876	28016	28016	14960		1
DFLSVMLEK	Unmodified	1080.55	0.552533	7567	Q9Y2Q3;Q9Y2Q3-3;Q9Y2Q3-2	GSTK1	Glutathione S-transferase kappa 1	yes	no	0	0	0	0							By MS/MS	By MS/MS							1	1	107.49	107.78	2	0.022351	131376	CM_M04384	68.224	56.319			17655000	0	0	0	0	0	0	10967000	6688100	6118	7567	5857	35877;35878	28017;28018	28017			2
DFLTGMCLFLQSLR	Unmodified	1699.84	0.842583	7737	Q9Y5P6;Q9Y5P6-2	GMPPB	Mannose-1-phosphate guanyltransferase beta	yes	no	0	0	0	0	By matching	By MS/MS	By MS/MS	By MS/MS					1	1	1	1					122.69	122.55	2	4.2357e-75	144338	CM_M04493	240.21	204.67			1323000000	296750000	507060000	337630000	181530000	0	0	0	0	6119	7737	5858	35879;35880;35881;35882	28019;28020;28021	28019			3
DFLTHFYNIMHCGLLHIDQDIVNTIIK	Unmodified	3269.64	0.63656	3882	Q6GYQ0;Q6GYQ0-2;Q6GYQ0-7;Q6GYQ0-5;Q6GYQ0-6;Q6GYQ0-4	RALGAPA1	Ral GTPase-activating protein subunit alpha-1	yes	no	0	0	0	0		By matching	By matching	By MS/MS						1	1	1					120.51	120.39	4	2.5317e-52	141742	CM_M04495	203.79	193.09			196240000	0	60209000	37433000	98596000	0	0	0	0	6120	3882	5859	35883;35884;35885	28022	28022			1
DFLVEILKEK	GlyGly (K)	1346.74	0.744567	5609	Q96JI7;Q96JI7-3;Q96JI7-2	SPG11	Spatacsin	yes	no	0	1	0	1				By MS/MS								1					98.211	97.738	2	0.011623	114932	CM_M04495	64.297	23.414			26480000	0	0	0	26480000	0	0	0	0	6121	5609	5860	35886	28023	28023	31784;31785		1
DFLVIPSPVLVKLYK	GlyGly (K)	1844.08	0.0811574	1975	P42356	PI4KA	Phosphatidylinositol 4-kinase alpha	yes	yes	0	1	0	1	By MS/MS		By MS/MS						1		2						115.43	115.38	2;3	1.7073e-05	135399	CM_M04494	93.823	87.27			100540000	19089000	0	81454000	0	0	0	0	0	6122	1975	5861	35887;35888;35889	28024;28025;28026	28025	11875;11876		2
DFLVVNKHWDVR	GlyGly (K)	1640.84	0.842324	7299	Q9UJJ7	RPUSD1	RNA pseudouridylate synthase domain-containing protein 1	yes	yes	0	1	0	1	By MS/MS	By MS/MS	By matching						1	1	1						72.83	71.951	3	0.0016229	84842	CM_M04492	47.915	33.353			36531000	10813000	16461000	9256800	0	0	0	0	0	6123	7299	5862	35890;35891;35892	28027;28028	28027	39860		0
DFMATNPEHLEILKK	GlyGly (K)	1898.96	0.956033	6216	Q9BZQ6;Q9BZQ6-2	EDEM3	ER degradation-enhancing alpha-mannosidase-like protein 3	yes	no	0	1	0	1	By matching		By MS/MS				By matching		1		1				1		73.614	73.159	3	0.00081074	84151	CM_M04494	45.33	33.89			42977000	17996000	0	15471000	0	0	0	9509900	0	6124	6216	5863	35893;35894;35895	28029	28029	34564		0
DFMIQGGDFTR	Unmodified	1285.58	0.576122	1593	P23284	PPIB	Peptidyl-prolyl cis-trans isomerase B	yes	yes	0	0	0	0	By MS/MS	By matching	By MS/MS	By MS/MS	By matching	By MS/MS	By MS/MS	By MS/MS	1	1	1	1	1	1	1	1	77.876	77.442	2	0.0018125	90161	CM_M04495	88.681	79.768			283000000	25122000	28270000	22600000	41605000	37275000	52293000	37685000	38148000	6125	1593	5864	35896;35897;35898;35899;35900;35901;35902;35903	28030;28031;28032;28033;28034;28035	28035			6
DFMMKSNK	GlyGly (K)	1113.49	0.4947	5839	Q99570	PIK3R4	Phosphoinositide 3-kinase regulatory subunit 4	yes	yes	0	1	0	1	By matching	By matching	By MS/MS	By matching	By matching		By matching	By matching	1	1	1	1	1		1	1	25.065	25.131	2	0.033211	29055	CM_M04494	65.252	48.288			62893000	9991500	13471000	10450000	11093000	3871300	0	5986800	8030200	6126	5839	5865	35904;35905;35906;35907;35908;35909;35910	28036	28036	32949		1
DFMPKTVGIDPSPFTVR	GlyGly (K)	2020.01	0.00879713	5193	Q92562	FIG4	Polyphosphoinositide phosphatase	yes	yes	0	1	0	1	By matching	By matching	By MS/MS				By MS/MS		1	1	1				1		99.221	98.487	3	0.0013258	120106	CM_M04384	49.224	39.124			56414000	11597000	15546000	16521000	0	0	0	12751000	0	6127	5193	5866	35911;35912;35913;35914	28037;28038	28037	29905		2
DFNFQLKTGQK	GlyGly (K)	1438.72	0.720478	7202	Q9UG56;Q9UG56-2	PISD	Phosphatidylserine decarboxylase proenzyme;Phosphatidylserine decarboxylase alpha chain;Phosphatidylserine decarboxylase beta chain	yes	no	0	1	0	1					By MS/MS	By MS/MS	By MS/MS						1	1	1		58.163	58.163	2	1.0187e-08	71075	CM_M04383	110.14	91.356			15148000	0	0	0	0	15148000	0	0	0	6128	7202	5867	35915;35916;35917	28039;28040;28041	28040	39401		3
DFNHINVELSLLGK	Unmodified	1597.85	0.846406	1812	P32969	RPL9	60S ribosomal protein L9	yes	yes	0	0	0	0	By MS/MS	By MS/MS	By MS/MS	By MS/MS	By MS/MS	By MS/MS	By MS/MS	By MS/MS	3	2	2	2	3	4	3	3	102.51	102.04	2;3	1.7614e-103	120925	CM_M04493	265.22	240.39			16621000000	1078900000	1462200000	1285400000	1049100000	2050200000	3683800000	3687200000	2324000000	6129	1812	5868	35918;35919;35920;35921;35922;35923;35924;35925;35926;35927;35928;35929;35930;35931;35932;35933;35934;35935;35936;35937;35938;35939	28042;28043;28044;28045;28046;28047;28048;28049;28050;28051;28052;28053;28054;28055;28056;28057;28058;28059;28060;28061;28062;28063;28064;28065;28066;28067;28068;28069;28070;28071;28072;28073	28069			31
DFNHINVELSLLGKK	Unmodified	1725.94	0.941369	1812	P32969	RPL9	60S ribosomal protein L9	yes	yes	0	0	0	1					By matching			By MS/MS					1			1	88.222	88.535	3	0.0015082	107585	CM_M04385	62.861	55.979			153190000	0	0	0	0	87617000	0	0	65568000	6130	1812	5869	35940;35941	28074	28074			1
DFNHINVELSLLGKK	GlyGly (K)	1839.98	0.984297	1812	P32969	RPL9	60S ribosomal protein L9	yes	yes	0	1	0	1	By MS/MS	By MS/MS	By MS/MS	By MS/MS			By matching		1	1	1	1			1		89.425	88.746	3	6.4207e-05	105409	CM_M04492	88.73	77.45			125290000	25610000	32885000	26731000	28956000	0	0	11109000	0	6131	1812	5869	35942;35943;35944;35945;35946	28075;28076;28077;28078	28075	10644		4
DFNKYVAYIESQGAHR	GlyGly (K)	2010.95	0.954788	884	O94953;O94953-2	KDM4B	Lysine-specific demethylase 4B	yes	no	0	1	0	1					By matching	By MS/MS	By matching						1	1	1		81.08	80.601	3	0.00063412	99048	CM_M04383	44.005	36.947			31132000	0	0	0	0	11530000	10244000	9357300	0	6132	884	5870	35947;35948;35949	28079	28079	4255		0
DFNLELAIK	Unmodified	1061.58	0.575711	1776	P30876	POLR2B	DNA-directed RNA polymerase II subunit RPB2	yes	yes	0	0	0	0		By MS/MS	By matching	By MS/MS			By MS/MS	By MS/MS		1	1	1			1	1	97.928	97.978	2	0.0062313	119358	CM_M04384	94.302	62.341			37647000	0	0	8325400	7444000	0	0	14038000	7840300	6133	1776	5871	35950;35951;35952;35953;35954	28080;28081;28082;28083	28080			4
DFNLELAIKTR	GlyGly (K)	1432.77	0.767428	1776	P30876	POLR2B	DNA-directed RNA polymerase II subunit RPB2	yes	yes	0	1	0	1	By MS/MS	By MS/MS	By MS/MS	By MS/MS	By MS/MS	By MS/MS	By MS/MS	By MS/MS	3	2	1	1	1	1	1	1	85.608	84.961	2;3	9.0554e-06	101116	CM_M04492	100.72	65.498			221080000	62746000	22010000	47935000	24377000	0	21160000	26179000	16673000	6134	1776	5872	35955;35956;35957;35958;35959;35960;35961;35962;35963;35964;35965	28084;28085;28086;28087;28088;28089;28090;28091;28092;28093;28094;28095;28096;28097;28098	28093	10357		15
DFNLSKETVK	GlyGly (K)	1293.66	0.65648	204	O00443	PIK3C2A	Phosphatidylinositol 4-phosphate 3-kinase C2 domain-containing subunit alpha	yes	yes	0	1	0	1	By MS/MS	By MS/MS	By MS/MS	By MS/MS					1	1	1	1					45.064	44.808	2	1.9547e-06	53515	CM_M04494	148.52	105.92			271390000	65161000	74484000	68588000	63158000	0	0	0	0	6135	204	5873	35966;35967;35968;35969	28099;28100;28101;28102	28101	821		4
DFNMIDLKFK	GlyGly (K)	1383.69	0.685672	977	O95602	POLR1A	DNA-directed RNA polymerase I subunit RPA1	yes	yes	0	1	0	1	By MS/MS		By MS/MS	By MS/MS	By MS/MS	By MS/MS	By MS/MS	By MS/MS	1		1	1	1	1	1	1	91.1	90.979	2	0.002539	110210	CM_M04385	81.594	44.901			125330000	0	0	60269000	0	13982000	22961000	18308000	9807700	6136	977	5874	35970;35971;35972;35973;35974;35975;35976	28103;28104;28105;28106;28107;28108;28109	28106	4799		6
DFNMYFYHYSK	Unmodified	1513.63	0.633637	4523	Q8IWV7	UBR1	E3 ubiquitin-protein ligase UBR1	yes	yes	0	0	0	0	By MS/MS	By MS/MS	By MS/MS	By MS/MS					1	1	1	1					78.661	77.988	2	4.3136e-06	91899	CM_M04493	135.55	127.02			253730000	83103000	69471000	30672000	70480000	0	0	0	0	6137	4523	5875	35977;35978;35979;35980	28110;28111;28112;28113	28111			4
DFNSKVTHLVANCTQGEK	GlyGly (K)	2161.02	0.0222154	6503	Q9H8V3;Q9H8V3-2;Q9H8V3-4;Q9H8V3-3	ECT2	Protein ECT2	yes	no	0	1	0	1	By MS/MS	By MS/MS	By matching	By MS/MS	By MS/MS	By matching	By matching		1	1	1	1	1	1	1		59.283	58.623	3	0.00030413	66972	CM_M04495	61.757	52.099			186780000	41058000	37162000	19954000	29096000	17388000	22618000	19502000	0	6138	6503	5876	35981;35982;35983;35984;35985;35986;35987	28114;28115;28116;28117	28117	35877		4
DFNVGDYIQAVLDR	Unmodified	1623.79	0.789286	1156	P06737;P06737-2	PYGL	Glycogen phosphorylase, liver form	yes	no	0	0	0	0				By matching	By matching	By MS/MS	By MS/MS	By MS/MS				1	1	1	1	1	118.02	117.97	2	2.0066e-10	143629	CM_M04385	162.68	126.35			111870000	0	0	0	10838000	17406000	24433000	35533000	23655000	6139	1156	5877	35988;35989;35990;35991;35992	28118;28119;28120	28120			3
DFPELTMEVDGKVESIMK	GlyGly (K)	2181.03	0.0333569	1915	P38606;P38606-2	ATP6V1A	V-type proton ATPase catalytic subunit A	yes	no	0	1	0	1		By MS/MS	By MS/MS			By matching				1	1			1			113.14	112.92	3	9.0522e-06	133064	CM_M04493	107.57	95.928			122190000	0	56567000	59171000	0	0	6450200	0	0	6140	1915	5878	35993;35994;35995	28121;28122	28121	11345;11346		2
DFPGAAGEISAYGPGLVSIAVVQDGDGRR	Unmodified	2873.43	0.430785	502	O43491-4;O43491;O43491-3;O43491-2	EPB41L2	Band 4.1-like protein 2	yes	no	0	0	0	1					By matching		By MS/MS	By MS/MS					1		1	1	112.91	112.98	3	8.8046e-06	137605	CM_M04384	58.26	49.173			57661000	0	0	0	0	20299000	0	20802000	16560000	6141	502	5879	35996;35997;35998	28123;28124	28123			2
DFPLNDLLSATELDKIRQALVAIFTHLR	Unmodified	3208.76	0.760833	3152	Q14204	DYNC1H1	Cytoplasmic dynein 1 heavy chain 1	yes	yes	0	0	0	2	By MS/MS								1								124.54	124.29	5	5.3906e-18	146692	CM_M04492	113.6	111.02			33660000	33660000	0	0	0	0	0	0	0	6142	3152	5880	35999	28125	28125			1
DFPLSGYVELR	Unmodified	1294.66	0.655752	746	O75489	NDUFS3	NADH dehydrogenase [ubiquinone] iron-sulfur protein 3, mitochondrial	yes	yes	0	0	0	0	By MS/MS	By MS/MS	By matching		By MS/MS	By MS/MS	By MS/MS	By matching	1	1	1		1	1	1	1	103.29	102.82	2	0.00057487	125343	CM_M04384	98.249	63.996			232090000	17900000	19288000	20953000	0	28425000	53066000	59724000	32737000	6143	746	5881	36000;36001;36002;36003;36004;36005;36006	28126;28127;28128;28129;28130	28128			5
DFPTETIKFGPER	GlyGly (K)	1649.8	0.804936	206	O00458;O00458-2	IFRD1	Interferon-related developmental regulator 1	yes	no	0	1	0	1	By MS/MS	By MS/MS	By MS/MS	By MS/MS	By MS/MS	By MS/MS	By MS/MS	By MS/MS	2	2	2	2	2	2	2	2	73.753	73.304	2;3	9.0612e-06	86471	CM_M04492	106.35	78.867			500780000	58901000	72034000	63416000	68375000	57247000	55710000	65417000	59685000	6144	206	5882	36007;36008;36009;36010;36011;36012;36013;36014;36015;36016;36017;36018;36019;36020;36021;36022	28131;28132;28133;28134;28135;28136;28137;28138;28139;28140;28141;28142;28143;28144;28145;28146;28147;28148;28149	28141	870		19
DFQDALDREAALAKQAK	GlyGly (K)	2003.01	0.00721723	6228	Q9C093;Q9C093-3;Q9C093-2	SPEF2	Sperm flagellar protein 2	yes	no	0	1	0	2	By matching	By matching	By matching	By matching	By matching	By matching	By MS/MS	By MS/MS	1	1	1	1	1	1	1	1	71.037	70.579	3	0.00025081	85837	CM_M04384	86.455	64.301			176870000	13499000	19744000	10466000	16455000	45337000	8732400	38412000	24220000	6145	6228	5883	36023;36024;36025;36026;36027;36028;36029;36030	28150;28151	28150	34630;34631		1
DFQESSIKSLK	GlyGly (K)	1394.7	0.704159	5753	Q96RL1;Q96RL1-3	UIMC1	BRCA1-A complex subunit RAP80	yes	no	0	1	0	1	By MS/MS	By MS/MS	By MS/MS	By MS/MS	By MS/MS	By MS/MS	By MS/MS	By MS/MS	1	1	1	1	1	1	1	1	46.275	46.114	2	2.3759e-05	56596	CM_M04493	132.78	103.21			1132100000	100720000	154050000	170290000	168920000	132610000	119240000	149100000	137130000	6146	5753	5884	36031;36032;36033;36034;36035;36036;36037;36038	28152;28153;28154;28155;28156;28157;28158;28159	28157	32434		7
DFQGHPDLQKDTSK	GlyGly (K)	1728.81	0.806727	205	O00444;O00444-3;O00444-2	PLK4	Serine/threonine-protein kinase PLK4	yes	no	0	1	0	1	By MS/MS	By MS/MS	By MS/MS	By MS/MS		By MS/MS		By MS/MS	1	1	1	1		1		1	24.454	24.437	3	8.931e-05	27850	CM_M04385	83.856	67.719			186680000	26272000	33705000	31938000	44002000	0	22682000	0	28078000	6147	205	5885	36039;36040;36041;36042;36043;36044	28160;28161;28162;28163;28164;28165	28161	863;864		5
DFQKAEGLLLR	GlyGly (K)	1402.76	0.756863	7201	Q9UG01;Q9UG01-2	IFT172	Intraflagellar transport protein 172 homolog	yes	no	0	1	0	1	By MS/MS	By MS/MS		By MS/MS		By MS/MS	By matching	By MS/MS	1	1		1		1	1	1	76.205	75.575	2	0.0077294	91338	CM_M04385	67.334	33.081			151800000	34448000	28860000	0	27428000	0	26712000	17375000	16982000	6148	7201	5886	36045;36046;36047;36048;36049;36050	28166;28167;28168;28169;28170;28171	28168	39391		6
DFQKDFVK	GlyGly (K)	1139.56	0.561123	2605	P78347;P78347-2;P78347-4;P78347-3;P78347-5	GTF2I	General transcription factor II-I	yes	no	0	1	0	1	By matching	By matching	By MS/MS	By MS/MS	By matching	By MS/MS	By matching	By MS/MS	1	1	1	1	1	1	1	1	41.937	41.785	2	0.015145	49368	CM_M04385	100.19	68.766			586030000	69509000	94427000	64533000	82635000	66567000	65045000	68967000	74350000	6149	2605	5887	36051;36052;36053;36054;36055;36056;36057;36058	28172;28173;28174;28175	28173	16221;16222		4
DFQNLLSVYLDATFFPCLR	Unmodified	2318.14	0.14054	3654	Q5JRX3;Q5JRX3-3;Q5JRX3-2	PITRM1	Presequence protease, mitochondrial	yes	no	0	0	0	0	By MS/MS	By MS/MS	By MS/MS						1	1	1						123.73	123.59	2	2.9556e-95	145761	CM_M04492	247.3	220.76			310550000	69849000	105270000	135440000	0	0	0	0	0	6150	3654	5888	36059;36060;36061	28176;28177;28178	28176			3
DFQQALYELSYHVIKGNLK	GlyGly (K)	2379.22	0.222295	4922	Q8NI27	THOC2	THO complex subunit 2	yes	yes	0	1	0	1	By MS/MS	By MS/MS	By matching	By MS/MS			By matching		1	1	1	1			1		115.05	114.89	3	6.4664e-12	135371	CM_M04493	165.71	151.1			166990000	53934000	35039000	16615000	39413000	0	0	21989000	0	6151	4922	5889	36062;36063;36064;36065;36066	28179;28180;28181	28180	28609		3
DFQSGQHVIVR	Unmodified	1284.66	0.657483	2032	P46459	NSF	Vesicle-fusing ATPase	yes	yes	0	0	0	0		By MS/MS	By MS/MS	By matching	By matching	By matching	By matching			1	1	1	1	1	1		37.048	36.872	2	0.0045594	45676	CM_M04493	78.334	54.132			52433000	0	5591400	5926700	14344000	5983700	12026000	8560900	0	6152	2032	5890	36067;36068;36069;36070;36071;36072	28182;28183	28182			1
DFQYNEEEMKADK	GlyGly (K)	1759.74	0.735929	1543	P21283	ATP6V1C1	V-type proton ATPase subunit C 1	yes	yes	0	1	0	1	By MS/MS	By MS/MS	By MS/MS	By MS/MS	By matching	By matching	By matching		2	2	2	1	1	1	1		40.194	39.843	2;3	0.00022847	49014	CM_M04492	78.486	73.503			145800000	32012000	30203000	41237000	11275000	7515500	9969000	13588000	0	6153	1543	5891	36073;36074;36075;36076;36077;36078;36079;36080;36081;36082	28184;28185;28186;28187;28188;28189	28184	8730		6
DFQYNEEEMKADKEEMNR	GlyGly (K)	2419.01	0.0056386	1543	P21283	ATP6V1C1	V-type proton ATPase subunit C 1	yes	yes	0	1	0	2					By MS/MS	By MS/MS	By MS/MS	By MS/MS					2	2	1	2	44.443	44.394	3;4	1.08e-21	53780	CM_M04383	182.07	163.77			230610000	0	0	0	0	53342000	75094000	24608000	77565000	6154	1543	5892	36083;36084;36085;36086;36087;36088;36089	28190;28191;28192;28193;28194	28191	8730		5
DFQYVDRDGKDQGVNVR	GlyGly (K)	2124	0.998443	7801	Q9Y6I3;Q9Y6I3-3;Q9Y6I3-1	EPN1	Epsin-1	yes	no	0	1	0	2					By MS/MS	By MS/MS	By MS/MS	By MS/MS					1	1	1	1	42.217	42.181	3	1.4446e-09	50793	CM_M04384	157.8	112.69			528070000	0	0	0	0	120900000	152200000	122560000	132410000	6155	7801	5893	36090;36091;36092;36093	28195;28196;28197;28198	28197	42579		4
DFSAFINLVEFCR	Unmodified	1616.77	0.765713	2619	P78527;P78527-2	PRKDC	DNA-dependent protein kinase catalytic subunit	yes	no	0	0	0	0	By MS/MS	By MS/MS	By MS/MS	By matching					1	1	1	1					118.56	118.38	2	1.3795e-05	139555	CM_M04493	107.06	80.938			774400000	243290000	148620000	97890000	284600000	0	0	0	0	6156	2619	5894	36094;36095;36096;36097	28199;28200;28201	28200			2
DFSAFKDADNELK	GlyGly (K)	1612.74	0.736916	3979	Q6P4Q7;Q6P4Q7-2	CNNM4	Metal transporter CNNM4	yes	no	0	1	0	1	By matching	By matching	By MS/MS	By matching					1	1	1	1					66.706	65.91	2	0.011675	75424	CM_M04494	57.174	39.31			41191000	8970900	11674000	8747400	11799000	0	0	0	0	6157	3979	5895	36098;36099;36100;36101	28202	28202	24408		1
DFSAPTLEDHFNKTILPK	GlyGly (K)	2186.1	0.100783	2341	P55081	MFAP1	Microfibrillar-associated protein 1	yes	yes	0	1	0	1	By MS/MS	By MS/MS	By MS/MS	By MS/MS	By MS/MS	By MS/MS	By MS/MS	By MS/MS	1	1	1	1	1	1	1	1	85.277	84.808	3	5.0667e-05	103866	CM_M04383	88.565	77.51			546370000	93186000	121650000	60983000	82522000	50244000	47527000	56587000	33667000	6158	2341	5896	36102;36103;36104;36105;36106;36107;36108;36109	28203;28204;28205;28206;28207;28208;28209;28210	28204	14767		8
DFSCETEDFKTLHCTWDPGTDTALGWSK	GlyGly (K)	3417.46	0.455421	5856	Q99650;Q99650-2	OSMR	Oncostatin-M-specific receptor subunit beta	yes	no	0	1	0	1	By MS/MS	By MS/MS		By MS/MS					1	1		1					97.307	96.148	4	2.3726e-05	114099	CM_M04493	54.3	48.139			96562000	29845000	38259000	0	28458000	0	0	0	0	6159	5856	5897	36110;36111;36112	28211;28212;28213	28212	33066		3
DFSDKINR	GlyGly (K)	1107.53	0.530886	5082	Q8WUM4;Q8WUM4-2	PDCD6IP	Programmed cell death 6-interacting protein	yes	no	0	1	0	1	By matching		By matching	By MS/MS	By MS/MS			By MS/MS	1		1	1	1			2	28.261	28.597	2	0.01811	34187	CM_M04382	91.041	36.492			127220000	20656000	0	25989000	26174000	26188000	0	0	28207000	6160	5082	5898	36113;36114;36115;36116;36117;36118	28214;28215;28216;28217;28218	28214	29464		5
DFSEKHSTLVNDAYK	GlyGly (K)	1866.87	0.874806	4516	Q8IWL3	HSCB	Iron-sulfur cluster co-chaperone protein HscB, mitochondrial	yes	yes	0	1	0	1	By matching	By MS/MS					By matching		1	1					1		40.513	39.809	3	0.00011816	49367	CM_M04493	82.908	63.697			42970000	16181000	13211000	0	0	0	0	13578000	0	6161	4516	5899	36119;36120;36121	28219	28219	26953		1
DFSELEPDKFQNK	GlyGly (K)	1709.79	0.789679	1156	P06737;P06737-2	PYGL	Glycogen phosphorylase, liver form	yes	no	0	1	0	1	By MS/MS	By MS/MS	By MS/MS	By MS/MS	By MS/MS	By MS/MS	By MS/MS	By MS/MS	1	2	2	1	2	2	2	2	62.963	62.545	2;3	8.3151e-20	76350	CM_M04384	178.84	148.23			1886600000	109450000	194380000	214330000	202480000	275540000	363120000	267770000	259530000	6162	1156	5900	36122;36123;36124;36125;36126;36127;36128;36129;36130;36131;36132;36133;36134;36135	28220;28221;28222;28223;28224;28225;28226;28227;28228;28229;28230;28231;28232;28233;28234	28223	5943;5944		15
DFSELEPDKFQNKTNGITPR	GlyGly (K)	2449.19	0.187366	1156	P06737;P06737-2	PYGL	Glycogen phosphorylase, liver form	yes	no	0	1	0	2	By MS/MS				By MS/MS	By MS/MS	By MS/MS	By MS/MS	1				1	1	1	1	69.769	69.36	3	7.173e-53	83973	CM_M04385	215.57	201.94			1510300000	40332000	0	0	0	417700000	378400000	383610000	290300000	6163	1156	5901	36136;36137;36138;36139;36140	28235;28236;28237;28238;28239;28240	28239	5943;5944		6
DFSGKDNEEVK	GlyGly (K)	1380.62	0.615738	7561	Q9Y2L5;Q9Y2L5-2	TRAPPC8	Trafficking protein particle complex subunit 8	yes	no	0	1	0	1	By MS/MS	By MS/MS	By MS/MS	By MS/MS	By matching	By MS/MS	By MS/MS	By MS/MS	1	1	1	1	1	1	1	1	18.004	18.079	2	0.00032294	20583	CM_M04494	99.815	57.216			163280000	24354000	19610000	25359000	15799000	20525000	18560000	17721000	21354000	6164	7561	5902	36141;36142;36143;36144;36145;36146;36147;36148	28241;28242;28243;28244;28245;28246;28247	28246	41333		7
DFSGVSDTDNSSMKLNQDVLLVNESK	GlyGly (K)	2955.38	0.37676	7476	Q9UPZ3;Q9UPZ3-2	HPS5	Hermansky-Pudlak syndrome 5 protein	yes	no	0	1	0	1	By MS/MS	By MS/MS		By MS/MS		By MS/MS			1	1		1		1			90.147	88.983	3	1.1336e-13	105491	CM_M04492	94.449	88.085			123710000	27825000	35271000	0	31448000	0	29164000	0	0	6165	7476	5903	36149;36150;36151;36152	28248;28249;28250;28251	28249	40803;40804		4
DFSHPNVLSLLGICLR	Unmodified	1839.97	0.966538	1214	P08581;P08581-2	MET	Hepatocyte growth factor receptor	yes	no	0	0	0	0	By MS/MS	By MS/MS	By MS/MS	By MS/MS					2	2	2	2					117.62	117.44	2;3	2.536e-52	138520	CM_M04493	218.11	184.22			438570000	115830000	126950000	97838000	97960000	0	0	0	0	6166	1214	5904	36153;36154;36155;36156;36157;36158;36159;36160	28252;28253;28254;28255;28256;28257;28258;28259	28255			8
DFSHPQMPK	Unmodified	1085.5	0.496415	2080	P48643;P48643-2	CCT5	T-complex protein 1 subunit epsilon	yes	no	0	0	0	0	By matching	By MS/MS		By matching					1	1		1					38.188	37.566	2	0.016675	46368	CM_M04493	74.301	59.519			67221000	17977000	17514000	0	31731000	0	0	0	0	6167	2080	5905	36161;36162;36163	28260	28260			1
DFSHPQMPKK	GlyGly (K)	1327.63	0.634305	2080	P48643;P48643-2	CCT5	T-complex protein 1 subunit epsilon	yes	no	0	1	0	1	By MS/MS	By MS/MS	By MS/MS	By MS/MS		By matching	By MS/MS		1	1	1	1		1	1		26.797	26.538	2	0.0024382	32744	CM_M04492	93.162	58.976			113370000	20823000	33085000	20406000	27552000	0	11504000	0	0	6168	2080	5906	36164;36165;36166;36167;36168;36169	28261;28262;28263;28264;28265	28262	12701;12702		3
DFSILINLIK	Unmodified	1174.7	0.69616	6161	Q9BXW9;Q9BXW9-1	FANCD2	Fanconi anemia group D2 protein	yes	no	0	0	0	0	By MS/MS	By MS/MS	By MS/MS	By MS/MS					1	1	1	1					119.43	119.26	2	9.9832e-05	140091	CM_M04494	116.25	70.298			100740000	21394000	26953000	30807000	21582000	0	0	0	0	6169	6161	5907	36170;36171;36172;36173	28266;28267;28268;28269	28268			4
DFSLILDDVAITELSFSR	Unmodified	2040.04	0.041537	5851	Q99623;Q99623-2	PHB2	Prohibitin-2	yes	no	0	0	0	0	By matching			By matching	By matching	By MS/MS	By matching	By matching	1			1	1	1	1	1	122.07	122.01	2	1.7856e-06	147745	CM_M04383	151.44	115.9			90587000	34438000	0	0	12509000	18654000	12279000	8090100	4616700	6170	5851	5908	36174;36175;36176;36177;36178;36179	28270	28270			1
DFSLLFHIR	Unmodified	1146.62	0.618579	1921	P39060;P39060-2;P39060-1	COL18A1	Collagen alpha-1(XVIII) chain;Endostatin	yes	no	0	0	0	0	By MS/MS	By MS/MS	By MS/MS	By MS/MS					1	1	1	1					107.19	106.49	2	0.0011689	126562	CM_M04493	129.4	103.66			36532000	9384700	10448000	10163000	6536700	0	0	0	0	6171	1921	5909	36180;36181;36182;36183	28271;28272;28273;28274	28272			4
DFSMADKVLPTIPK	GlyGly (K)	1674.87	0.865093	1861	P35606;P35606-2	COPB2	Coatomer subunit beta'	yes	no	0	1	0	1	By matching	By MS/MS	By MS/MS		By matching	By MS/MS		By MS/MS	1	1	1		1	1		1	95.425	94.604	2	0.00086524	112327	CM_M04493	79.659	67.445			62619000	12264000	14851000	14717000	0	7745500	13042000	0	0	6172	1861	5910	36184;36185;36186;36187;36188;36189	28275;28276;28277;28278	28277	11040;11041		3
DFSPEALKK	GlyGly (K)	1147.59	0.587338	409	O15372	EIF3H	Eukaryotic translation initiation factor 3 subunit H	yes	yes	0	1	0	1	By MS/MS	By MS/MS	By MS/MS	By MS/MS	By MS/MS	By MS/MS	By MS/MS	By MS/MS	2	1	2	3	2	2	1	1	42.616	42.468	2;3	0.0022089	52376	CM_M04493	110.81	84.205			4104100000	657910000	576010000	572700000	631980000	451580000	442280000	380630000	391040000	6173	409	5911	36190;36191;36192;36193;36194;36195;36196;36197;36198;36199;36200;36201;36202;36203	28279;28280;28281;28282;28283;28284;28285;28286;28287;28288;28289	28286	1899;1900		11
DFSSVFQFLR	Unmodified	1244.62	0.618973	1795	P31937	HIBADH	3-hydroxyisobutyrate dehydrogenase, mitochondrial	yes	yes	0	0	0	0	By matching	By MS/MS	By matching	By matching					1	1	1	1					117.23	117.05	2	2.634e-06	138048	CM_M04493	143.12	85.657			55302000	11088000	12072000	14648000	17494000	0	0	0	0	6174	1795	5912	36204;36205;36206;36207	28290	28290			1
DFSTEHKSPQPTK	GlyGly (K)	1614.76	0.763799	3494	Q2M2Z5;Q2M2Z5-2;Q2M2Z5-3;Q2M2Z5-4;Q2M2Z5-5	KIZ	Centrosomal protein kizuna	yes	no	0	1	0	1	By matching	By matching	By MS/MS						1	1	1						14.642	14.554	3	0.0010469	16257	CM_M04494	64.65	51.223			43435000	17141000	17404000	8890900	0	0	0	0	0	6175	3494	5913	36208;36209;36210	28291	28291	21865		1
DFSTSIPKQEK	GlyGly (K)	1392.69	0.688509	458	O43187	IRAK2	Interleukin-1 receptor-associated kinase-like 2	yes	yes	0	1	0	1								By MS/MS								1	35.944	36.904	2	0.0040238	43179	CM_M04385	74.92	55.649			20701000	0	0	0	0	0	0	0	20701000	6176	458	5914	36211	28292	28292	2182		1
DFSTTTKLNR	GlyGly (K)	1295.65	0.646978	4663	Q8N3J9	ZNF664	Zinc finger protein 664	yes	yes	0	1	0	1		By matching			By MS/MS	By MS/MS	By MS/MS	By MS/MS		1			1	1	1	1	31.748	31.62	2	7.6307e-05	37970	CM_M04382	114.89	63.928			41543000	0	3361800	0	0	8258100	8287500	11792000	9843900	6177	4663	5915	36212;36213;36214;36215;36216	28293;28294;28295;28296;28297	28293	27660		5
DFSVFFQK	Unmodified	1016.5	0.496732	917	O95202	LETM1	LETM1 and EF-hand domain-containing protein 1, mitochondrial	yes	yes	0	0	0	0		By matching	By MS/MS	By matching	By MS/MS	By MS/MS	By matching	By MS/MS		1	1	1	1	1	1	1	92.859	92.489	2	0.01365	112211	CM_M04385	122.79	92.072			178640000	0	12852000	7889100	8976200	32153000	48069000	44230000	24471000	6178	917	5916	36217;36218;36219;36220;36221;36222;36223	28298;28299;28300;28301;28302;28303	28300			6
DFSVQIKFPDREENAVHSTEPVVQENGDEAGEGR	Unmodified	3784.76	0.756488	2678	Q00341;Q00341-2	HDLBP	Vigilin	yes	no	0	0	0	2					By matching	By MS/MS	By MS/MS	By matching					1	1	1	1	77.18	76.994	4	1.3348e-39	94431	CM_M04383	132.37	123.77			133980000	0	0	0	0	31575000	36456000	38300000	27652000	6179	2678	5917	36224;36225;36226;36227	28304;28305	28304			2
DFSWSPGGNIIAFWVPEDK	Unmodified	2164.03	0.0265557	2364	P55884;P55884-2	EIF3B	Eukaryotic translation initiation factor 3 subunit B	yes	no	0	0	0	0	By matching	By MS/MS	By matching	By MS/MS					1	1	1	1					118.77	118.6	2	6.5934e-06	139827	CM_M04493	136.17	120.03			255090000	61194000	78687000	33368000	81841000	0	0	0	0	6180	2364	5918	36228;36229;36230;36231	28306;28307	28306			2
DFSYNYFGFKTLER	GlyGly (K)	1899.88	0.879163	1611	P23921	RRM1	Ribonucleoside-diphosphate reductase large subunit	yes	yes	0	1	0	1	By MS/MS	By MS/MS	By MS/MS						2	2	2						96.665	95.574	2;3	0.00014149	113581	CM_M04492	80.746	70.958			350150000	204210000	91441000	54501000	0	0	0	0	0	6181	1611	5919	36232;36233;36234;36235;36236;36237	28308;28309;28310;28311;28312;28313	28308	9200		6
DFTDEKEGPITK	GlyGly (K)	1492.7	0.704553	3845	Q68CP9;Q68CP9-3	ARID2	AT-rich interactive domain-containing protein 2	yes	no	0	1	0	1	By MS/MS	By MS/MS							1	1							37.606	36.591	2	4.551e-05	45359	CM_M04493	111.06	83.044			20243000	9546000	10697000	0	0	0	0	0	0	6182	3845	5920	36238;36239	28314;28315	28315	23675		2
DFTFNKDGFR	GlyGly (K)	1359.62	0.620764	1281	P10253	GAA	Lysosomal alpha-glucosidase;76 kDa lysosomal alpha-glucosidase;70 kDa lysosomal alpha-glucosidase	yes	yes	0	1	0	1	By MS/MS	By MS/MS	By MS/MS	By MS/MS	By MS/MS	By matching	By MS/MS	By MS/MS	1	2	2	2	2	1	1	1	61.623	60.999	2;3	2.1961e-05	69245	CM_M04494	126.41	93.571			420140000	57466000	110690000	103280000	102510000	16453000	29743000	0	0	6183	1281	5921	36240;36241;36242;36243;36244;36245;36246;36247;36248;36249;36250;36251	28316;28317;28318;28319;28320;28321;28322;28323;28324;28325	28322	6804		10
DFTGAITLLEFKR	GlyGly (K)	1623.86	0.862057	9	A0AVF1;A0AVF1-2	TTC26	Intraflagellar transport protein 56	yes	no	0	1	0	1	By MS/MS	By MS/MS	By MS/MS	By MS/MS					1	1	1	1					108.28	107.8	2	1.2702e-05	126655	CM_M04495	125.74	111.63			76782000	23827000	18594000	16603000	17758000	0	0	0	0	6184	9	5922	36252;36253;36254;36255	28326;28327;28328;28329	28329	25		4
DFTILQKK	GlyGly (K)	1105.61	0.613159	3622	Q5BJF6;Q5BJF6-3;Q5BJF6-9;Q5BJF6-8;Q5BJF6-5;Q5BJF6-6;Q5BJF6-10;Q5BJF6-7;Q5BJF6-2;Q5BJF6-4	ODF2	Outer dense fiber protein 2	yes	no	0	1	0	1	By MS/MS				By MS/MS	By matching			1				1	1			51.137	50.401	2	0.027198	60818	CM_M04492	97.068	13.069			140670000	118010000	0	0	0	11894000	10768000	0	0	6185	3622	5923	36256;36257;36258	28330;28331	28331	22499		2
DFTIYNPNLLTASKFR	GlyGly (K)	2013.03	0.0319754	4928	Q8TAA9;Q8TAA9-2	VANGL1	Vang-like protein 1	yes	no	0	1	0	1	By matching	By MS/MS							1	1							102.17	100.71	3	0.0014494	119590	CM_M04493	51.147	33.446			29722000	12331000	17391000	0	0	0	0	0	0	6186	4928	5924	36259;36260	28332	28332	28661		1
DFTLNDFGFMIFHSPYCK	Unmodified	2237.99	0.991433	2710	Q01581	HMGCS1	Hydroxymethylglutaryl-CoA synthase, cytoplasmic	yes	yes	0	0	0	0	By MS/MS	By MS/MS	By MS/MS	By MS/MS		By matching			2	2	1	1		1			117.24	117.03	2;3	3.6219e-66	138226	CM_M04492	228.62	209.17			332640000	184810000	45452000	55761000	33352000	0	13261000	0	0	6187	2710	5925	36261;36262;36263;36264;36265;36266;36267	28333;28334;28335;28336;28337;28338	28334			6
DFTNYGLEHWGSDTQGVEKTR	GlyGly (K)	2553.15	0.152044	5524	Q96G46;Q96G46-3	DUS3L	tRNA-dihydrouridine(47) synthase [NAD(P)(+)]-like	yes	no	0	1	0	1	By MS/MS	By MS/MS	By matching	By MS/MS					1	1	1	1					68.656	67.878	3	7.0741e-11	79688	CM_M04493	145.75	133.79			97573000	22021000	30079000	18870000	26604000	0	0	0	0	6188	5524	5926	36268;36269;36270;36271	28339;28340;28341	28340	31401		3
DFTPGKPLK	GlyGly (K)	1115.6	0.597509	5878	Q99798	ACO2	Aconitate hydratase, mitochondrial	yes	yes	0	1	0	1	By matching	By MS/MS	By matching	By matching	By MS/MS		By matching		1	1	1	1	1		1		36.723	36.52	2	0.0090802	45215	CM_M04493	79.469	40.65			141710000	23702000	34778000	25410000	22326000	17540000	0	17952000	0	6189	5878	5927	36272;36273;36274;36275;36276;36277	28342;28343	28343	33186		2
DFTPVCTTELGR	Unmodified	1394.65	0.650015	1733	P30041	PRDX6	Peroxiredoxin-6	yes	yes	0	0	0	0	By matching	By matching	By MS/MS	By MS/MS	By matching		By matching		1	1	1	1	1		1		68.256	67.699	2	0.0011529	78001	CM_M04495	87.298	54.177			126370000	14574000	16529000	16146000	65897000	7108400	0	6113500	0	6190	1733	5928	36278;36279;36280;36281;36282;36283	28344;28345	28345			2
DFTQEKSVFCR	GlyGly (K)	1529.69	0.693277	442	O15534;O15534-4	PER1	Period circadian protein homolog 1	yes	no	0	1	0	1					By MS/MS	By MS/MS	By MS/MS	By MS/MS					2	2	1	2	53.897	53.795	2;3	4.9324e-05	65654	CM_M04383	129.38	96.542			162880000	0	0	0	0	40063000	38165000	28556000	56100000	6191	442	5929	36284;36285;36286;36287;36288;36289;36290	28346;28347;28348;28349;28350;28351	28349	2085		6
DFTQVFDSYAQFEESMIAAKMETASELGR	GlyGly (K)	3414.54	0.538422	6611	Q9HCS7	XAB2	Pre-mRNA-splicing factor SYF1	yes	yes	0	1	0	1	By MS/MS								1								119.37	119.08	3	1.0479e-30	140707	CM_M04492	150.11	143.01			83326000	83326000	0	0	0	0	0	0	0	6192	6611	5930	36291	28352	28352	36434		1
DFTQYIFTEKLK	GlyGly (K)	1645.84	0.835173	5569	Q96HR8;Q96HR8-2	NAF1	H/ACA ribonucleoprotein complex non-core subunit NAF1	yes	no	0	1	0	1		By MS/MS	By matching	By matching	By MS/MS	By MS/MS	By MS/MS	By MS/MS		1	1	1	1	2	1	2	94.832	94.355	2;3	7.7363e-06	115079	CM_M04382	132.78	91.239			211970000	0	26643000	20927000	21821000	30537000	54523000	32621000	24902000	6193	5569	5931	36292;36293;36294;36295;36296;36297;36298;36299;36300	28353;28354;28355;28356;28357;28358	28353	31593		6
DFTTKSEK	GlyGly (K)	1068.51	0.508754	6020	Q9BTF0;Q9BTF0-2	THUMPD2	THUMP domain-containing protein 2	yes	no	0	1	0	1			By MS/MS	By matching							1	1					9.0683	9.5569	2	0.021585	10328	CM_M04494	77.923	52.028			21091000	0	0	10620000	10472000	0	0	0	0	6194	6020	5932	36301;36302	28359	28359	33780;33781		1
DFTVSALHGDMDQKER	Oxidation (M);GlyGly (K)	1977.89	0.885053	3155	Q14240;Q14240-2	EIF4A2	Eukaryotic initiation factor 4A-II;Eukaryotic initiation factor 4A-II, N-terminally processed	yes	no	0	1	1	1	By MS/MS	By MS/MS	By MS/MS		By MS/MS	By MS/MS	By MS/MS	By MS/MS	1	1	1		1	1	1	1	42.947	42.73	3	0.00011454	52694	CM_M04493	89.866	76.765			494050000	98772000	117410000	120120000	0	32814000	36090000	50027000	38811000	6195	3155	5933	36303;36304;36305;36306;36307;36308;36309	28360;28361;28362;28363;28364;28365;28366	28365	19703	1479	7
DFTVSALHGDMDQKER	GlyGly (K)	1961.89	0.890139	3155	Q14240;Q14240-2	EIF4A2	Eukaryotic initiation factor 4A-II;Eukaryotic initiation factor 4A-II, N-terminally processed	yes	no	0	1	0	1	By MS/MS	By MS/MS	By MS/MS	By MS/MS	By MS/MS	By MS/MS	By MS/MS	By MS/MS	1	1	2	2	1	2	3	2	53.741	53.628	2;3	5.6734e-25	63071	CM_M04492	138.57	106.75			2383400000	0	0	57982000	69162000	550470000	553890000	581900000	569980000	6196	3155	5933	36310;36311;36312;36313;36314;36315;36316;36317;36318;36319;36320;36321;36322;36323	28367;28368;28369;28370;28371;28372;28373;28374;28375;28376;28377	28373	19703		10
DFTVSAMHGDMDQK	Unmodified	1580.66	0.659928	2426;2427	P60842;P60842-2	EIF4A1	Eukaryotic initiation factor 4A-I	no	no	0	0	0	0					By MS/MS	By MS/MS	By MS/MS	By MS/MS					1	1	1	1	52.364	52.255	2	5.3382e-138	63631	CM_M04383	290.61	249.89			229860000	0	0	0	0	49978000	72442000	57566000	49874000	6197	2426;2427	5934	36324;36325;36326;36327	28378;28379;28380;28381	28379			4
DFTVSAMHGDMDQK	Oxidation (M)	1596.65	0.654842	2426;2427	P60842;P60842-2	EIF4A1	Eukaryotic initiation factor 4A-I	no	no	0	0	1	0	By MS/MS	By matching	By matching	By MS/MS	By matching		By matching		1	1	1	2	1		1		40.288	40.139	2	0.0025051	49386	CM_M04495	81.017	70.259			56842000	6541600	7150800	4781700	25562000	6135100	0	6671300	0	6198	2426;2427	5934	36328;36329;36330;36331;36332;36333;36334	28382;28383;28384	28384		1125;1126	3
DFTVSAMHGDMDQKER	Oxidation (M);GlyGly (K)	1995.84	0.841474	2426;2427	P60842;P60842-2	EIF4A1	Eukaryotic initiation factor 4A-I	no	no	0	1	1	1	By MS/MS	By MS/MS	By MS/MS	By MS/MS	By MS/MS	By MS/MS	By MS/MS	By MS/MS	7	8	6	10	6	5	6	4	33.904	33.742	2;3;4	6.3995e-09	37793	CM_M04384	107.5	103.75			8820200000	1380900000	1938100000	1420300000	1453000000	592440000	500800000	813700000	720860000	6199	2426;2427	5935	36335;36336;36337;36338;36339;36340;36341;36342;36343;36344;36345;36346;36347;36348;36349;36350;36351;36352;36353;36354;36355;36356;36357;36358;36359;36360;36361;36362;36363;36364;36365;36366;36367;36368;36369;36370;36371;36372;36373;36374;36375;36376;36377;36378;36379;36380;36381;36382;36383;36384;36385;36386	28385;28386;28387;28388;28389;28390;28391;28392;28393;28394;28395;28396;28397;28398;28399;28400;28401;28402;28403;28404;28405;28406;28407;28408;28409;28410;28411;28412;28413;28414;28415;28416;28417;28418;28419;28420;28421;28422;28423;28424;28425;28426;28427;28428;28429;28430;28431;28432;28433	28395	15201	1125;1126	45
DFTVSAMHGDMDQKER	Unmodified	1865.8	0.803632	2426;2427	P60842;P60842-2	EIF4A1	Eukaryotic initiation factor 4A-I	no	no	0	0	0	1					By MS/MS	By MS/MS	By MS/MS	By MS/MS					1	1	1	1	45.159	45.097	3	9.6746e-05	54586	CM_M04384	130.06	124.4			198770000	0	0	0	0	34656000	75048000	50104000	38967000	6200	2426;2427	5935	36387;36388;36389;36390	28434;28435;28436;28437	28436			4
DFTVSAMHGDMDQKER	GlyGly (K)	1979.85	0.846559	2426;2427	P60842;P60842-2	EIF4A1	Eukaryotic initiation factor 4A-I	no	no	0	1	0	1	By MS/MS	By MS/MS	By MS/MS	By MS/MS	By MS/MS	By MS/MS	By MS/MS	By MS/MS	7	8	7	8	3	4	4	3	45.791	45.569	2;3;4	1.9859e-71	54424	CM_M04495	235.73	222.3			38102000000	5459900000	6018500000	5762600000	5500100000	3185900000	3721200000	3861400000	4592600000	6201	2426;2427	5935	36391;36392;36393;36394;36395;36396;36397;36398;36399;36400;36401;36402;36403;36404;36405;36406;36407;36408;36409;36410;36411;36412;36413;36414;36415;36416;36417;36418;36419;36420;36421;36422;36423;36424;36425;36426;36427;36428;36429;36430;36431;36432;36433;36434	28438;28439;28440;28441;28442;28443;28444;28445;28446;28447;28448;28449;28450;28451;28452;28453;28454;28455;28456;28457;28458;28459;28460;28461;28462;28463;28464;28465;28466;28467;28468;28469	28467	15201		30
DFTVSAMHGDMDQKER	2 Oxidation (M);GlyGly (K)	2011.84	0.836388	2426;2427	P60842;P60842-2	EIF4A1	Eukaryotic initiation factor 4A-I	no	no	0	1	2	1	By MS/MS	By MS/MS	By MS/MS	By MS/MS	By matching	By MS/MS	By matching	By matching	2	2	2	1	2	2	1	2	22.423	22.416	3	0.0012825	27092	CM_M04492	74.772	70.931			872670000	131990000	262400000	172710000	72037000	51059000	62562000	48675000	71238000	6202	2426;2427	5935	36435;36436;36437;36438;36439;36440;36441;36442;36443;36444;36445;36446;36447;36448	28470;28471;28472;28473;28474	28471	15201	1125;1126	5
DFTVSAMHGDMDQKERDVIMR	GlyGly (K)	2594.17	0.167576	2426;2427	P60842;P60842-2	EIF4A1	Eukaryotic initiation factor 4A-I	no	no	0	1	0	2						By MS/MS								1			68.131	66.949	3	5.522e-05	82072	CM_M04383	73.783	29.401			11634000	0	0	0	0	0	11634000	0	0	6203	2426;2427	5936	36449	28475	28475	15201		1
DFTVSAMHGDMDQKERDVIMR	Oxidation (M);GlyGly (K)	2610.16	0.16249	2426;2427	P60842;P60842-2	EIF4A1	Eukaryotic initiation factor 4A-I	no	no	0	1	1	2					By matching		By MS/MS						1		1		61.416	61.308	4	0.0099179	74915	CM_M04384	44.788	37.076			41703000	0	0	0	0	23651000	0	18052000	0	6204	2426;2427	5936	36450;36451	28476	28476	15201	1125;1126;1127	1
DFTYSKDDFHR	GlyGly (K)	1543.67	0.66917	2336	P55055;P55055-2	NR1H2	Oxysterols receptor LXR-beta	yes	no	0	1	0	1	By MS/MS		By MS/MS	By MS/MS	By matching	By matching	By matching		1		1	1	1	1	1		38.587	38.397	3	0.00089381	46316	CM_M04495	72.652	58.299			90030000	17138000	0	23503000	20154000	9912600	6623500	12698000	0	6205	2336	5937	36452;36453;36454;36455;36456;36457	28477;28478;28479	28479	14711		3
DFVAEPMGEKPVGSLAGIGEVLGK	GlyGly (K)	2513.28	0.283575	753	O75531	BANF1	Barrier-to-autointegration factor;Barrier-to-autointegration factor, N-terminally processed	yes	yes	0	1	0	1	By matching		By MS/MS	By MS/MS					1		1	1					110.82	110.68	3	0.00012797	130086	CM_M04495	51.645	45.939			62342000	27263000	0	19245000	15835000	0	0	0	0	6206	753	5938	36458;36459;36460	28480;28481	28481	3594		2
DFVAEPMGEKPVGSLAGIGEVLGK	Unmodified	2399.24	0.240648	753	O75531	BANF1	Barrier-to-autointegration factor;Barrier-to-autointegration factor, N-terminally processed	yes	yes	0	0	0	1				By MS/MS								1					109.67	109.46	3	3.5363e-07	128758	CM_M04495	74.222	65.831			48109000	0	0	0	48109000	0	0	0	0	6207	753	5938	36461	28482;28483	28483			2
DFVASIDATYAK	Unmodified	1299.63	0.634682	1634	P25205;P25205-2	MCM3	DNA replication licensing factor MCM3	yes	no	0	0	0	0	By MS/MS	By matching			By MS/MS	By MS/MS		By MS/MS	1	1			1	1		1	77.089	76.425	2	0.00045068	93724	CM_M04383	93.058	81.422			146900000	29626000	20592000	0	0	30827000	41698000	0	24152000	6208	1634	5939	36462;36463;36464;36465;36466	28484;28485;28486;28487	28485			4
DFVCHQGTVLSCDISHDATKFSSTSADK	GlyGly (K)	3226.43	0.42954	281	O14727;O14727-4;O14727-3;O14727-2;O14727-5	APAF1	Apoptotic protease-activating factor 1	yes	no	0	1	0	1	By MS/MS	By MS/MS		By MS/MS					1	1		1					72.521	71.453	4	7.6802e-07	84281	CM_M04492	65.69	63.058			130480000	31605000	59867000	0	39003000	0	0	0	0	6209	281	5940	36467;36468;36469	28488;28489;28490	28488	1214		3
DFVDLSTGEDAHKLIDFLK	GlyGly (K)	2276.13	0.132477	789	O75794	CDC123	Cell division cycle protein 123 homolog	yes	yes	0	1	0	1	By MS/MS	By MS/MS	By MS/MS	By MS/MS		By MS/MS	By MS/MS	By MS/MS	1	1	1	1		1	1	1	112.58	112.43	3	3.5228e-11	136890	CM_M04384	159.8	143.05			767280000	165670000	186040000	146020000	134160000	0	51567000	48514000	35308000	6210	789	5941	36470;36471;36472;36473;36474;36475;36476	28491;28492;28493;28494;28495;28496;28497	28492	3878;3879		7
DFVFSLLGLVHR	Unmodified	1401.78	0.77687	4764	Q8N9M5	TMEM102	Transmembrane protein 102	yes	yes	0	0	0	0	By MS/MS	By MS/MS		By MS/MS					1	1		1					117.68	117.42	2	1.4265e-11	138721	CM_M04492	162.88	148.67			173870000	87481000	67009000	0	19384000	0	0	0	0	6211	4764	5942	36477;36478;36479	28498;28499;28500	28498			3
DFVGLEDCDKATR	GlyGly (K)	1638.73	0.730784	5768	Q96RY7	IFT140	Intraflagellar transport protein 140 homolog	yes	yes	0	1	0	1	By MS/MS	By matching	By MS/MS	By MS/MS	By matching	By matching	By matching	By MS/MS	2	2	2	2	1	2	2	2	48.842	48.656	2;3	3.7089e-06	57799	CM_M04494	131.83	107.48			676890000	135270000	159640000	140450000	167960000	6339100	20017000	24526000	22686000	6212	5768	5943	36480;36481;36482;36483;36484;36485;36486;36487;36488;36489;36490;36491;36492;36493;36494	28501;28502;28503;28504;28505;28506	28504	32552		4
DFVKYCVEEEEK	GlyGly (K)	1687.74	0.739952	2605	P78347;P78347-2;P78347-4;P78347-3;P78347-5	GTF2I	General transcription factor II-I	yes	no	0	1	0	1	By matching	By MS/MS	By MS/MS	By MS/MS	By matching	By MS/MS	By MS/MS	By MS/MS	1	1	1	1	1	1	1	1	47.881	47.712	2	5.1758e-05	56914	CM_M04495	114.4	96.176			163140000	29620000	23699000	21995000	26633000	13648000	15761000	17647000	14135000	6213	2605	5944	36495;36496;36497;36498;36499;36500;36501;36502	28507;28508;28509;28510;28511;28512	28512	16222;16223		6
DFVLVKLCQDLPCFSR	GlyGly (K)	2110.03	0.033966	319	O14929;O14929-2	HAT1	Histone acetyltransferase type B catalytic subunit	yes	no	0	1	0	1	By MS/MS	By matching							1	1							113.4	113.01	3	1.9296e-05	133554	CM_M04492	104.45	89.532			83907000	58236000	25671000	0	0	0	0	0	0	6214	319	5945	36503;36504	28513	28513	1426		1
DFVPFGKGIR	GlyGly (K)	1248.66	0.661506	4805	Q8NBS3;Q8NBS3-3;Q8NBS3-4	SLC4A11	Sodium bicarbonate transporter-like protein 11	yes	no	0	1	0	1					By matching		By MS/MS						1		1		68.702	68.592	2	0.023472	83646	CM_M04384	56.721	36.201			48940000	0	0	0	0	8418500	0	40522000	0	6215	4805	5946	36505;36506	28514	28514	28129		1
DFVPFITKGLR	GlyGly (K)	1405.77	0.771785	2145	P49815;P49815-4;P49815-3;P49815-5;P49815-2;P49815-6;P49815-7	TSC2	Tuberin	yes	no	0	1	0	1	By MS/MS	By MS/MS	By MS/MS	By MS/MS	By MS/MS	By matching	By MS/MS	By MS/MS	2	1	2	2	1	1	1	1	94.389	93.85	2;3	0.00046797	111756	CM_M04492	96.331	74.868			499430000	123040000	93891000	91974000	114900000	20210000	19026000	17888000	18495000	6216	2145	5947	36507;36508;36509;36510;36511;36512;36513;36514;36515;36516;36517	28515;28516;28517;28518;28519;28520;28521;28522;28523;28524	28519	13248		10
DFVSALPDKLDHECAEGGENLSVGQR	GlyGly (K)	2956.36	0.362113	1816	P33527;P33527-2;P33527-9;P33527-5;P33527-3	ABCC1	Multidrug resistance-associated protein 1	yes	no	0	1	0	1				By MS/MS	By matching	By MS/MS	By MS/MS					1	1	1	1		82.277	81.884	3	2.3224e-17	100388	CM_M04383	111.58	104.3			97340000	0	0	0	23049000	19373000	25759000	29159000	0	6217	1816	5948	36518;36519;36520;36521	28525;28526;28527	28525	10672		3
DFVSEQLTSLLVNGVQLPALGENKK	Unmodified	2698.45	0.454146	2313	P54136;P54136-2	RARS	Arginine--tRNA ligase, cytoplasmic	yes	no	0	0	0	1					By matching		By MS/MS	By MS/MS					1		1	1	118.41	118.46	3	3.8988e-16	144143	CM_M04385	151.01	143.9			103650000	0	0	0	0	28410000	0	43472000	31767000	6218	2313	5949	36522;36523;36524	28528;28529	28529			2
DFVSEQLTSLLVNGVQLPALGENKK	GlyGly (K)	2812.5	0.497073	2313	P54136;P54136-2	RARS	Arginine--tRNA ligase, cytoplasmic	yes	no	0	1	0	1	By MS/MS	By matching	By matching	By MS/MS	By matching				1	1	1	1	1				118.22	118.09	3	1.0035e-15	139445	CM_M04492	142.42	127.81			198930000	52868000	39740000	42763000	51896000	11660000	0	0	0	6219	2313	5949	36525;36526;36527;36528;36529	28530;28531	28530	14481;14482		2
DFVVASETSDCVVSSTLSPEKDSR	GlyGly (K)	2728.25	0.249768	1549	P21583;P21583-3	KITLG	Kit ligand;Soluble KIT ligand	yes	no	0	1	0	1				By MS/MS	By MS/MS	By MS/MS	By MS/MS	By MS/MS				2	1	1	2	1	79.76	79.564	2;3	5.1644e-14	91559	CM_M04495	78.837	71.033			268220000	0	0	0	34734000	54817000	63082000	63460000	52129000	6220	1549	5950	36530;36531;36532;36533;36534;36535;36536	28532;28533;28534;28535;28536;28537;28538	28538	8772		7
DFVVASETSDCVVSSTLSPEKGK	GlyGly (K)	2555.21	0.206113	1550	P21583-2	KITLG	Kit ligand;Soluble KIT ligand	yes	yes	0	1	0	1	By MS/MS	By MS/MS	By MS/MS	By MS/MS		By MS/MS	By MS/MS	By MS/MS	2	2	2	2		1	1	1	78.591	78.03	2;3	1.2428e-11	92061	CM_M04492	151.72	137.46			799220000	178230000	116790000	193350000	192210000	0	39651000	36776000	42205000	6221	1550	5951	36537;36538;36539;36540;36541;36542;36543;36544;36545;36546;36547	28539;28540;28541;28542;28543;28544;28545;28546;28547;28548;28549	28543	8777;8778		11
DFVVGALILR	Unmodified	1101.65	0.65463	6805	Q9NUD5	ZCCHC3	Zinc finger CCHC domain-containing protein 3	yes	yes	0	0	0	0	By MS/MS	By MS/MS		By MS/MS					1	1		1					113.82	113.52	2	0.00030644	133453	CM_M04495	107.66	72.415			68789000	27709000	15117000	0	25963000	0	0	0	0	6222	6805	5952	36548;36549;36550	28550;28551;28552	28552			3
DFWDGFEIICKR	GlyGly (K)	1698.78	0.782426	4215	Q7LBC6;Q7LBC6-2;Q7LBC6-3	KDM3B	Lysine-specific demethylase 3B	yes	no	0	1	0	1	By MS/MS	By MS/MS	By MS/MS	By matching					2	2	1	1					106.53	105.39	2;3	0.0052057	123330	CM_M04494	56.225	51.242			58491000	27739000	15521000	0	15230000	0	0	0	0	6223	4215	5953	36551;36552;36553;36554;36555;36556	28553;28554;28555	28555	25493		3
DFYDSAGKQH	GlyGly (K)	1280.54	0.542179	1988	P42785;P42785-2	PRCP	Lysosomal Pro-X carboxypeptidase	yes	no	0	1	0	1	By MS/MS	By MS/MS	By MS/MS	By MS/MS	By matching	By MS/MS	By MS/MS	By MS/MS	1	1	1	1	1	1	1	1	22.317	22.338	2	1.6336e-06	26968	CM_M04493	140.09	131.17			198340000	31215000	35537000	36874000	37799000	10493000	13340000	20021000	13065000	6224	1988	5954	36557;36558;36559;36560;36561;36562;36563;36564	28556;28557;28558;28559;28560;28561;28562;28563	28561	11993		8
DFYELEPEKFQNK	GlyGly (K)	1799.84	0.83663	1309	P11216	PYGB	Glycogen phosphorylase, brain form	yes	yes	0	1	0	1	By MS/MS	By MS/MS	By MS/MS	By matching	By MS/MS	By MS/MS	By MS/MS	By MS/MS	1	1	2	1	2	2	1	1	71.036	70.616	2;3	2.6323e-37	83137	CM_M04492	216.45	195.36			730680000	70089000	95236000	95402000	74460000	95325000	119310000	86085000	94776000	6225	1309	5955	36565;36566;36567;36568;36569;36570;36571;36572;36573;36574;36575	28564;28565;28566;28567;28568;28569;28570;28571;28572	28570	6993;6994		9
DFYELEPEKFQNKTNGITPR	GlyGly (K)	2539.23	0.234317	1309	P11216	PYGB	Glycogen phosphorylase, brain form	yes	yes	0	1	0	2			By matching		By MS/MS	By MS/MS		By matching			1		1	1		1	74.054	73.998	3	1.4726e-22	90536	CM_M04383	182.95	160.31			80972000	0	0	10138000	0	16311000	35428000	0	19096000	6226	1309	5956	36576;36577;36578;36579	28573;28574	28574	6993;6994		2
DFYFGKLR	GlyGly (K)	1158.58	0.582193	3367;3382	Q15555;Q15555-4;Q15555-5;Q15555-3;Q15691	MAPRE2;MAPRE1	Microtubule-associated protein RP/EB family member 2;Microtubule-associated protein RP/EB family member 1	no	no	0	1	0	1	By MS/MS	By MS/MS							1	1							68.609	67.124	2	0.010401	78853	CM_M04493	111.28	72.487			47793000	19764000	28029000	0	0	0	0	0	0	6227	3367;3382	5957	36580;36581	28575;28576	28576	21204		2
DFYKILGVPR	GlyGly (K)	1320.72	0.719021	7164	Q9UBS4	DNAJB11	DnaJ homolog subfamily B member 11	yes	yes	0	1	0	1	By MS/MS	By MS/MS	By MS/MS	By MS/MS					1	1	1	1					83.653	83.215	2	0.00012075	98148	CM_M04493	101.72	83.41			43112000	11417000	0	12344000	19351000	0	0	0	0	6228	7164	5958	36582;36583;36584;36585	28577;28578;28579;28580	28578	39257		4
DFYLYYFLMQYPGR	Oxidation (M)	1890.87	0.865093	6261	Q9GZR7;Q9GZR7-2	DDX24	ATP-dependent RNA helicase DDX24	yes	no	0	0	1	0	By MS/MS	By MS/MS	By MS/MS	By MS/MS					1	1	1	1					117.31	117.13	2	2.7766e-16	138103	CM_M04493	177.06	145.47			223350000	58218000	61257000	33674000	70202000	0	0	0	0	6229	6261	5959	36586;36587;36588;36589	28581;28582;28583;28584	28582		2023	4
DFYLYYFLMQYPGR	Unmodified	1874.87	0.870178	6261	Q9GZR7;Q9GZR7-2	DDX24	ATP-dependent RNA helicase DDX24	yes	no	0	0	0	0	By MS/MS	By MS/MS	By MS/MS	By MS/MS					1	1	1	1					119.09	118.92	2	1.0155e-62	140194	CM_M04493	232.97	214.22			980660000	327640000	253060000	171750000	228210000	0	0	0	0	6230	6261	5959	36590;36591;36592;36593	28585;28586;28587;28588	28586			4
DFYQFTFNFAK	Unmodified	1426.66	0.655752	5535	Q96GG9	DCUN1D1	DCN1-like protein 1	yes	yes	0	0	0	0	By MS/MS	By MS/MS	By MS/MS	By MS/MS		By matching			1	1	1	1		1			112.16	111.91	2	2.4122e-07	131925	CM_M04493	143.03	122.2			864060000	244950000	273220000	187210000	149560000	0	9117800	0	0	6231	5535	5960	36594;36595;36596;36597;36598	28589;28590;28591;28592	28590			4
DFYQFTFNFAKNPGQK	GlyGly (K)	2064.97	0.969375	5535	Q96GG9	DCUN1D1	DCN1-like protein 1	yes	yes	0	1	0	1				By MS/MS								1					96.786	96.304	3	0.000673	113178	CM_M04495	46.408	41.94			14492000	0	0	0	14492000	0	0	0	0	6232	5535	5961	36599	28593	28593	31465;31466		0
DFYSEFGNKTTGK	GlyGly (K)	1606.73	0.726351	7550	Q9Y2I1;Q9Y2I1-2	NISCH	Nischarin	yes	no	0	1	0	1					By MS/MS	By MS/MS	By MS/MS	By MS/MS					1	1	1	1	53.769	53.654	2	1.1757e-12	65304	CM_M04384	163.66	148.98			193650000	0	0	0	0	42890000	51788000	53335000	45640000	6233	7550	5962	36600;36601;36602;36603	28594;28595;28596;28597	28596	41259;41260		4
DFYVAFQDLPTR	Unmodified	1470.71	0.71433	3188	Q14566	MCM6	DNA replication licensing factor MCM6	yes	yes	0	0	0	0	By MS/MS	By MS/MS	By MS/MS	By MS/MS			By MS/MS	By MS/MS	1	1	1	1			1	1	102.15	101.72	2	5.1744e-05	123568	CM_M04385	105.4	87.172			291200000	27556000	29767000	23713000	32193000	0	0	101420000	76546000	6234	3188	5963	36604;36605;36606;36607;36608;36609	28598;28599;28600;28601;28602;28603;28604;28605	28600			7
DGAALLLSHIFWTHGDLVSGLYQHILLSLQK	Unmodified	3444.86	0.855796	7807	Q9Y6J9	TAF6L	TAF6-like RNA polymerase II p300/CBP-associated factor-associated factor 65 kDa subunit 6L	yes	yes	0	0	0	0	By MS/MS	By MS/MS	By MS/MS	By MS/MS					1	1	1	1					120.28	120.12	4	1.0213e-187	141516	CM_M04495	286.34	276.28			399100000	169770000	70301000	78826000	80206000	0	0	0	0	6235	7807	5964	36610;36611;36612;36613	28606;28607;28608;28609	28609			4
DGADFAKWR	GlyGly (K)	1178.55	0.54687	1096;1256	P04075;P04075-2;P09972	ALDOA;ALDOC	Fructose-bisphosphate aldolase A;Fructose-bisphosphate aldolase C	no	no	0	1	0	1	By MS/MS	By MS/MS	By MS/MS	By MS/MS	By MS/MS	By matching	By matching		1	2	2	2	1	1	1		45.256	45.044	2;3	3.7724e-06	55590	CM_M04493	176.75	152.98			2247700000	409030000	492580000	475600000	560150000	75213000	121690000	113460000	0	6236	1096;1256	5965	36614;36615;36616;36617;36618;36619;36620;36621;36622;36623	28610;28611;28612;28613;28614;28615;28616;28617	28613	5442		8
DGADIHSDLFISIAQALLGGTAR	Unmodified	2340.21	0.207374	5489	Q96EY1;Q96EY1-2;Q96EY1-3	DNAJA3	DnaJ homolog subfamily A member 3, mitochondrial	yes	no	0	0	0	0	By matching		By matching	By matching	By MS/MS	By MS/MS	By MS/MS	By MS/MS	1		1	1	1	1	1	1	122	121.96	3	2.8291e-19	148682	CM_M04382	168.81	155.39			280360000	18145000	0	29216000	19193000	33699000	58176000	80754000	41174000	6237	5489	5966	36624;36625;36626;36627;36628;36629;36630	28618;28619;28620;28621	28618			4
DGAGFLINLIDSPGHVDFSSEVTAALR	Unmodified	2800.4	0.403173	1362	P13639	EEF2	Elongation factor 2	yes	yes	0	0	0	0	By MS/MS	By MS/MS	By MS/MS	By MS/MS	By MS/MS	By MS/MS			3	2	1	2	1	1			118.15	117.95	2;3	5.7362e-257	139424	CM_M04492	320.27	280.76			822020000	359000000	130020000	114560000	154600000	32202000	31638000	0	0	6238	1362	5967	36631;36632;36633;36634;36635;36636;36637;36638;36639;36640	28622;28623;28624;28625;28626;28627;28628	28625			7
DGAISDNTKAALK	GlyGly (K)	1416.72	0.720872	2967	Q13164;Q13164-4;Q13164-3;Q13164-2	MAPK7	Mitogen-activated protein kinase 7	yes	no	0	1	0	1	By matching	By MS/MS							1	1							30.719	29.819	2	5.8498e-05	36786	CM_M04493	96.342	52.024			19523000	8222800	11300000	0	0	0	0	0	0	6239	2967	5968	36641;36642	28629	28629	18479		1
DGALHMIGSLAEILLK	Oxidation (M)	1695.92	0.922942	949	O95373	IPO7	Importin-7	yes	yes	0	0	1	0	By matching	By MS/MS	By matching	By matching	By MS/MS	By MS/MS	By MS/MS	By MS/MS	1	2	1	1	1	2	1	2	116.12	115.98	2;3	4.9289e-05	140777	CM_M04383	106.58	87.847			480490000	19596000	37272000	17699000	18540000	69210000	90919000	145660000	81585000	6240	949	5969	36643;36644;36645;36646;36647;36648;36649;36650;36651;36652;36653	28630;28631;28632;28633;28634;28635;28636	28631		255	7
DGALHMIGSLAEILLK	Unmodified	1679.93	0.928028	949	O95373	IPO7	Importin-7	yes	yes	0	0	0	0	By MS/MS	By MS/MS	By MS/MS	By MS/MS	By MS/MS	By MS/MS	By MS/MS	By MS/MS	3	2	2	2	3	4	4	3	120.13	120.05	2;3	7.0538e-71	145077	CM_M04383	230.06	187.34			6140600000	265020000	243300000	136000000	186010000	662020000	1325400000	1936100000	1386800000	6241	949	5969	36654;36655;36656;36657;36658;36659;36660;36661;36662;36663;36664;36665;36666;36667;36668;36669;36670;36671;36672;36673;36674;36675;36676	28637;28638;28639;28640;28641;28642;28643;28644;28645;28646;28647;28648;28649;28650;28651;28652;28653;28654;28655	28638			19
DGALHMIGSLAEILLKK	Oxidation (M)	1824.02	0.0179053	949	O95373	IPO7	Importin-7	yes	yes	0	0	1	1					By MS/MS	By MS/MS	By MS/MS						1	2	1		112.84	112.83	3	1.902e-17	137471	CM_M04383	118.55	106.86			42117000	0	0	0	0	14646000	0	27471000	0	6242	949	5970	36677;36678;36679;36680	28656;28657;28658;28659	28657		255	4
DGALHMIGSLAEILLKK	Unmodified	1808.02	0.0229906	949	O95373	IPO7	Importin-7	yes	yes	0	0	0	1	By matching	By matching	By matching	By matching	By MS/MS	By MS/MS	By MS/MS	By MS/MS	1	1	1	1	2	3	2	2	117.18	117.08	2;3	3.68e-30	141717	CM_M04383	195.15	175.83			1448600000	14544000	18034000	7063600	7173400	214030000	530640000	385470000	271670000	6243	949	5970	36681;36682;36683;36684;36685;36686;36687;36688;36689;36690;36691;36692;36693	28660;28661;28662;28663;28664;28665;28666;28667;28668;28669	28662			8
DGALHVIGSLAEILLK	Unmodified	1647.96	0.955957	416	O15397;O15397-2	IPO8	Importin-8	yes	no	0	0	0	0	By MS/MS			By matching	By MS/MS	By MS/MS	By MS/MS	By MS/MS	2			1	2	2	2	2	119.63	119.55	2;3	1.8423e-09	145478	CM_M04384	161.87	116.21			261720000	23791000	0	0	6551900	34984000	54949000	84758000	56685000	6244	416	5971	36694;36695;36696;36697;36698;36699;36700;36701;36702;36703;36704	28670;28671;28672;28673;28674;28675;28676;28677;28678	28675			8
DGALHVIGSLAEILLKK	Unmodified	1776.05	0.0509199	416	O15397;O15397-2	IPO8	Importin-8	yes	no	0	0	0	1					By matching	By MS/MS	By MS/MS	By MS/MS					1	1	1	1	116.69	116.66	3	3.1514e-06	142018	CM_M04384	146.16	142.06			98714000	0	0	0	0	12219000	27966000	39757000	18773000	6245	416	5972	36705;36706;36707;36708	28679;28680;28681	28680			3
DGALHVIGSLAEILLKK	GlyGly (K)	1890.09	0.0938474	416	O15397;O15397-2	IPO8	Importin-8	yes	no	0	1	0	1	By matching	By matching	By matching	By MS/MS					1	1	1	1					116.39	116.19	3	2.5748e-05	136846	CM_M04495	101.39	92.102			77400000	20513000	15723000	12531000	28632000	0	0	0	0	6246	416	5972	36709;36710;36711;36712	28682	28682	1934;1935		1
DGALTQLNVAFSR	Unmodified	1390.72	0.720478	1432	P16435	POR	NADPH--cytochrome P450 reductase	yes	yes	0	0	0	0	By MS/MS			By MS/MS	By MS/MS				1			1	1				88.36	87.733	2	4.2206e-05	102722	CM_M04495	101.35	68.537			53414000	23845000	0	0	18226000	11344000	0	0	0	6247	1432	5973	36713;36714;36715	28683;28684;28685	28685			3
DGALVGTACKDK	GlyGly (K)	1347.65	0.645264	2394	P57737-3;P57737;P57737-2;P57737-4	CORO7	Coronin-7	yes	no	0	1	0	1	By MS/MS	By MS/MS	By MS/MS	By MS/MS	By MS/MS	By MS/MS	By MS/MS	By MS/MS	1	1	1	1	1	1	1	1	19.487	19.538	2	4.867e-05	22508	CM_M04384	112.75	83.275			210900000	36696000	46277000	31473000	28006000	15643000	15381000	15032000	22386000	6248	2394	5974	36716;36717;36718;36719;36720;36721;36722;36723	28686;28687;28688;28689;28690;28691;28692;28693	28688	15031;15032		8
DGAMFFHWR	Unmodified	1165.51	0.512734	6652	Q9NPF5	DMAP1	DNA methyltransferase 1-associated protein 1	yes	yes	0	0	0	0	By MS/MS	By MS/MS		By MS/MS	By matching	By matching			1	1		1	1	1			82.223	81.398	2	0.0014361	95821	CM_M04493	122.74	105.36			74720000	9678800	28706000	0	14632000	11199000	10504000	0	0	6249	6652	5975	36724;36725;36726;36727;36728	28694;28695;28696	28695			3
DGANIVIAAK	Unmodified	970.545	0.544745	4086	Q6YN16;Q6YN16-2	HSDL2	Hydroxysteroid dehydrogenase-like protein 2	yes	no	0	0	0	0						By matching	By MS/MS	By matching						1	1	1	47.434	47.327	2	0.044773	57370	CM_M04384	52.867	37.486			26495000	0	0	0	0	0	9094400	7320300	10080000	6250	4086	5976	36729;36730;36731	28697	28697			1
DGANIVIAAKTAQPHPK	GlyGly (K)	1843.99	0.990445	4086	Q6YN16;Q6YN16-2	HSDL2	Hydroxysteroid dehydrogenase-like protein 2	yes	no	0	1	0	1		By matching	By MS/MS	By MS/MS						1	1	1					45.038	45.062	3	0.00023927	53783	CM_M04494	65.231	51.803			41685000	0	13793000	14100000	13793000	0	0	0	0	6251	4086	5977	36732;36733;36734	28698;28699	28698	24908		2
DGASCAELVSFKHPHVANPR	GlyGly (K)	2305.1	0.102197	3668	Q5JVF3;Q5JVF3-2;Q5JVF3-4;Q5JVF3-3	PCID2	PCI domain-containing protein 2	yes	no	0	1	0	1					By MS/MS	By MS/MS	By MS/MS	By MS/MS					1	1	1	1	49.041	48.95	4	2.6903e-06	59356	CM_M04382	97.618	89.228			341140000	0	0	0	0	72170000	97890000	89098000	81987000	6252	3668	5978	36735;36736;36737;36738	28700;28701;28702;28703	28700	22738		4
DGASLSPATLFIQIR	Unmodified	1587.86	0.862057	4658	Q8N3E9	PLCD3	1-phosphatidylinositol 4,5-bisphosphate phosphodiesterase delta-3	yes	yes	0	0	0	0	By matching	By MS/MS	By matching	By matching	By matching				1	1	1	1	1				115.23	115.07	2	0.034617	135665	CM_M04493	43.604	27.975			93250000	22581000	16277000	19060000	20633000	14698000	0	0	0	6253	4658	5979	36739;36740;36741;36742;36743	28704	28704			1
DGATLILSKVGVSQQPEDSQQDLPGER	GlyGly (K)	2980.47	0.473772	339	O15031	PLXNB2	Plexin-B2	yes	yes	0	1	0	1	By MS/MS	By matching	By matching	By MS/MS					1	1	1	1					91.708	90.882	3	4.6139e-07	106710	CM_M04495	71.06	59.536			84251000	20885000	18254000	17110000	28002000	0	0	0	0	6254	339	5980	36744;36745;36746;36747	28705;28706	28706	1561		2
DGATMKTFCGTPEYLAPEVLEDNDYGR	GlyGly (K)	3162.39	0.39103	1792	P31749;P31749-2	AKT1	RAC-alpha serine/threonine-protein kinase	yes	no	0	1	0	1	By matching	By MS/MS	By matching						1	1	1						100.71	99.771	3	1.9418e-06	118339	CM_M04493	63.138	60.151			94178000	35744000	31674000	26760000	0	0	0	0	0	6255	1792	5981	36748;36749;36750	28707	28707	10496		1
DGAVKAMEEMNGK	GlyGly (K)	1492.66	0.665013	606	O60506;O60506-3;O60506-2;O60506-4;O60506-5	SYNCRIP	Heterogeneous nuclear ribonucleoprotein Q	yes	no	0	1	0	1			By MS/MS	By matching	By matching	By MS/MS	By MS/MS	By MS/MS			1	1	1	1	1	1	36.906	37.055	2	0.00095478	44603	CM_M04383	81.017	69.797			50607000	0	0	6887400	9043100	6665900	6628800	11317000	10065000	6256	606	5982	36751;36752;36753;36754;36755;36756	28708;28709;28710;28711	28708	2968		4
DGAVKHLVGGER	GlyGly (K)	1350.7	0.700411	4789	Q8NBF2;Q8NBF2-2	NHLRC2	NHL repeat-containing protein 2	yes	no	0	1	0	1	By MS/MS	By MS/MS							1	1							23.245	22.551	3	0.0022376	27548	CM_M04493	59.898	37.424			28438000	15485000	12953000	0	0	0	0	0	0	6257	4789	5983	36757;36758	28712;28713	28713	28073		2
DGAYSLFDNSKLVEGFYPAPGLK	GlyGly (K)	2601.28	0.275119	569	O60244	MED14	Mediator of RNA polymerase II transcription subunit 14	yes	yes	0	1	0	1		By MS/MS	By matching							1	1						113.3	113.13	3	0.00018441	133251	CM_M04493	50.827	42.333			161180000	0	90344000	70838000	0	0	0	0	0	6258	569	5984	36759;36760	28714	28714	2717		1
DGCGCCKVCAK	GlyGly (K)	1427.54	0.541409	231	O00622	CYR61	Protein CYR61	yes	yes	0	1	0	1	By matching	By MS/MS	By matching	By matching					1	1	1	1					5.8194	5.8055	2	0.013147	6954	CM_M04493	60.973	56.36			34296000	8528200	9384900	9089900	7293100	0	0	0	0	6259	231	5985	36761;36762;36763;36764	28715	28715	993;994		1
DGCGMDSLNKK	GlyGly (K)	1337.57	0.570384	7335	Q9UKA2	FBXL4	F-box/LRR-repeat protein 4	yes	yes	0	1	0	1	By MS/MS	By MS/MS	By MS/MS	By MS/MS	By MS/MS	By MS/MS	By MS/MS	By MS/MS	1	1	1	1	1	1	1	1	19.153	19.218	2	0.00023401	22044	CM_M04384	107.57	96.206			234690000	38879000	43679000	51498000	38680000	17605000	14383000	15107000	14858000	6260	7335	5986	36765;36766;36767;36768;36769;36770;36771;36772	28716;28717;28718;28719;28720;28721;28722;28723	28718	40072;40073		8
DGCIKLWDGVSNR	GlyGly (K)	1632.77	0.767839	2783	Q05048	CSTF1	Cleavage stimulation factor subunit 1	yes	yes	0	1	0	1	By matching	By MS/MS	By MS/MS	By matching					1	1	1	1					64.849	64.047	2	0.0037641	73147	CM_M04494	69.01	56.379			60666000	14913000	13219000	14366000	18168000	0	0	0	0	6261	2783	5987	36773;36774;36775;36776	28724;28725	28725	17331		2
DGDDVIIIGVFK	Unmodified	1289.69	0.686718	1363	P13667	PDIA4	Protein disulfide-isomerase A4	yes	yes	0	0	0	0	By MS/MS	By MS/MS	By MS/MS	By MS/MS	By MS/MS	By MS/MS	By MS/MS	By MS/MS	1	1	1	1	1	1	1	1	111.33	111.24	2	1.0006e-10	131537	CM_M04492	136.33	125.5			191180000	0	29956000	19525000	92654000	15456000	14069000	10894000	8629700	6262	1363	5988	36777;36778;36779;36780;36781;36782;36783;36784	28726;28727;28728;28729;28730;28731;28732;28733;28734;28735;28736	28732			11
DGDGTITTKELGTVMR	Oxidation (M);GlyGly (K)	1822.87	0.873092	1275	P0DP25;P0DP24;P0DP23			yes	no	0	1	1	1	By MS/MS	By MS/MS	By MS/MS	By MS/MS	By MS/MS	By MS/MS	By MS/MS	By MS/MS	3	2	2	2	2	1	2	2	48.154	47.982	2;3	6.4859e-06	58424	CM_M04493	153.34	130.11			1541500000	289510000	403170000	288590000	293500000	70994000	37335000	84607000	73757000	6263	1275	5989	36785;36786;36787;36788;36789;36790;36791;36792;36793;36794;36795;36796;36797;36798;36799;36800	28737;28738;28739;28740;28741;28742;28743;28744;28745;28746;28747;28748;28749;28750;28751	28747	6772	458	15
DGDGTITTKELGTVMR	GlyGly (K)	1806.88	0.878177	1275	P0DP25;P0DP24;P0DP23			yes	no	0	1	0	1	By MS/MS	By MS/MS	By MS/MS	By MS/MS	By MS/MS	By MS/MS	By MS/MS	By MS/MS	6	3	4	3	2	1	2	2	67.956	67.37	2;3	1.5658e-51	77430	CM_M04492	210.91	180.98			5938000000	1147900000	997150000	1160200000	752250000	446420000	356650000	494530000	582900000	6264	1275	5989	36801;36802;36803;36804;36805;36806;36807;36808;36809;36810;36811;36812;36813;36814;36815;36816;36817;36818;36819;36820;36821;36822;36823	28752;28753;28754;28755;28756;28757;28758;28759;28760;28761;28762;28763;28764;28765;28766;28767;28768;28769;28770	28759	6772		18
DGDKDVMITGK	GlyGly (K)	1291.61	0.607816	339	O15031	PLXNB2	Plexin-B2	yes	yes	0	1	0	1	By MS/MS	By MS/MS	By MS/MS	By MS/MS	By matching			By matching	1	1	1	1	1			1	28.97	28.949	2	0.020363	33915	CM_M04494	56.013	31.494			42815000	6547300	11257000	8236100	0	6907800	0	0	9866300	6265	339	5990	36824;36825;36826;36827;36828;36829	28771;28772;28773;28774	28773	1562		4
DGDPLEKLNWVR	GlyGly (K)	1554.78	0.779055	4053	Q6UWB1	IL27RA	Interleukin-27 receptor subunit alpha	yes	yes	0	1	0	1	By MS/MS	By MS/MS	By MS/MS	By MS/MS					1	1	1	2					88.952	88.156	2	5.1935e-05	104499	CM_M04492	114.5	91.756			87588000	16150000	26512000	18247000	26679000	0	0	0	0	6266	4053	5991	36830;36831;36832;36833;36834	28775;28776;28777;28778	28775	24739		4
DGDSVMVLPTIPEEEAK	Unmodified	1828.88	0.876446	1733	P30041	PRDX6	Peroxiredoxin-6	yes	yes	0	0	0	0				By MS/MS								1					97.897	97.424	2	0.00030389	114549	CM_M04495	94.122	74.463			19837000	0	0	0	19837000	0	0	0	0	6267	1733	5992	36835	28779	28779			1
DGDSVMVLPTIPEEEAKK	GlyGly (K)	2071.01	0.014336	1733	P30041	PRDX6	Peroxiredoxin-6	yes	yes	0	1	0	1		By MS/MS						By matching		1						1	84.738	84.332	3	0.00019161	99323	CM_M04493	69.081	62.599			67271000	0	43452000	0	0	0	0	0	23819000	6268	1733	5993	36836;36837	28780	28780	10117		1
DGDTLNQHGIKDGLTVHLVIK	Unmodified	2272.22	0.217544	6751	Q9NRR5;Q9NRR5-2	UBQLN4	Ubiquilin-4	yes	no	0	0	0	1					By matching	By MS/MS	By MS/MS	By matching					1	1	1	1	75.014	74.836	4	0.010181	91793	CM_M04383	33.656	28.446			67334000	0	0	0	0	13276000	20626000	14366000	19066000	6269	6751	5994	36838;36839;36840;36841	28781;28782	28781			2
DGDVIKTEGATLR	GlyGly (K)	1487.76	0.757985	3597	Q53H82	LACTB2	Beta-lactamase-like protein 2	yes	yes	0	1	0	1	By MS/MS	By MS/MS	By MS/MS	By MS/MS	By MS/MS	By MS/MS	By MS/MS	By MS/MS	1	1	1	1	1	1	1	1	42.556	42.4	2	9.0406e-06	52172	CM_M04492	106.29	79.693			210580000	34055000	29911000	24219000	34539000	22805000	26119000	17903000	21028000	6270	3597	5995	36842;36843;36844;36845;36846;36847;36848;36849	28783;28784;28785;28786;28787;28788;28789;28790	28787	22376		8
DGDVTVTNDGATILSMMDVDHQIAKLMVELSK	GlyGly (K)	3559.72	0.72082	2080	P48643	CCT5	T-complex protein 1 subunit epsilon	yes	yes	0	1	0	1	By matching	By matching	By MS/MS	By matching	By matching		By matching		1	1	1	1	1		1		120.36	120.25	4	5.4879e-11	141215	CM_M04494	73.492	68.915			212960000	49193000	28300000	25185000	36855000	51989000	0	21436000	0	6271	2080	5996	36850;36851;36852;36853;36854;36855	28791	28791	12703		1
DGEAKQYGGWEVK	GlyGly (K)	1579.73	0.726685	5633	Q96KP1	EXOC2	Exocyst complex component 2	yes	yes	0	1	0	1	By MS/MS	By matching	By MS/MS	By MS/MS				By matching	1	1	2	2				1	41.186	41.292	2;3	3.2587e-12	50965	CM_M04492	157.68	115.08			237720000	41781000	37219000	65460000	77889000	0	0	0	15375000	6272	5633	5997	36856;36857;36858;36859;36860;36861;36862	28792;28793;28794;28795;28796	28793	31923		5
DGEAVWFGCDVGKHFNSK	GlyGly (K)	2165.96	0.958887	3093	Q13867	BLMH	Bleomycin hydrolase	yes	yes	0	1	0	1	By matching		By MS/MS	By MS/MS	By matching	By MS/MS	By MS/MS	By MS/MS	1		1	1	1	1	1	1	69.729	69.417	3	9.8227e-06	80357	CM_M04495	103.85	93.064			221190000	49629000	0	32495000	46332000	21330000	25370000	27368000	18670000	6273	3093	5998	36863;36864;36865;36866;36867;36868;36869	28797;28798;28799;28800;28801;28802;28803	28803	19192		7
DGECDVFKEIL	GlyGly (K)	1437.64	0.644595	5712	Q96PD2;Q96PD2-2	DCBLD2	Discoidin, CUB and LCCL domain-containing protein 2	yes	no	0	1	0	1	By matching	By MS/MS	By matching	By matching					1	1	1	1					104.07	103.3	2	0.017138	122501	CM_M04493	58.23	48.642			59559000	11729000	18884000	15160000	13785000	0	0	0	0	6274	5712	5999	36870;36871;36872;36873	28804	28804	32227		1
DGEDQTQDTELVETRPAGDGTFQK	GlyGly (K)	2750.23	0.226725	1755;1078;1283;1761;2816;7130;5298;1760	P01892;P10316;P01891;P30459;P10314;P16189;P30453;P18462;P30457;P30456;P30450;P10321;P30455;P30443;P04439;P13746;P13746-2;P30508;Q29960;Q29960-2;Q07000;Q9TNN7;P30505;P30501;Q95604	HLA-A;HLA-C	HLA class I histocompatibility antigen, A-2 alpha chain;HLA class I histocompatibility antigen, A-69 alpha chain;HLA class I histocompatibility antigen, A-68 alpha chain;HLA class I histocompatibility antigen, A-74 alpha chain;HLA class I histocompatibility antigen, A-32 alpha chain;HLA class I histocompatibility antigen, A-31 alpha chain;HLA class I histocompatibility antigen, A-34 alpha chain;HLA class I histocompatibility antigen, A-25 alpha chain;HLA class I histocompatibility antigen, A-66 alpha chain;HLA class I histocompatibility antigen, A-43 alpha chain;HLA class I histocompatibility antigen, A-26 alpha chain;HLA class I histocompatibility antigen, Cw-7 alpha chain;HLA class I histocompatibility antigen, A-36 alpha chain;HLA class I histocompatibility antigen, A-1 alpha chain;HLA class I histocompatibility antigen, A-3 alpha chain;HLA class I histocompatibility antigen, A-11 alpha chain;HLA class I histocompatibility antigen, Cw-12 alpha chain;HLA class I histocompatibility antigen, Cw-16 alpha chain;HLA class I histocompatibility antigen, Cw-15 alpha chain;HLA class I histocompatibility antigen, Cw-5 alpha chain;HLA class I histocompatibility antigen, Cw-8 alpha chain;HLA class I histocompatibility antigen, Cw-2 alpha chain;HLA class I histocompatibility antigen, Cw-17 alpha chain	no	no	0	1	0	1	By MS/MS	By MS/MS	By MS/MS	By MS/MS		By matching	By MS/MS	By matching	1	1	1	1		1	1	1	56.354	55.84	3	1.8555e-08	64707	CM_M04493	87.319	73.998			308630000	43013000	53909000	47075000	70029000	0	33078000	33410000	28113000	6275	1078;1283;1755;1761;2816;7130;1760;5298	6000	36874;36875;36876;36877;36878;36879;36880	28805;28806;28807;28808;28809;28810	28807	5335;10270		6
DGEDQTQDTELVETRPAGDGTFQKWAAVVVPSGEEQR	GlyGly (K)	4158.94	0.936638	1755;1761;2816;7130;1760	P30455;P30443;P04439;P13746;P13746-2;P30508;Q29960;Q29960-2;Q07000;Q9TNN7;P30505;P30501	HLA-A;HLA-C	HLA class I histocompatibility antigen, A-36 alpha chain;HLA class I histocompatibility antigen, A-1 alpha chain;HLA class I histocompatibility antigen, A-3 alpha chain;HLA class I histocompatibility antigen, A-11 alpha chain;HLA class I histocompatibility antigen, Cw-12 alpha chain;HLA class I histocompatibility antigen, Cw-16 alpha chain;HLA class I histocompatibility antigen, Cw-15 alpha chain;HLA class I histocompatibility antigen, Cw-5 alpha chain;HLA class I histocompatibility antigen, Cw-8 alpha chain;HLA class I histocompatibility antigen, Cw-2 alpha chain	no	no	0	1	0	2		By matching		By MS/MS	By MS/MS	By MS/MS		By MS/MS		1		1	1	1		1	97.793	97.281	4	9.0996e-12	118043	CM_M04385	73.266	69.455			884850000	0	26981000	0	32092000	260100000	329560000	0	236110000	6276	1755;1761;2816;7130;1760	6001	36881;36882;36883;36884;36885	28811;28812;28813;28814;28815	28814	10270		5
DGEDQTQDTELVETRPAGDGTFQKWAAVVVPSGQEQR	GlyGly (K)	4157.95	0.952622	1078;1283;5298	P01892;P10316;P10321;Q95604	HLA-A;HLA-C	HLA class I histocompatibility antigen, A-2 alpha chain;HLA class I histocompatibility antigen, A-69 alpha chain;HLA class I histocompatibility antigen, Cw-7 alpha chain;HLA class I histocompatibility antigen, Cw-17 alpha chain	no	no	0	1	0	2	By MS/MS		By matching	By matching	By MS/MS	By MS/MS		By MS/MS	1		1	1	2	2		2	96.783	96.45	3;4	1.3541e-26	117210	CM_M04385	96.492	91.586			2099700000	83186000	0	23512000	36851000	712470000	721990000	0	521640000	6277	1078;1283;5298	6002	36886;36887;36888;36889;36890;36891;36892;36893;36894	28816;28817;28818;28819;28820;28821;28822;28823	28820	5335		8
DGEEAGAYDGPR	Unmodified	1235.51	0.505459	1743	P30101	PDIA3	Protein disulfide-isomerase A3	yes	yes	0	0	0	0				By MS/MS								1					22.542	22.87	2	0.00029963	26746	CM_M04495	94.297	76.311			36014000	0	0	0	36014000	0	0	0	0	6278	1743	6003	36895	28824	28824			1
DGEEEIVYAVDFNHKR	GlyGly (K)	2033.94	0.944283	7108	Q9P2I0	CPSF2	Cleavage and polyadenylation specificity factor subunit 2	yes	yes	0	1	0	1		By MS/MS				By MS/MS				1				1			70.375	69.026	3	0.00062325	84572	CM_M04383	41.378	31.457			42386000	0	20197000	0	0	0	22190000	0	0	6279	7108	6004	36896;36897	28825;28826	28825	38900		1
DGEFQELMKLALNQGK	GlyGly (K)	1933.96	0.956762	6662	Q9NPJ6;Q9NPJ6-2	MED4	Mediator of RNA polymerase II transcription subunit 4	yes	no	0	1	0	1	By matching	By MS/MS	By MS/MS	By MS/MS					1	1	1	1					114.1	113.89	3	0.00017714	134240	CM_M04493	75.574	68.683			105090000	27833000	31144000	23882000	22227000	0	0	0	0	6280	6662	6005	36898;36899;36900;36901	28827;28828;28829	28827	36638		3
DGEGTKDSK	GlyGly (K)	1049.46	0.462532	7859				yes	yes	0	1	0	1	By matching		By MS/MS				By matching		1		2				1		13.984	14.197	2	0.026781	15765	CM_M04494	59.245	10.962	+		26550000	8801000	0	14514000	0	0	0	3234500	0	6281	7859	6006	36902;36903;36904;36905	28830	28830	42783		1
DGEHDLIVYKAEAK	GlyGly (K)	1700.84	0.836964	3143	Q14185	DOCK1	Dedicator of cytokinesis protein 1	yes	yes	0	1	0	1	By matching	By matching	By MS/MS						1	1	1						46.167	45.715	3	0.00019551	54765	CM_M04494	77.527	64.099			73406000	26145000	20060000	27200000	0	0	0	0	0	6282	3143	6007	36906;36907;36908	28831	28831	19497		1
DGEIQLDLHSCPKPIVFIIHSFLSAK	Unmodified	2963.56	0.557899	3096	Q13884	SNTB1	Beta-1-syntrophin	yes	yes	0	0	0	1					By MS/MS								1				116.28	116.28	4	5.7097e-07	141809	CM_M04382	72.584	65.861			23333000	0	0	0	0	23333000	0	0	0	6283	3096	6008	36909	28832;28833	28832			2
DGELFEIVIQKMVDR	GlyGly (K)	1904.97	0.966598	5613	Q96JN8;Q96JN8-2	NEURL4	Neuralized-like protein 4	yes	no	0	1	0	1	By matching	By matching	By matching	By MS/MS	By matching	By matching	By matching	By matching	1	1	1	1	1	1	1	1	117.42	117.31	3	1.8024e-05	138323	CM_M04495	93.716	82.458			189510000	35650000	17554000	10320000	19773000	17426000	24422000	37861000	26505000	6284	5613	6009	36910;36911;36912;36913;36914;36915;36916;36917	28834	28834	31859		1
DGELLFVHSAEGSEFWSALLEKAYAK	GlyGly (K)	3010.47	0.471252	1461	P17655;P17655-2	CAPN2	Calpain-2 catalytic subunit	yes	no	0	1	0	1	By MS/MS	By MS/MS	By matching	By MS/MS					2	2	1	2					115.8	115.57	3;4	6.2467e-25	136448	CM_M04492	161.04	154.39			565800000	291690000	93800000	36951000	143360000	0	0	0	0	6285	1461	6010	36918;36919;36920;36921;36922;36923;36924	28835;28836;28837;28838;28839	28835	8218		5
DGEPEYNPCGKYMVK	GlyGly (K)	1899.81	0.813134	7829	Q9Y6W3	CAPN7	Calpain-7	yes	yes	0	1	0	1	By MS/MS	By MS/MS	By MS/MS	By matching	By MS/MS	By MS/MS	By MS/MS		3	3	1	2	2	2	2		46.736	46.267	2;3	0.00032162	56312	CM_M04492	70.889	66.717			254650000	63033000	67968000	18358000	33345000	24308000	25196000	22448000	0	6286	7829	6011	36925;36926;36927;36928;36929;36930;36931;36932;36933;36934;36935;36936;36937;36938;36939	28840;28841;28842;28843;28844;28845;28846;28847;28848	28844	42705		9
DGEPVQGLTKEGEK	GlyGly (K)	1599.77	0.774029	6793	Q9NTJ4;Q9NTJ4-3;Q9NTJ4-2;Q9NTJ4-4	MAN2C1	Alpha-mannosidase 2C1	yes	no	0	1	0	1	By matching	By MS/MS	By MS/MS	By MS/MS	By MS/MS	By MS/MS	By MS/MS	By matching	2	2	2	2	2	2	2	1	31.634	31.469	2;3	1.2655e-07	38551	CM_M04493	155	138.37			631080000	96036000	134660000	132000000	121040000	44692000	34021000	44246000	24382000	6287	6793	6012	36940;36941;36942;36943;36944;36945;36946;36947;36948;36949;36950;36951;36952;36953;36954	28849;28850;28851;28852;28853;28854;28855;28856;28857;28858;28859;28860	28855	37226;37227		11
DGEQAKALFEK	GlyGly (K)	1348.66	0.662294	4184	Q7L1W4	LRRC8D	Volume-regulated anion channel subunit LRRC8D	yes	yes	0	1	0	1	By MS/MS	By matching	By matching	By matching					1	1	1	1					41.966	41.694	2	0.0093783	51500	CM_M04492	64.297	37.043			50628000	13767000	11757000	13830000	11274000	0	0	0	0	6288	4184	6013	36955;36956;36957;36958	28861	28861	25306		1
DGETPLIKATK	GlyGly (K)	1285.69	0.687781	7387	Q9ULH0;Q9ULH0-2;Q9ULH0-4;Q9ULH0-3	KIDINS220	Kinase D-interacting substrate of 220 kDa	yes	no	0	1	0	1			By MS/MS	By MS/MS		By MS/MS					1	1		1			35.085	35.504	2	0.017785	42562	CM_M04495	57.785	38.681			38537000	0	0	19188000	19348000	0	0	0	0	6289	7387	6014	36959;36960;36961	28862;28863;28864	28864	40348		3
DGFGFIKCVDR	GlyGly (K)	1426.67	0.666334	755	O75534;O75534-2;O75534-3;O75534-4	CSDE1	Cold shock domain-containing protein E1	yes	no	0	1	0	1	By MS/MS	By MS/MS	By MS/MS	By matching					1	1	1	1					72.023	71.279	2	0.0014366	81962	CM_M04494	86.898	69.873			87660000	20851000	29420000	19089000	18300000	0	0	0	0	6290	755	6015	36962;36963;36964;36965	28865;28866;28867	28867	3617		3
DGFHIFIVSIK	Unmodified	1274.7	0.702308	5623	Q96K49;Q96K49-2	TMEM87B	Transmembrane protein 87B	yes	no	0	0	0	0		By matching	By matching	By MS/MS						1	1	1					108.07	107.59	2	0.016607	126627	CM_M04495	62.303	43.527			27427000	0	8114800	8286900	11026000	0	0	0	0	6291	5623	6016	36966;36967;36968	28868	28868			1
DGFHLVKDK	GlyGly (K)	1171.6	0.598572	3827	Q63HN8;Q63HN8-4	RNF213	E3 ubiquitin-protein ligase RNF213	yes	no	0	1	0	1	By matching	By matching	By matching	By MS/MS	By matching				1	1	1	1	1				29.758	29.581	2	0.016364	35170	CM_M04495	66.299	32.21			88390000	18374000	21869000	14618000	19434000	14095000	0	0	0	6292	3827	6017	36969;36970;36971;36972;36973	28869	28869	23560		1
DGFIDKEDLHDMLASLGK	GlyGly (K)	2117.01	0.00991934	323;1626	P24844;O14950;P19105	MYL9;MYL12B;MYL12A	Myosin regulatory light polypeptide 9;Myosin regulatory light chain 12B;Myosin regulatory light chain 12A	no	no	0	1	0	1	By MS/MS	By MS/MS	By MS/MS	By MS/MS		By MS/MS		By MS/MS	1	1	2	2		1		1	107.82	107.5	2;3	1.029e-05	126354	CM_M04495	121.26	111.6			2477600000	563150000	591380000	570180000	723660000	0	16584000	0	12661000	6293	1626;323	6018	36974;36975;36976;36977;36978;36979;36980;36981	28870;28871;28872;28873;28874;28875;28876;28877;28878;28879	28879	1449		10
DGFIDKEDLHDMLASLGK	Oxidation (M);GlyGly (K)	2133	0.00483397	323;1626	P24844;O14950;P19105	MYL9;MYL12B;MYL12A	Myosin regulatory light polypeptide 9;Myosin regulatory light chain 12B;Myosin regulatory light chain 12A	no	no	0	1	1	1	By MS/MS	By MS/MS	By MS/MS	By MS/MS					1	1	1	1					82.287	81.627	3	3.3015e-05	96201	CM_M04493	95.958	81			433170000	115190000	139780000	82828000	95370000	0	0	0	0	6294	1626;323	6018	36982;36983;36984;36985	28880;28881;28882;28883	28881	1449	105	4
DGFLTETGKTR	GlyGly (K)	1337.66	0.657543	448	O43149;O43149-3	ZZEF1	Zinc finger ZZ-type and EF-hand domain-containing protein 1	yes	no	0	1	0	1	By MS/MS		By MS/MS	By MS/MS	By MS/MS	By matching	By MS/MS	By MS/MS	1		1	1	1	1	1	1	36.638	36.621	2	0.00013928	44101	CM_M04382	107.15	49.194			112530000	17042000	0	15814000	18790000	16575000	13133000	16291000	14891000	6295	448	6019	36986;36987;36988;36989;36990;36991;36992	28884;28885;28886;28887;28888;28889;28890;28891	28884	2129		8
DGFNKVFPMEK	GlyGly (K)	1424.68	0.675836	7403	Q9ULT8	HECTD1	E3 ubiquitin-protein ligase HECTD1	yes	yes	0	1	0	1	By MS/MS	By matching	By MS/MS	By MS/MS	By matching		By MS/MS	By matching	1	1	1	1	1		1	1	66.465	66.094	2	2.9149e-07	77817	CM_M04492	140.49	114.55			163320000	28533000	36919000	29541000	30172000	8857900	0	15201000	14096000	6296	7403	6020	36993;36994;36995;36996;36997;36998;36999	28892;28893;28894;28895;28896	28894	40416		5
DGFSKSMVNTKPEK	GlyGly (K)	1680.81	0.81412	3430	Q16543	CDC37	Hsp90 co-chaperone Cdc37;Hsp90 co-chaperone Cdc37, N-terminally processed	yes	yes	0	1	0	2	By matching	By matching	By matching	By matching		By matching	By MS/MS	By matching	1	1	1	1		1	1	1	30.477	30.384	3	0.0083799	36265	CM_M04384	78.069	65.904			280480000	27537000	20106000	14934000	29335000	0	68092000	56905000	63570000	6297	3430	6021	37000;37001;37002;37003;37004;37005;37006	28897	28897	21505		0
DGFVALSKAPDGYIVK	GlyGly (K)	1792.94	0.93595	5172	Q92499;Q92499-3;Q92499-2	DDX1	ATP-dependent RNA helicase DDX1	yes	no	0	1	0	1	By MS/MS	By MS/MS	By MS/MS	By MS/MS	By MS/MS	By MS/MS	By matching	By matching	1	1	1	1	1	1	1	1	83.106	82.805	2	0.0001428	97564	CM_M04492	95.401	63.762			127810000	19372000	0	21333000	14577000	13367000	11111000	20131000	27921000	6298	5172	6022	37007;37008;37009;37010;37011;37012;37013;37014	28898;28899;28900;28901;28902;28903	28900	29776;29778		4
DGFYLYPDGKTHNPDLTELGQAEPQQR	GlyGly (K)	3202.5	0.49557	7406	Q9ULV8	CBLC	E3 ubiquitin-protein ligase CBL-C	yes	yes	0	1	0	1	By MS/MS	By MS/MS		By MS/MS		By MS/MS	By MS/MS	By matching	1	1		1		1	1	1	83.617	82.983	3	3.0974e-14	101315	CM_M04384	100.29	94.806			217200000	44994000	37333000	0	39240000	0	34237000	37372000	24029000	6299	7406	6023	37015;37016;37017;37018;37019;37020	28904;28905;28906;28907;28908	28905	40443		5
DGGAWGTEQR	Unmodified	1075.47	0.468286	1236	P09382	LGALS1	Galectin-1	yes	yes	0	0	0	0	By MS/MS		By matching	By matching	By MS/MS			By matching	1		1	1	1			1	20.73	20.983	2	0.0025988	25302	CM_M04492	95.358	81.98			125420000	18793000	0	18302000	64411000	9611000	0	0	14301000	6300	1236	6024	37021;37022;37023;37024;37025	28909;28910	28910			1
DGGCESSCGKGFYNR	GlyGly (K)	1806.7	0.70498	4429	Q86XX4;Q86XX4-2;Q86XX4-5;Q86XX4-4;Q86XX4-6	FRAS1	Extracellular matrix protein FRAS1	yes	no	0	1	0	1					By MS/MS	By MS/MS	By MS/MS	By MS/MS					2	2	1	2	22.291	22.438	2;3	9.1947e-05	25272	CM_M04385	85.457	81.554			124250000	0	0	0	0	20533000	35339000	35375000	33008000	6301	4429	6025	37026;37027;37028;37029;37030;37031;37032	28911;28912;28913;28914;28915	28915	26545		5
DGGDVKALYR	GlyGly (K)	1206.6	0.5993	6386	Q9H3U1;Q9H3U1-2	UNC45A	Protein unc-45 homolog A	yes	no	0	1	0	1	By matching	By matching	By MS/MS	By matching	By MS/MS	By matching	By matching	By matching	1	1	1	1	1	1	1	1	32.755	32.65	2	6.4095e-06	38600	CM_M04494	133.57	102.2			347620000	44665000	49496000	54546000	52186000	36994000	23780000	37814000	48139000	6302	6386	6026	37033;37034;37035;37036;37037;37038;37039;37040	28916;28917	28917	35311		2
DGGFCEVCK	Unmodified	1070.42	0.416116	1176	P07602;P07602-2;P07602-3	PSAP	Prosaposin;Saposin-A;Saposin-B-Val;Saposin-B;Saposin-C;Saposin-D	yes	no	0	0	0	0				By MS/MS								1					29.337	29.58	2	0.043745	35152	CM_M04495	57.96	44.288			17512000	0	0	0	17512000	0	0	0	0	6303	1176	6027	37041	28918	28918			1
DGGFCEVCKK	GlyGly (K)	1312.55	0.554006	1176	P07602;P07602-2;P07602-3	PSAP	Prosaposin;Saposin-A;Saposin-B-Val;Saposin-B;Saposin-C;Saposin-D	yes	no	0	1	0	1	By MS/MS	By MS/MS	By MS/MS	By MS/MS					1	1	1	1					22.18	22.085	2	0.0048458	26794	CM_M04492	84.476	51.355			87883000	20014000	23813000	20198000	23858000	0	0	0	0	6304	1176	6028	37042;37043;37044;37045	28919;28920;28921;28922	28919	6145		4
DGGKYSLEQR	GlyGly (K)	1265.6	0.600028	7036	Q9NZQ3;Q9NZQ3-3;Q9NZQ3-4;Q9NZQ3-2;Q9NZQ3-5	NCKIPSD	NCK-interacting protein with SH3 domain	yes	no	0	1	0	1	By MS/MS	By MS/MS	By MS/MS	By matching	By MS/MS	By MS/MS	By MS/MS	By MS/MS	1	1	1	1	1	1	1	1	20.756	20.792	2	0.00023813	24495	CM_M04382	105.94	52.769			177000000	20179000	30628000	22423000	21132000	23489000	20419000	19525000	19207000	6305	7036	6029	37046;37047;37048;37049;37050;37051;37052;37053	28923;28924;28925;28926;28927;28928;28929	28923	38617		7
DGGLQNMELHGMIMLR	Unmodified	1813.86	0.86373	2069	P48444;P48444-2	ARCN1	Coatomer subunit delta	yes	no	0	0	0	0	By MS/MS	By MS/MS	By MS/MS	By MS/MS			By matching		2	2	2	2			1		97.858	97.102	2;3	2.9252e-05	115300	CM_M04493	107.61	88.573			234460000	65016000	55541000	35097000	72783000	0	0	6020600	0	6306	2069	6030	37054;37055;37056;37057;37058;37059;37060;37061;37062	28930;28931;28932;28933;28934;28935;28936;28937;28938	28933			9
DGGPVTSQESGQKLVSPLCLAPYFR	GlyGly (K)	2819.39	0.391228	6161	Q9BXW9;Q9BXW9-1;Q9BXW9-3	FANCD2	Fanconi anemia group D2 protein	yes	no	0	1	0	1	By MS/MS		By matching	By MS/MS			By matching		1		1	1			1		108.99	108.86	3	3.7117e-05	129115	CM_M04492	58.627	51.005			107030000	32912000	0	19610000	32286000	0	0	22218000	0	6307	6161	6031	37063;37064;37065;37066	28939;28940	28939	34292		2
DGGSYVAKDEVQK	GlyGly (K)	1508.71	0.710701	4847	Q8NDF8-5;Q8NDF8;Q8NDF8-4;Q8NDF8-2;Q8NDF8-3	PAPD5	Non-canonical poly(A) RNA polymerase PAPD5	yes	no	0	1	0	1	By MS/MS	By MS/MS			By matching	By matching			1	1			1	1			23.312	22.836	2	1.0383e-06	27719	CM_M04493	135.86	108.12			72183000	24503000	24329000	0	0	9321600	14029000	0	0	6308	4847	6032	37067;37068;37069;37070	28941;28942	28942	28281		2
DGGTGHIPLKEMPAVQLDTQHMGTDVVIVK	GlyGly (K)	3299.66	0.664232	3816	Q5W111	SPRYD7	SPRY domain-containing protein 7	yes	yes	0	1	0	1	By MS/MS	By MS/MS	By MS/MS	By MS/MS					1	1	1	1					95.561	94.718	4	3.8301e-08	112276	CM_M04493	71.67	59.748			213730000	70890000	58488000	32319000	52037000	0	0	0	0	6309	3816	6033	37071;37072;37073;37074	28943;28944;28945;28946	28944	23487		4
DGHCLKEIYLVDVSEK	GlyGly (K)	2017.98	0.977891	3543	Q460N5;Q460N5-1;Q460N5-4;Q460N5-3	PARP14	Poly [ADP-ribose] polymerase 14	yes	no	0	1	0	1	By MS/MS	By MS/MS		By MS/MS					1	1		1					72.695	71.627	3	0.0018317	84302	CM_M04493	49.535	39.196			77996000	22872000	25950000	0	29173000	0	0	0	0	6310	3543	6034	37075;37076;37077	28947;28948;28949	28948	22079		3
DGHFKYAFGSNVTPQPYLK	GlyGly (K)	2282.11	0.112017	5378	Q96BN2	TADA1	Transcriptional adapter 1	yes	yes	0	1	0	1		By MS/MS								1							74.874	73.417	3	0.00038597	86490	CM_M04493	58.158	49.112			20904000	0	20904000	0	0	0	0	0	0	6311	5378	6035	37078	28950	28950	30858		1
DGHFNPEVVKYR	GlyGly (K)	1573.76	0.763739	3980	Q6P4R8;Q6P4R8-3;Q6P4R8-2	NFRKB	Nuclear factor related to kappa-B-binding protein	yes	no	0	1	0	1		By MS/MS								1							42.482	41.516	3	0.0044455	51376	CM_M04493	51.463	38.06			19506000	0	19506000	0	0	0	0	0	0	6312	3980	6036	37079	28951	28951	24410		1
DGHIKITDFGLCK	GlyGly (K)	1616.8	0.798076	1792;1793	P31749;P31749-2;Q9Y243;Q9Y243-2;P31751	AKT1;AKT3;AKT2	RAC-alpha serine/threonine-protein kinase;RAC-gamma serine/threonine-protein kinase;RAC-beta serine/threonine-protein kinase	no	no	0	1	0	1				By MS/MS								1					64.129	63.745	3	0.0020511	73163	CM_M04495	57.804	43.173			82481000	0	0	0	82481000	0	0	0	0	6313	1792;1793	6037	37080	28952	28952	10497;10498;10515		1
DGHIKLTDFGFAK	GlyGly (K)	1561.79	0.788892	2230	P51817;O43930	PRKX;PRKY	cAMP-dependent protein kinase catalytic subunit PRKX;Putative serine/threonine-protein kinase PRKY	yes	no	0	1	0	1	By matching	By MS/MS		By MS/MS					1	1		1					71.675	70.592	3	0.0013495	81382	CM_M04495	62.042	41.615			91496000	19725000	33504000	0	38267000	0	0	0	0	6314	2230	6038	37081;37082;37083	28953;28954	28954	13892;13893		2
DGHLNKPICIAWSSSGR	GlyGly (K)	2010.97	0.969392	5608	Q96JH7	VCPIP1	Deubiquitinating protein VCIP135	yes	yes	0	1	0	1					By MS/MS	By MS/MS	By MS/MS	By MS/MS					1	1	1	1	62.386	62.236	3	0.00014051	76223	CM_M04383	77.468	62.313			128920000	0	0	0	0	25203000	38323000	35033000	30366000	6315	5608	6039	37084;37085;37086;37087	28955;28956;28957;28958	28956	31749		4
DGHLVKTAPLR	GlyGly (K)	1319.73	0.730983	4105	Q6ZNJ1;Q6ZNJ1-2;Q6ZNJ1-3	NBEAL2	Neurobeachin-like protein 2	yes	no	0	1	0	1	By matching		By MS/MS		By MS/MS	By MS/MS	By matching	By MS/MS	1		1		1	1	1	1	28.084	28.108	3	0.0016466	32130	CM_M04385	56.359	43.783			293980000	82866000	0	52294000	0	41405000	40217000	40028000	37176000	6316	4105	6040	37088;37089;37090;37091;37092;37093	28959;28960;28961;28962	28961	24965		2
DGHPVVVNILIGR	Unmodified	1387.79	0.793583	18	A1L0T0	ILVBL	Acetolactate synthase-like protein	yes	yes	0	0	0	0	By MS/MS	By MS/MS	By MS/MS	By MS/MS	By MS/MS	By MS/MS	By MS/MS	By MS/MS	2	2	2	2	2	2	2	2	88.209	87.716	2;3	6.6046e-07	108092	CM_M04383	121.6	111.65			913650000	65257000	66890000	57714000	66736000	147830000	214480000	179560000	115190000	6317	18	6041	37094;37095;37096;37097;37098;37099;37100;37101;37102;37103;37104;37105;37106;37107;37108;37109	28963;28964;28965;28966;28967;28968;28969;28970;28971;28972;28973;28974;28975;28976;28977;28978	28965			14
DGHQSSHGDIFSHFFGDFGFMFGGTPR	Oxidation (M)	3002.28	0.283075	7164	Q9UBS4	DNAJB11	DnaJ homolog subfamily B member 11	yes	yes	0	0	1	0	By MS/MS	By MS/MS	By MS/MS	By MS/MS	By MS/MS	By MS/MS	By MS/MS		2	2	2	2	2	1	1		113.8	113.63	4;5	3.7687e-29	133860	CM_M04493	173.07	166.27			1773800000	349030000	584350000	286470000	425130000	70445000	29002000	29350000	0	6318	7164	6042	37110;37111;37112;37113;37114;37115;37116;37117;37118;37119;37120;37121	28979;28980;28981;28982;28983;28984;28985;28986;28987;28988;28989	28984		2153	11
DGHQSSHGDIFSHFFGDFGFMFGGTPR	Unmodified	2986.29	0.28816	7164	Q9UBS4	DNAJB11	DnaJ homolog subfamily B member 11	yes	yes	0	0	0	0	By MS/MS	By MS/MS	By MS/MS	By MS/MS		By MS/MS	By matching		3	3	3	3		1	1		115.68	115.5	3;4;5	2.6054e-123	136421	CM_M04492	260.46	249.15			5547900000	1321100000	1798600000	809340000	1516300000	0	50289000	52364000	0	6319	7164	6042	37122;37123;37124;37125;37126;37127;37128;37129;37130;37131;37132;37133;37134;37135	28990;28991;28992;28993;28994;28995;28996;28997;28998;28999;29000;29001;29002;29003	28993			14
DGHSQLGGWNGIYKGGK	GlyGly (K)	1886.9	0.902358	2218	P51689;P51689-3	ARSD	Arylsulfatase D	yes	no	0	1	0	1						By matching	By MS/MS	By matching						1	1	1	47.616	47.51	3	0.00023434	57522	CM_M04384	65.716	52.736			57299000	0	0	0	0	0	19593000	17062000	20644000	6320	2218	6043	37136;37137;37138	29004	29004	13842		1
DGHYAVAAKCYLGATCAYDAAK	GlyGly (K)	2489.11	0.110378	5038	Q8TEQ6	GEMIN5	Gem-associated protein 5	yes	yes	0	1	0	1		By MS/MS	By MS/MS	By matching						1	1	1					63.358	62.758	3	1.3736e-05	73481	CM_M04493	70.917	63.939			41189000	0	11243000	12413000	17533000	0	0	0	0	6321	5038	6044	37139;37140;37141	29005;29006	29005	29238		2
DGIDDESYEAIFKPVMSK	GlyGly (K)	2156.99	0.993601	3050	Q13547	HDAC1	Histone deacetylase 1	yes	yes	0	1	0	1	By MS/MS	By MS/MS	By matching	By MS/MS					2	2	1	1					99.92	98.873	2;3	0.00019734	117250	CM_M04493	68.13	63.814			358900000	141510000	177310000	19048000	21029000	0	0	0	0	6322	3050	6045	37142;37143;37144;37145;37146;37147	29007;29008;29009;29010;29011;29012	29009	18931		6
DGIDDESYGQIFKPIISK	GlyGly (K)	2138.05	0.0531644	5232	Q92769;Q92769-3	HDAC2	Histone deacetylase 2	yes	no	0	1	0	1	By MS/MS	By MS/MS	By MS/MS	By MS/MS		By MS/MS		By MS/MS	2	2	2	2		1		1	98.449	97.724	2;3	0.00022947	114788	CM_M04495	65.175	56.356			738600000	156330000	191420000	164670000	188610000	0	23967000	0	13608000	6323	5232	6046	37148;37149;37150;37151;37152;37153;37154;37155;37156;37157	29013;29014;29015;29016;29017;29018;29019;29020;29021;29022	29021	30166		10
DGIEPMWEDEKNK	GlyGly (K)	1703.75	0.7461	1153	P06730;P06730-3;P06730-2	EIF4E	Eukaryotic translation initiation factor 4E	yes	no	0	1	0	1					By matching	By MS/MS	By MS/MS						1	1	1		53.91	53.473	3	0.0040852	65273	CM_M04383	49.929	44.65			44488000	0	0	0	0	12551000	18663000	13275000	0	6324	1153	6047	37158;37159;37160	29023;29024	29023	5900		2
DGIFENNIIVHPNDPLPGKLGLFSGAASPELK	GlyGly (K)	3472.8	0.799069	346	O15060	ZBTB39	Zinc finger and BTB domain-containing protein 39	yes	yes	0	1	0	1	By matching	By matching	By MS/MS						1	1	1						113.55	113.32	4	3.5073e-05	133021	CM_M04494	50.908	45.642			203010000	68542000	89666000	44803000	0	0	0	0	0	6325	346	6048	37161;37162;37163	29025	29025	1605		1
DGIISDIFDKK	GlyGly (K)	1363.7	0.698345	1510	P19525;P19525-2	EIF2AK2	Interferon-induced, double-stranded RNA-activated protein kinase	yes	no	0	1	0	1	By MS/MS	By MS/MS	By MS/MS	By MS/MS	By matching	By MS/MS	By matching	By MS/MS	1	1	1	1	1	1	1	1	87.618	87.146	2	0.010146	102420	CM_M04493	74.162	52.655			53059000	0	0	0	0	12341000	20264000	20454000	0	6326	1510	6049	37164;37165;37166;37167;37168;37169;37170;37171	29026;29027;29028;29029;29030;29031	29029	8567;8568		6
DGIKTTLVCPYLVDTGMFR	GlyGly (K)	2299.13	0.134074	4605	Q8IZV5	RDH10	Retinol dehydrogenase 10	yes	yes	0	1	0	1	By matching	By MS/MS		By matching					1	1		1					111.52	111.17	3	0.00011703	131205	CM_M04493	73.21	54.672			93431000	31312000	42154000	0	19965000	0	0	0	0	6327	4605	6050	37172;37173;37174	29032	29032	27375		1
DGILLATGLHVHR	Unmodified	1400.79	0.788832	1705	P28702;P28702-3;P19793;P19793-2	RXRB;RXRA	Retinoic acid receptor RXR-beta;Retinoic acid receptor RXR-alpha	yes	no	0	0	0	0	By matching	By MS/MS		By MS/MS		By MS/MS			1	1		1		1			68.369	67.241	3	0.0014531	79243	CM_M04493	59.898	49.527			50860000	13515000	9961700	0	15826000	0	11557000	0	0	6328	1705	6051	37175;37176;37177;37178	29033;29034;29035	29034			1
DGIQLSEYLPEVKDLLQADQLGSLK	GlyGly (K)	2885.5	0.502218	5081	Q8WUM0	NUP133	Nuclear pore complex protein Nup133	yes	yes	0	1	0	1	By MS/MS	By matching	By MS/MS	By MS/MS					1	1	1	1					117.6	117.42	3	1.6724e-10	137958	CM_M04494	95.366	88.643			263790000	52732000	74640000	69462000	66958000	0	0	0	0	6329	5081	6052	37179;37180;37181;37182	29036;29037;29038	29037	29444;29445		3
DGISKDVLK	GlyGly (K)	1087.59	0.587338	4532	Q8IX18;Q8IX18-2;Q8IX18-4	DHX40	Probable ATP-dependent RNA helicase DHX40	yes	no	0	1	0	1	By matching		By MS/MS	By MS/MS		By matching	By matching		1		1	1		1	1		37.472	37.249	2	0.011392	44203	CM_M04494	73.985	31.876			108500000	24110000	0	24952000	29566000	0	14920000	14955000	0	6330	4532	6053	37183;37184;37185;37186;37187	29039;29040	29039	27040		2
DGITAGKAALR	GlyGly (K)	1185.65	0.646584	2616	P78410;P78410-3;P78410-2;O00478;O00481;O00481-2;O00481-3;O00481-4;O00478-2	BTN3A2;BTN3A3;BTN3A1	Butyrophilin subfamily 3 member A2;Butyrophilin subfamily 3 member A3;Butyrophilin subfamily 3 member A1	yes	no	0	1	0	1	By MS/MS	By MS/MS	By matching	By MS/MS	By matching	By matching	By matching	By matching	1	1	1	1	1	1	1	1	34.138	34.015	2	0.0011819	42081	CM_M04493	99.802	60.78			495660000	58157000	64713000	66311000	56093000	51729000	58375000	78466000	61819000	6331	2616	6054	37188;37189;37190;37191;37192;37193;37194;37195	29041;29042;29043	29042	16300		2
DGKAHFLQLR	GlyGly (K)	1297.69	0.689118	4460	Q8IUF8;Q8IUF8-4;Q8IUF8-2	MINA	Bifunctional lysine-specific demethylase and histidyl-hydroxylase MINA	yes	no	0	1	0	1	By MS/MS								1								45.017	43.953	3	0.010613	54411	CM_M04492	44.863	31.054			7244300	7244300	0	0	0	0	0	0	0	6332	4460	6055	37196	29044	29044	26724		1
DGKDPNQFTISR	GlyGly (K)	1490.71	0.71137	3370	Q15583;Q15583-4;Q15583-2;Q15583-3;Q9GZN2	TGIF1;TGIF2	Homeobox protein TGIF1;Homeobox protein TGIF2	yes	no	0	1	0	1			By matching	By matching	By MS/MS		By MS/MS	By MS/MS			1	1	1		1	1	36.907	37.261	2	6.8751e-05	44882	CM_M04382	102.52	76.009			89921000	0	0	17109000	18841000	17294000	0	17521000	19156000	6333	3370	6056	37197;37198;37199;37200;37201	29045;29046;29047	29045	21221		3
DGKDQGVNVR	GlyGly (K)	1200.58	0.584712	7801	Q9Y6I3;Q9Y6I3-3;Q9Y6I3-1;Q9H201;Q9H201-2	EPN1;EPN3	Epsin-1;Epsin-3	yes	no	0	1	0	1	By MS/MS	By matching	By MS/MS	By matching					1	1	1	1					11.352	11.4	2	0.0023766	13308	CM_M04492	87.476	59.74			73247000	17788000	16979000	18614000	19866000	0	0	0	0	6334	7801	6057	37202;37203;37204;37205	29048;29049	29048	42579		1
DGKDSETGLLIK	GlyGly (K)	1388.71	0.714724	6802	Q9NU22	MDN1	Midasin	yes	yes	0	1	0	1	By MS/MS	By MS/MS	By MS/MS	By matching	By MS/MS	By MS/MS	By MS/MS	By MS/MS	1	1	1	1	1	1	1	1	47.073	46.913	2	7.7363e-06	55726	CM_M04385	132.78	48.567			567280000	84667000	95217000	90469000	97688000	45019000	46965000	49643000	57615000	6335	6802	6058	37206;37207;37208;37209;37210;37211;37212;37213	29050;29051;29052;29053;29054;29055;29056;29057;29058	29055	37300;37301		8
DGKEGSVGLSVQR	GlyGly (K)	1444.73	0.72702	189	O00311	CDC7	Cell division cycle 7-related protein kinase	yes	yes	0	1	0	1	By matching		By MS/MS	By matching	By MS/MS	By MS/MS	By MS/MS	By MS/MS	1		2	2	1	1	2	1	31.656	31.754	2;3	0.00013779	36924	CM_M04385	93.058	65.316			86821000	8107100	0	11816000	13466000	13723000	7370600	21529000	10809000	6336	189	6059	37214;37215;37216;37217;37218;37219;37220;37221;37222;37223	29059;29060;29061;29062;29063	29062	734		5
DGKELVSPCLSPSFK	GlyGly (K)	1776.87	0.871635	713	O75354;O75354-2;O75354-3	ENTPD6	Ectonucleoside triphosphate diphosphohydrolase 6	yes	no	0	1	0	1		By MS/MS	By matching		By matching		By matching	By matching		1	1		1		1	1	71.283	71.134	3	0.00056918	83686	CM_M04493	63.462	52.695			93979000	0	31333000	18033000	0	16703000	0	12311000	15598000	6337	713	6060	37224;37225;37226;37227;37228	29064	29064	3432		1
DGKEVTPVSSIPVETHR	GlyGly (K)	1964	0.996318	6617	Q9HD20;Q9HD20-2	ATP13A1	Manganese-transporting ATPase 13A1	yes	no	0	1	0	1	By MS/MS	By MS/MS	By MS/MS	By MS/MS	By MS/MS	By MS/MS		By MS/MS	1	1	1	1	1	1		1	49.396	49.219	3;4	0.00013031	59602	CM_M04493	80.238	69.182			568930000	86311000	154030000	113820000	134740000	29441000	24296000	0	26292000	6338	6617	6061	37229;37230;37231;37232;37233;37234;37235	29065;29066;29067;29068;29069;29070;29071	29069	36474		7
DGKFSPIQEK	GlyGly (K)	1261.63	0.630266	524	O43683;O43683-2;O43683-3	BUB1	Mitotic checkpoint serine/threonine-protein kinase BUB1	yes	no	0	1	0	1	By MS/MS	By MS/MS	By MS/MS	By MS/MS	By matching	By MS/MS	By MS/MS	By MS/MS	1	1	1	1	1	1	1	1	32.558	32.455	2	6.241e-05	37676	CM_M04385	117.31	74.188			144170000	18397000	20462000	20480000	22415000	13877000	12511000	17272000	18760000	6339	524	6062	37236;37237;37238;37239;37240;37241;37242;37243	29072;29073;29074;29075;29076;29077;29078	29074	2468;2469		7
DGKIGPPK	GlyGly (K)	924.503	0.50288	1404	P15260;P15260-2	IFNGR1	Interferon gamma receptor 1	yes	no	0	1	0	1	By matching	By matching	By MS/MS	By matching	By matching				1	1	1	1	1				14.142	14.177	2	0.043583	15619	CM_M04494	60.118	30.969			57822000	16699000	7991700	19389000	9815000	3926400	0	0	0	6340	1404	6063	37244;37245;37246;37247;37248	29079	29079	7795		1
DGKLDFEEFMK	GlyGly (K)	1471.67	0.665331	3926	Q6NUK1;Q6NUK1-2	SLC25A24	Calcium-binding mitochondrial carrier protein SCaMC-1	yes	no	0	1	0	1	By matching	By matching	By matching		By matching		By matching	By MS/MS	1	1	1		1		1	1	86.448	86.078	2	0.025053	104583	CM_M04385	52.79	37.524			60461000	8617100	10617000	5200500	0	8728000	0	15934000	11364000	6341	3926	6064	37249;37250;37251;37252;37253;37254	29080	29080	24043		1
DGKLLPAITILGCR	GlyGly (K)	1639.91	0.907961	5587	Q96IJ6;Q96IJ6-2	GMPPA	Mannose-1-phosphate guanyltransferase alpha	yes	no	0	1	0	1	By MS/MS	By MS/MS	By MS/MS	By MS/MS	By MS/MS	By MS/MS	By MS/MS	By MS/MS	2	2	2	2	2	2	2	2	102.63	102.16	2;3	4.9546e-06	119367	CM_M04494	104.55	84.71			434180000	84666000	86112000	60983000	89996000	28316000	31338000	26077000	26687000	6342	5587	6065	37255;37256;37257;37258;37259;37260;37261;37262;37263;37264;37265;37266;37267;37268;37269;37270	29081;29082;29083;29084;29085;29086;29087;29088;29089;29090;29091;29092;29093;29094;29095;29096	29093	31661		16
DGKLPFCAMGVSSVIHPK	GlyGly (K)	2056.02	0.0234013	1885	P36551;P36551-2	CPOX	Oxygen-dependent coproporphyrinogen-III oxidase, mitochondrial	yes	no	0	1	0	1	By MS/MS	By MS/MS	By MS/MS	By MS/MS	By MS/MS	By MS/MS		By MS/MS	1	1	1	1	1	1		1	87.312	86.781	4	0.00015295	106372	CM_M04383	71.592	67.491			213720000	35937000	39120000	17453000	27370000	37715000	32608000	0	23519000	6343	1885	6066	37271;37272;37273;37274;37275;37276;37277	29097;29098;29099;29100;29101;29102;29103	29098	11175		7
DGKLPLLLSR	GlyGly (K)	1224.72	0.719021	2150	P49902;P49902-2	NT5C2	Cytosolic purine 5'-nucleotidase	yes	no	0	1	0	1	By MS/MS	By MS/MS	By MS/MS	By MS/MS	By MS/MS	By MS/MS	By MS/MS	By MS/MS	1	2	2	1	2	2	2	2	76.604	76.221	2;3	0.0015414	93423	CM_M04383	70.488	57.912			420650000	45041000	84853000	63183000	65125000	35212000	45606000	39207000	42420000	6344	2150	6067	37278;37279;37280;37281;37282;37283;37284;37285;37286;37287;37288;37289;37290;37291	29104;29105;29106;29107;29108;29109;29110;29111;29112	29105	13308		9
DGKLQLLQK	GlyGly (K)	1155.66	0.661172	5993	Q9BSK4	FEM1A	Protein fem-1 homolog A	yes	yes	0	1	0	1	By MS/MS	By matching	By MS/MS	By MS/MS	By MS/MS				1	1	1	1	1				45.786	45.539	2	0.00096811	54969	CM_M04495	122.52	66.84			140910000	31764000	44139000	35239000	29763000	0	0	0	0	6345	5993	6068	37292;37293;37294;37295;37296	29113;29114;29115;29116	29116	33660;33661		4
DGKLVSESSDVLPK	GlyGly (K)	1586.82	0.815166	109	P05787;P05787-2;CON__P05787	KRT8	Keratin, type II cytoskeletal 8	yes	no	0	1	0	1	By MS/MS	By MS/MS	By MS/MS	By MS/MS	By MS/MS	By MS/MS	By MS/MS	By MS/MS	2	4	5	6	2	2	2	2	53.863	53.599	2;3	1.0956e-33	61014	CM_M04494	180.24	117.78		+	4758100000	238360000	89116000	217570000	319450000	892280000	1114100000	1051600000	835580000	6346	109	6069	37297;37298;37299;37300;37301;37302;37303;37304;37305;37306;37307;37308;37309;37310;37311;37312;37313;37314;37315;37316;37317;37318;37319;37320;37321	29117;29118;29119;29120;29121;29122;29123;29124;29125;29126;29127;29128;29129;29130;29131;29132;29133;29134;29135	29131	447;448		17
DGKLVSESSDVLPK	2 GlyGly (K)	1700.86	0.858093	109	P05787;P05787-2;CON__P05787	KRT8	Keratin, type II cytoskeletal 8	yes	no	0	2	0	1					By matching	By MS/MS	By matching	By MS/MS					1	1	1	1	54.688	54.568	3	0.0099233	65417	CM_M04385	50.155	28.926		+	134070000	0	0	0	0	30107000	35169000	32303000	36490000	6347	109	6069	37322;37323;37324;37325	29136;29137	29137	447;448		1
DGKLVVECVMNNVTCTR	GlyGly (K)	2107.98	0.981279	2707	Q01469	FABP5	Fatty acid-binding protein, epidermal	yes	yes	0	1	0	1	By matching	By MS/MS	By MS/MS	By MS/MS					1	1	1	1					85.427	84.585	3	0.00023905	97810	CM_M04494	64.454	57.396			26343000	9082400	0	0	17261000	0	0	0	0	6348	2707	6070	37326;37327;37328;37329	29138;29139;29140	29139	16941		3
DGKLYCPK	GlyGly (K)	1093.52	0.522629	2295	P53671-3;P53671;P53671-2	LIMK2	LIM domain kinase 2	yes	no	0	1	0	1	By MS/MS					By matching			1					1			20.201	19.686	2	0.050326	23746	CM_M04492	57.559	29.453			12763000	6895700	0	0	0	0	5867000	0	0	6349	2295	6071	37330;37331	29141	29141	14385;14386		1
DGKMSLLR	GlyGly (K)	1032.54	0.538614	5645	Q96LD4;Q96LD4-2	TRIM47	Tripartite motif-containing protein 47	yes	no	0	1	0	1	By matching	By MS/MS	By MS/MS	By MS/MS	By MS/MS	By MS/MS	By MS/MS	By MS/MS	2	1	2	2	2	3	2	2	40.409	40.264	2;3	0.013522	48007	CM_M04494	103.74	58.021			1012600000	189020000	178590000	181120000	176520000	64299000	73714000	70618000	78711000	6350	5645	6072	37332;37333;37334;37335;37336;37337;37338;37339;37340;37341;37342;37343;37344;37345;37346;37347	29142;29143;29144;29145;29146;29147;29148;29149	29148	31995		8
DGKNNVAFMSYFLQGK	GlyGly (K)	1931.92	0.919982	1861	P35606;P35606-2	COPB2	Coatomer subunit beta'	yes	no	0	1	0	1	By matching	By MS/MS							1	1							102.35	100.89	3	2.1581e-05	119838	CM_M04493	101.53	89.242			25965000	11893000	14072000	0	0	0	0	0	0	6351	1861	6073	37348;37349	29150	29150	11042		1
DGKPLQPVVHIWDSETLLK	GlyGly (K)	2288.22	0.216482	3521	Q32P44;Q32P44-2	EML3	Echinoderm microtubule-associated protein-like 3	yes	no	0	1	0	1	By MS/MS								1								100.45	98.998	3	0.00079641	117808	CM_M04492	50.957	36.691			18992000	18992000	0	0	0	0	0	0	0	6352	3521	6074	37350	29151	29151	22005		1
DGKPVIEYQEEELLDK	GlyGly (K)	2017.98	0.984416	2660	P86791;P86790	CCZ1;CCZ1B	Vacuolar fusion protein CCZ1 homolog;Vacuolar fusion protein CCZ1 homolog B	yes	no	0	1	0	1	By matching		By MS/MS	By matching	By MS/MS	By MS/MS	By MS/MS	By MS/MS	1		2	1	2	2	2	2	74.862	74.645	2;3	2.51e-05	90307	CM_M04385	124.43	109.04			1153400000	44992000	0	242630000	204380000	155310000	161780000	172730000	171600000	6353	2660	6075	37351;37352;37353;37354;37355;37356;37357;37358;37359;37360;37361;37362	29152;29153;29154;29155;29156;29157;29158	29157	16640		5
DGKQYVIK	GlyGly (K)	1063.57	0.566209	2238	P51957;P51957-2	NEK4	Serine/threonine-protein kinase Nek4	yes	no	0	1	0	1	By MS/MS	By matching				By matching			1	1				1			22.553	21.944	2	0.012913	26904	CM_M04492	105.12	23.482			64340000	23108000	33795000	0	0	0	7436100	0	0	6354	2238	6076	37363;37364;37365	29159	29159	13932		1
DGKTLNDELEIIEGMK	GlyGly (K)	1917.94	0.935357	1298	P10809	HSPD1	60 kDa heat shock protein, mitochondrial	yes	yes	0	1	0	1		By MS/MS	By MS/MS	By MS/MS		By MS/MS	By matching			1	1	2		1	1		98.498	98.088	2;3	5.2677e-06	116329	CM_M04493	87.498	48.351			125010000	0	0	38796000	47402000	0	24535000	14277000	0	6355	1298	6077	37366;37367;37368;37369;37370;37371	29160;29161;29162;29163;29164	29161	6879;6880		5
DGKVLANPR	GlyGly (K)	1082.58	0.583256	6651	Q9NPF4	OSGEP	Probable tRNA N6-adenosine threonylcarbamoyltransferase	yes	yes	0	1	0	1					By matching	By MS/MS	By matching	By matching					1	1	1	1	16.223	16.406	2	0.034742	18113	CM_M04383	55.531	40.861			37488000	0	0	0	0	7597300	9895800	11698000	8296500	6356	6651	6078	37372;37373;37374;37375	29165	29165	36609		1
DGKYELLTSANEVIVEEIK	GlyGly (K)	2263.16	0.158358	3100	Q13889;Q13889-2	GTF2H3	General transcription factor IIH subunit 3	yes	no	0	1	0	1	By MS/MS	By MS/MS		By MS/MS	By MS/MS	By MS/MS	By MS/MS	By MS/MS	1	1		1	1	1	2	2	108.03	108.04	2;3	2.0444e-50	128525	CM_M04492	157.98	129.11			286840000	0	0	0	0	72553000	78799000	78731000	56756000	6357	3100	6079	37376;37377;37378;37379;37380;37381;37382;37383;37384	29166;29167;29168;29169;29170;29171;29172;29173;29174;29175	29173	19227;19228		10
DGKYELLTSANEVIVEEIKDLMTK	GlyGly (K)	2851.45	0.452491	3100	Q13889;Q13889-2	GTF2H3	General transcription factor IIH subunit 3	yes	no	0	1	0	2		By matching	By matching	By matching	By MS/MS	By MS/MS	By MS/MS	By MS/MS		1	1	1	2	1	1	2	119.04	119	3;4	1.9376e-46	144809	CM_M04384	204.31	189.52			282400000	0	24245000	10206000	25385000	51776000	55571000	53815000	61400000	6358	3100	6080	37385;37386;37387;37388;37389;37390;37391;37392;37393	29176;29177;29178;29179;29180;29181	29179	19227;19228;19229		6
DGKYSQVLANGLDNK	GlyGly (K)	1734.85	0.853677	2502	P62269	RPS18	40S ribosomal protein S18	yes	yes	0	1	0	1	By MS/MS	By MS/MS			By MS/MS	By MS/MS	By MS/MS	By MS/MS	3	1			3	3	3	3	53.806	53.54	2;3	9.223e-64	66239	CM_M04383	229.97	178.87			2782800000	46289000	23587000	0	0	584850000	843050000	666660000	618370000	6359	2502	6081	37394;37395;37396;37397;37398;37399;37400;37401;37402;37403;37404;37405;37406;37407;37408;37409	29182;29183;29184;29185;29186;29187;29188;29189;29190;29191;29192;29193;29194;29195	29185	15668;15669		14
DGLAFCAILHR	Unmodified	1271.64	0.644476	4556	Q8IY33;Q8N3F8;Q8IY33-4	MICALL2;MICALL1	MICAL-like protein 2;MICAL-like protein 1	yes	no	0	0	0	0					By MS/MS	By MS/MS		By matching					1	1		1	86.309	86.001	2	0.026744	105443	CM_M04383	57.598	37.078			36473000	0	0	0	0	0	26390000	0	10083000	6360	4556	6082	37410;37411;37412	29196;29197	29197			2
DGLAFNALIHR	Unmodified	1225.66	0.656755	527	O43707;Q9H254;Q9H254-2;Q9H254-4	ACTN4;SPTBN4	Alpha-actinin-4;Spectrin beta chain, non-erythrocytic 4	yes	no	0	0	0	0	By MS/MS	By MS/MS	By MS/MS	By MS/MS	By MS/MS	By matching	By matching	By MS/MS	1	2	1	2	1	1	1	1	81.929	81.5	2	1.349e-11	94216	CM_M04495	172.21	134.74			2518700000	325050000	412840000	368110000	443650000	186300000	361890000	263460000	157370000	6361	527	6083	37413;37414;37415;37416;37417;37418;37419;37420;37421;37422	29198;29199;29200;29201;29202;29203;29204;29205;29206	29205			9
DGLAYSALLKNELLGAGIEK	GlyGly (K)	2188.17	0.173948	7414	Q9UM11;Q9UM11-2;Q9UM11-3	FZR1	Fizzy-related protein homolog	yes	no	0	1	0	1	By MS/MS	By MS/MS	By MS/MS	By MS/MS		By matching			1	1	1	1		1			113.03	112.79	2	1.351e-112	133105	CM_M04492	254.84	215.33			209760000	56615000	53712000	38886000	45779000	0	14773000	0	0	6362	7414	6084	37423;37424;37425;37426;37427	29207;29208;29209;29210	29207	40463;40464		4
DGLCSKTVEYHR	GlyGly (K)	1577.73	0.725639	4815	Q8NC54	KCT2	Keratinocyte-associated transmembrane protein 2	yes	yes	0	1	0	1		By matching			By MS/MS		By matching	By MS/MS		1			1		1	1	26.677	26.733	3	0.0030725	32074	CM_M04382	56.122	42.46			1159800000	0	427150000	0	0	252940000	0	220230000	259470000	6363	4815	6085	37428;37429;37430;37431	29211;29212	29211	28168		2
DGLEMEKC	GlyGly (K)	1094.44	0.437245	1366	P13693;P13693-2	TPT1	Translationally-controlled tumor protein	yes	no	0	1	0	1	By matching	By matching	By matching	By matching	By MS/MS	By matching	By matching	By matching	1	1	1	1	1	1	1	1	32.502	32.399	2	0.051146	39045	CM_M04382	67.032	56.159			1110400000	221210000	240790000	244320000	247580000	36271000	32742000	43082000	44439000	6364	1366	6086	37432;37433;37434;37435;37436;37437;37438;37439	29213	29213	7512		1
DGLEVAVLPHNIR	Unmodified	1431.78	0.783412	3217	Q14690	PDCD11	Protein RRP5 homolog	yes	yes	0	0	0	0					By MS/MS	By MS/MS	By MS/MS	By MS/MS					1	1	1	1	79.708	79.512	2	5.7259e-05	97503	CM_M04383	99.653	82.627			51017000	0	0	0	0	10786000	12850000	14636000	12745000	6365	3217	6087	37440;37441;37442;37443	29214;29215;29216;29217	29215			4
DGLGFCALIHR	Unmodified	1257.63	0.628826	1345	P12814;P12814-2;P12814-3;P12814-4	ACTN1	Alpha-actinin-1	yes	no	0	0	0	0	By MS/MS	By matching	By MS/MS	By MS/MS	By matching	By matching	By MS/MS	By MS/MS	1	1	1	1	1	1	1	1	82.785	82.354	2	0.00073771	95201	CM_M04495	95.608	63.387			384970000	77583000	80664000	85516000	67957000	15124000	23089000	17818000	17219000	6366	1345	6088	37444;37445;37446;37447;37448;37449;37450;37451	29218;29219;29220;29221;29222;29223	29222			6
DGLGLPVGSKNLGQMDTSR	GlyGly (K)	2058.02	0.0164017	5715	Q96PN7;Q96PN7-4;Q96PN7-5	TRERF1	Transcriptional-regulating factor 1	yes	no	0	1	0	1		By MS/MS	By matching	By matching	By MS/MS	By matching	By matching	By matching		1	1	1	1	1	1	1	76.92	76.618	3	8.8697e-05	93555	CM_M04382	77.08	67.796			233710000	0	40982000	24986000	36389000	29688000	38479000	34091000	29091000	6367	5715	6089	37452;37453;37454;37455;37456;37457;37458	29224;29225	29224	32252		2
DGLITPTIAPNGAQVLQVKR	GlyGly (K)	2204.23	0.227715	4325	Q86TG7	PEG10	Retrotransposon-derived protein PEG10	yes	yes	0	1	0	1						By MS/MS		By MS/MS						1		1	91.119	90.816	3	0.00022937	111313	CM_M04383	58.848	51.151			78653000	0	0	0	0	0	45413000	0	33240000	6368	4325	6090	37459;37460	29226;29227	29226	26084		2
DGLKAIAR	GlyGly (K)	956.54	0.540328	6030	Q9BTW9;Q9BTW9-4	TBCD	Tubulin-specific chaperone D	yes	no	0	1	0	1	By matching	By matching	By matching	By MS/MS	By MS/MS	By MS/MS	By MS/MS	By MS/MS	1	1	1	1	1	1	2	2	26.587	26.663	2	0.0015776	31478	CM_M04495	141.52	73.135			1436700000	215270000	286520000	226390000	229320000	120130000	114670000	124980000	119430000	6369	6030	6091	37461;37462;37463;37464;37465;37466;37467;37468;37469;37470	29228;29229;29230;29231;29232	29232	33847		3
DGLKLGSGPSIK	GlyGly (K)	1284.7	0.703765	1032	O95997;Q9NZH4	PTTG1;PTTG3P	Securin;Putative pituitary tumor-transforming gene 3 protein	yes	no	0	1	0	1	By MS/MS	By matching	By MS/MS	By MS/MS	By MS/MS	By MS/MS	By MS/MS	By matching	1	1	1	1	2	2	1	2	49.142	48.997	2	4.7514e-05	59687	CM_M04492	112.13	56.668			383830000	53506000	44955000	70486000	76640000	40640000	21013000	30476000	46111000	6370	1032	6092	37471;37472;37473;37474;37475;37476;37477;37478;37479;37480;37481	29233;29234;29235;29236;29237;29238	29236	5089;5090		6
DGLKTLNTVECYNPK	GlyGly (K)	1864.9	0.898912	5716	Q96PQ7;Q96PQ7-5;Q96PQ7-4;Q96PQ7-6;Q96PQ7-2;Q96PQ7-3;Q9NR64	KLHL5;KLHL1	Kelch-like protein 5;Kelch-like protein 1	yes	no	0	1	0	1	By MS/MS	By MS/MS	By MS/MS	By MS/MS		By MS/MS	By MS/MS	By MS/MS	2	2	2	2		2	2	1	60.232	59.583	2;3	4.7635e-07	69493	CM_M04493	154.66	124.11			278770000	59045000	47501000	54187000	42693000	0	38484000	27505000	9358200	6371	5716	6093	37482;37483;37484;37485;37486;37487;37488;37489;37490;37491;37492;37493;37494	29239;29240;29241;29242;29243;29244;29245;29246;29247;29248;29249;29250;29251	29246	32253;32254		13
DGLLENQTPEFFQDVCKPK	GlyGly (K)	2378.12	0.121261	2099	P49327	FASN	Fatty acid synthase;[Acyl-carrier-protein] S-acetyltransferase;[Acyl-carrier-protein] S-malonyltransferase;3-oxoacyl-[acyl-carrier-protein] synthase;3-oxoacyl-[acyl-carrier-protein] reductase;3-hydroxyacyl-[acyl-carrier-protein] dehydratase;Enoyl-[acyl-carrier-protein] reductase;Oleoyl-[acyl-carrier-protein] hydrolase	yes	yes	0	1	0	1	By MS/MS	By MS/MS	By MS/MS	By MS/MS	By MS/MS	By MS/MS	By MS/MS	By MS/MS	3	3	3	4	2	3	2	2	93.001	92.4	2;3	1.0845e-10	108448	CM_M04492	162.93	143.87			11267000000	2221300000	2378500000	2437100000	2507700000	417670000	524560000	433630000	346210000	6372	2099	6094	37495;37496;37497;37498;37499;37500;37501;37502;37503;37504;37505;37506;37507;37508;37509;37510;37511;37512;37513;37514;37515;37516	29252;29253;29254;29255;29256;29257;29258;29259;29260;29261;29262;29263;29264;29265;29266;29267	29261	12864;12865		16
DGLLENQTPEFFQDVCKPKYSGTLNLDR	GlyGly (K)	3397.62	0.624869	2099	P49327	FASN	Fatty acid synthase;[Acyl-carrier-protein] S-acetyltransferase;[Acyl-carrier-protein] S-malonyltransferase;3-oxoacyl-[acyl-carrier-protein] synthase;3-oxoacyl-[acyl-carrier-protein] reductase;3-hydroxyacyl-[acyl-carrier-protein] dehydratase;Enoyl-[acyl-carrier-protein] reductase;Oleoyl-[acyl-carrier-protein] hydrolase	yes	yes	0	1	0	2	By MS/MS	By MS/MS	By MS/MS	By MS/MS			By MS/MS		2	1	2	1			1		99.291	98.613	3;4	5.8981e-21	116899	CM_M04493	118.14	105.35			1107300000	364530000	227370000	180540000	279300000	0	0	55556000	0	6373	2099	6095	37517;37518;37519;37520;37521;37522;37523	29268;29269;29270;29271;29272;29273	29271	12864;12865		6
DGLLIIGVHSAK	Unmodified	1221.71	0.708122	4789	Q8NBF2	NHLRC2	NHL repeat-containing protein 2	yes	yes	0	0	0	0	By MS/MS	By MS/MS	By MS/MS	By MS/MS	By MS/MS	By MS/MS	By MS/MS	By MS/MS	1	1	1	1	1	1	1	1	74.973	74.528	2	5.5124e-05	88138	CM_M04493	106.62	85.171			567570000	174940000	90535000	44111000	173560000	22755000	24512000	20447000	16709000	6374	4789	6096	37524;37525;37526;37527;37528;37529;37530;37531	29274;29275;29276;29277;29278;29279;29280;29281;29282;29283	29280			10
DGLLPENTFIVGYAR	Unmodified	1663.86	0.856971	1319	P11413;P11413-3;P11413-2	G6PD	Glucose-6-phosphate 1-dehydrogenase	yes	no	0	0	0	0	By MS/MS	By MS/MS	By MS/MS	By matching					1	1	1	1					110.26	110.02	2	0.0029649	129994	CM_M04493	69.451	46.075			103380000	24223000	24939000	12188000	42026000	0	0	0	0	6375	1319	6097	37532;37533;37534;37535	29284;29285;29286	29285			3
DGLPALNTKILYPNVR	GlyGly (K)	1897.04	0.0421462	3455	Q16760;Q16760-2	DGKD	Diacylglycerol kinase delta	yes	no	0	1	0	1								By MS/MS								1	95.022	95.665	3	0.0011868	115958	CM_M04385	52.254	42.505			26519000	0	0	0	0	0	0	0	26519000	6376	3455	6098	37536	29287	29287	21638		1
DGLSCLIVLLQR	Unmodified	1385.77	0.77007	6424	Q9H583	HEATR1	HEAT repeat-containing protein 1;HEAT repeat-containing protein 1, N-terminally processed	yes	yes	0	0	0	0	By MS/MS	By MS/MS	By MS/MS	By MS/MS					1	1	1	1					117.86	117.68	2	2.3406e-07	138754	CM_M04493	139.02	107.26			459400000	117180000	93400000	56365000	192460000	0	0	0	0	6377	6424	6099	37537;37538;37539;37540	29288;29289;29290;29291	29289			4
DGLTDMTLLHYTCKSGAHGIGDVETAVK	GlyGly (K)	3102.47	0.475034	4656	Q8N3C7;Q8N3C7-3;Q8N3C7-2	CLIP4	CAP-Gly domain-containing linker protein 4	yes	no	0	1	0	1	By MS/MS	By MS/MS	By MS/MS	By MS/MS					1	1	1	1					88.917	88.12	4	8.3513e-23	104525	CM_M04492	145.89	122.45			327470000	97105000	120480000	46796000	63090000	0	0	0	0	6378	4656	6100	37541;37542;37543;37544	29292;29293;29294;29295	29292	27646		4
DGLTDVYNKIHMGSCAENTAK	GlyGly (K)	2437.1	0.100208	1625	P24752	ACAT1	Acetyl-CoA acetyltransferase, mitochondrial	yes	yes	0	1	0	1	By MS/MS	By MS/MS	By MS/MS	By MS/MS	By matching	By matching			1	1	1	1	1	1			74.546	73.866	3	3.8012e-10	87086	CM_M04492	122.77	109.31			185120000	43545000	41279000	32806000	38895000	13635000	14964000	0	0	6379	1625	6101	37545;37546;37547;37548;37549;37550	29296;29297;29298;29299	29296	9288;9289		4
DGLTVHLVIK	Unmodified	1093.65	0.649545	6751	Q9NRR5;Q9NRR5-2;Q9H347	UBQLN4;UBQLN3	Ubiquilin-4;Ubiquilin-3	yes	no	0	0	0	0	By MS/MS	By MS/MS	By MS/MS	By MS/MS	By MS/MS	By MS/MS	By MS/MS	By MS/MS	1	2	1	2	2	2	2	2	74.983	74.544	2	2.137e-10	91389	CM_M04383	185.58	108.3			957150000	73427000	98949000	55965000	121030000	125000000	158080000	193250000	131440000	6380	6751	6102	37551;37552;37553;37554;37555;37556;37557;37558;37559;37560;37561;37562;37563;37564	29300;29301;29302;29303;29304;29305;29306;29307;29308;29309;29310;29311;29312;29313;29314;29315	29303			16
DGLVHPDPAILFHTCHSVGQIIAKR	GlyGly (K)	2894.5	0.497365	4845;4846	Q8NDA8;Q8NDA8-2	MROH1	Maestro heat-like repeat-containing protein family member 1	no	no	0	1	0	1	By MS/MS	By MS/MS	By matching	By MS/MS					2	2	1	2					90.888	89.93	4;5	2.5055e-09	106685	CM_M04493	92.336	85.461			142180000	46501000	50970000	8308600	36402000	0	0	0	0	6381	4845;4846	6103	37565;37566;37567;37568;37569;37570;37571	29316;29317;29318;29319;29320;29321	29320	28258		6
DGLVKTDMEK	GlyGly (K)	1248.6	0.602002	3131	Q14156;Q14156-3	EFR3A	Protein EFR3 homolog A	yes	no	0	1	0	1	By matching	By matching	By MS/MS		By MS/MS	By matching	By matching	By MS/MS	1	1	1		1	1	1	1	29.685	29.569	2	0.0083159	34152	CM_M04385	70.552	45.629			142470000	21333000	25833000	26917000	0	20680000	13677000	18224000	15805000	6382	3131	6104	37572;37573;37574;37575;37576;37577;37578	29322;29323;29324	29323	19428		3
DGLWSPEQKSVSK	GlyGly (K)	1573.77	0.773635	6570	Q9HBG6-4;Q9HBG6-10	IFT122	Intraflagellar transport protein 122 homolog	yes	no	0	1	0	1	By MS/MS	By MS/MS	By MS/MS	By MS/MS	By matching	By MS/MS	By MS/MS	By matching	1	1	1	1	1	1	1	1	45.885	45.727	2;3	9.796e-06	54924	CM_M04495	108.4	82.462			169650000	28736000	26228000	25898000	30011000	15033000	13544000	12923000	17276000	6383	6570	6105	37579;37580;37581;37582;37583;37584;37585;37586	29325;29326;29327;29328;29329;29330	29330	36234		6
DGMDNQGGYGSVGR	Unmodified	1411.58	0.578641	1797	P31942;P31942-2;P31942-3;P31942-4	HNRNPH3	Heterogeneous nuclear ribonucleoprotein H3	yes	no	0	0	0	0				By MS/MS								1					28.239	28.501	2	0.033544	33836	CM_M04495	47.039	36.209			14999000	0	0	0	14999000	0	0	0	0	6384	1797	6106	37587	29331	29331			1
DGMLDDEEFALASHLIEAKLEGHGLPANLPR	GlyGly (K)	3471.71	0.709268	7033	Q9NZN4;Q9NZN4-2	EHD2	EH domain-containing protein 2	yes	no	0	1	0	1	By matching	By MS/MS							1	1							115.68	115.33	5	1.3141e-15	136010	CM_M04493	91.66	86.5			76112000	45449000	30663000	0	0	0	0	0	0	6385	7033	6107	37588;37589	29332	29332	38609		1
DGMNIVLNKINQILMEK	GlyGly (K)	2086.09	0.0914809	3856	Q68E01;Q68E01-2	INTS3	Integrator complex subunit 3	yes	no	0	1	0	1	By matching		By matching	By MS/MS					1		1	1					117.59	117.47	3	2.1804e-05	138386	CM_M04495	113.33	93.94			74467000	26192000	0	19071000	29205000	0	0	0	0	6386	3856	6108	37590;37591;37592	29333	29333	23756		1
DGMPELLKLPLR	GlyGly (K)	1494.82	0.822834	4230	Q7Z2E3;Q7Z2E3-3;Q7Z2E3-5;Q7Z2E3-10;Q7Z2E3-8;Q7Z2E3-7;Q7Z2E3-2;Q7Z2E3-4	APTX	Aprataxin	yes	no	0	1	0	1	By MS/MS	By MS/MS	By MS/MS	By MS/MS					2	2	2	2					104.08	103.31	2;3	0.0012037	123010	CM_M04492	66.289	60.795			136260000	34655000	40848000	30640000	30113000	0	0	0	0	6387	4230	6109	37593;37594;37595;37596;37597;37598;37599;37600	29334;29335;29336;29337;29338;29339	29334	25546		6
DGMVSFHDNPEKYNNPAMLHNIDQEMLK	GlyGly (K)	3400.53	0.52748	7445	Q9UNS2;Q9UNS2-2	COPS3	COP9 signalosome complex subunit 3	yes	no	0	1	0	1	By MS/MS	By MS/MS	By MS/MS	By MS/MS					1	1	1	1					86.866	86.104	4	2.8981e-22	102047	CM_M04492	126.99	124.24			330370000	91559000	97518000	56922000	84369000	0	0	0	0	6388	7445	6110	37601;37602;37603;37604	29340;29341;29342;29343	29340	40643;40644		4
DGNAFLDKELK	GlyGly (K)	1362.68	0.677944	6839	Q9NV88;Q9NV88-3	INTS9	Integrator complex subunit 9	yes	no	0	1	0	1								By MS/MS								1	54.556	55.4	2	0.034114	66372	CM_M04385	57.348	42.198			0	0	0	0	0	0	0	0	0	6389	6839	6111	37605	29344	29344	37524		1
DGNASGTTLLEALDCILPPTRPTDK	Unmodified	2654.32	0.322145	2587	P68104;Q5VTE0;P68104-2	EEF1A1;EEF1A1P5	Elongation factor 1-alpha 1;Putative elongation factor 1-alpha-like 3	yes	no	0	0	0	1			By MS/MS	By MS/MS							1	1					116.41	116.38	3	2.9118e-10	136999	CM_M04495	100.29	92.203			95031000	0	0	15810000	79221000	0	0	0	0	6390	2587	6112	37606;37607	29345;29346	29346			2
DGNASGTTLLEALDCILPPTRPTDKPLR	GlyGly (K)	3134.6	0.603012	2587	P68104;Q5VTE0;P68104-2	EEF1A1;EEF1A1P5	Elongation factor 1-alpha 1;Putative elongation factor 1-alpha-like 3	yes	no	0	1	0	2	By MS/MS								1								115.02	114.67	3	6.8309e-15	135395	CM_M04492	103.86	95.008			98779000	98779000	0	0	0	0	0	0	0	6391	2587	6113	37608	29347	29347	16105		1
DGNDLHMTYK	Unmodified	1192.52	0.518272	650	O60884	DNAJA2	DnaJ homolog subfamily A member 2	yes	yes	0	0	0	0				By MS/MS								1					30.533	30.757	2	0.033136	36747	CM_M04495	57.348	38.254			8844900	0	0	0	8844900	0	0	0	0	6392	650	6114	37609	29348	29348			1
DGNGEVTDKPVKQAQVQIR	GlyGly (K)	2195.13	0.129458	3119	Q14126	DSG2	Desmoglein-2	yes	yes	0	1	0	2					By MS/MS								1				37.486	37.486	3	0.001333	45236	CM_M04382	54.292	42.866			15337000	0	0	0	0	15337000	0	0	0	6393	3119	6115	37610	29349	29349	19310		1
DGNGYISAAELR	Unmodified	1264.6	0.604779	1275	P0DP25;P0DP24;P0DP23			yes	no	0	0	0	0	By MS/MS	By MS/MS		By MS/MS	By MS/MS	By MS/MS	By MS/MS	By MS/MS	1	1		1	1	1	1	1	59.809	59.619	2	0.0015172	71576	CM_M04385	84.31	65.245			1473800000	0	0	0	45952000	380370000	349710000	315480000	382280000	6394	1275	6116	37611;37612;37613;37614;37615;37616;37617	29350;29351;29352;29353;29354;29355;29356	29353			7
DGNIKTALK	GlyGly (K)	1072.59	0.587673	2180	P50748	KNTC1	Kinetochore-associated protein 1	yes	yes	0	1	0	1	By MS/MS	By MS/MS	By matching	By matching	By matching	By matching	By matching	By MS/MS	1	1	1	1	1	1	1	1	24.037	24.038	2	0.0031602	29428	CM_M04493	99.139	52.057			713720000	104130000	128580000	148150000	166090000	39027000	38664000	44417000	44667000	6395	2180	6117	37618;37619;37620;37621;37622;37623;37624;37625	29357;29358;29359	29359	13506		2
DGNITGIQQFSKK	GlyGly (K)	1548.79	0.78962	6604	Q9HCK8;Q9HCK8-2	CHD8	Chromodomain-helicase-DNA-binding protein 8	yes	no	0	1	0	1			By MS/MS	By matching	By matching	By matching	By matching	By MS/MS			1	1	1	1	1	1	46.258	46.373	2	1.3696e-06	55321	CM_M04385	137.89	104.02			109840000	0	0	17336000	14187000	19028000	19302000	22874000	17111000	6396	6604	6118	37626;37627;37628;37629;37630;37631	29360;29361;29362	29361	36395		3
DGNLKDFPVK	GlyGly (K)	1245.64	0.635351	7553	Q9Y2J8;Q9Y2J8-2	PADI2	Protein-arginine deiminase type-2	yes	no	0	1	0	1	By MS/MS	By MS/MS	By MS/MS						1	1	1						47.543	46.455	2	0.0028211	57437	CM_M04493	89.047	64.272			20865000	20865000	0	0	0	0	0	0	0	6397	7553	6119	37632;37633;37634	29363;29364;29365	29364	41277		3
DGNTPLDLVKDGDTDIQDLLR	GlyGly (K)	2426.19	0.192511	6360	Q9H2K2	TNKS2	Tankyrase-2	yes	yes	0	1	0	1		By MS/MS	By MS/MS	By matching						1	1	1					115.18	115.03	3	4.1615e-11	135555	CM_M04493	147.25	128.46			141850000	0	48357000	52269000	41221000	0	0	0	0	6398	6360	6120	37635;37636;37637	29366;29367	29366	35209		2
DGNTPLDLVKEGDTDIQDLLR	GlyGly (K)	2440.21	0.208161	931	O95271	TNKS	Tankyrase-1	yes	yes	0	1	0	1		By MS/MS	By MS/MS	By MS/MS						1	1	1					115.92	115.77	3	3.3405e-10	135921	CM_M04494	115.42	101.69			177460000	0	71976000	54149000	51332000	0	0	0	0	6399	931	6121	37638;37639;37640	29368;29369;29370	29369	4529		3
DGNVLLHEMQIQHPTASLIAK	Unmodified	2314.21	0.21035	1929	P40227	CCT6A	T-complex protein 1 subunit zeta	yes	yes	0	0	0	0	By MS/MS	By MS/MS	By MS/MS	By MS/MS	By MS/MS	By MS/MS	By MS/MS	By MS/MS	1	1	1	1	1	2	1	1	88.721	88.142	3;4	4.748e-55	106681	CM_M04385	217.84	197.1			985620000	196590000	156390000	68623000	128800000	112870000	137150000	114710000	70487000	6400	1929	6122	37641;37642;37643;37644;37645;37646;37647;37648;37649	29371;29372;29373;29374;29375;29376;29377;29378;29379;29380;29381	29377			11
DGNVLLHEMQIQHPTASLIAK	Oxidation (M)	2330.21	0.205265	1929	P40227	CCT6A	T-complex protein 1 subunit zeta	yes	yes	0	0	1	0	By matching	By matching	By matching	By MS/MS	By matching	By MS/MS	By MS/MS		1	1	1	1	1	1	1		71.254	70.624	3	3.2091e-05	86316	CM_M04384	78.975	64.814			134420000	17180000	22158000	13478000	20740000	16925000	17686000	26253000	0	6401	1929	6122	37650;37651;37652;37653;37654;37655;37656	29382;29383;29384	29383		873	3
DGPHCVSSCPHGVLGAKGPIYK	GlyGly (K)	2449.16	0.163083	1558	P21860;P21860-4	ERBB3	Receptor tyrosine-protein kinase erbB-3	yes	no	0	1	0	1		By matching	By matching	By MS/MS						1	1	1					42.574	42.573	4	0.00071235	51454	CM_M04495	43.12	29.248			56216000	0	16141000	12332000	27743000	0	0	0	0	6402	1558	6123	37657;37658;37659	29385	29385	8813		1
DGPKGIFLGDQWR	GlyGly (K)	1601.8	0.79504	3203	Q14671-2;Q14671-3;Q14671	PUM1	Pumilio homolog 1	yes	no	0	1	0	1					By MS/MS								1				78.419	78.419	3	0.013526	95756	CM_M04382	44.457	31.022			0	0	0	0	0	0	0	0	0	6403	3203	6124	37660	29386	29386	20087		1
DGPLNMILDDGGDLTNLIHTKYPQLLPGIR	Oxidation (M);GlyGly (K)	3418.76	0.75549	1601	P23526;P23526-2	AHCY	Adenosylhomocysteinase	yes	no	0	1	1	1	By MS/MS	By MS/MS	By MS/MS						1	1	1						116.9	116.7	4	1.8669e-42	137067	CM_M04494	180.85	175.3			261970000	134460000	60905000	66610000	0	0	0	0	0	6404	1601	6125	37661;37662;37663	29387;29388;29389	29389	9116	672	3
DGPLNMILDDGGDLTNLIHTKYPQLLPGIR	GlyGly (K)	3402.76	0.760575	1601	P23526;P23526-2	AHCY	Adenosylhomocysteinase	yes	no	0	1	0	1	By MS/MS	By MS/MS	By MS/MS	By MS/MS					2	2	2	2					117.95	117.77	3;4	2.8898e-50	138712	CM_M04495	192.25	185.33			1059700000	282410000	260670000	257500000	259160000	0	0	0	0	6405	1601	6125	37664;37665;37666;37667;37668;37669;37670;37671	29390;29391;29392;29393;29394;29395;29396;29397	29397	9116		8
DGPNALTPPPTTPEWIKFCR	GlyGly (K)	2410.17	0.173965	1123	P05023;P05023-4;P05023-3;P05023-2	ATP1A1	Sodium/potassium-transporting ATPase subunit alpha-1	yes	no	0	1	0	1	By MS/MS	By MS/MS	By MS/MS	By MS/MS					1	1	1	1					95.435	94.592	3	2.9242e-06	110998	CM_M04495	97.271	88.562			274500000	85301000	60264000	51990000	76945000	0	0	0	0	6406	1123	6126	37672;37673;37674;37675	29398;29399;29400;29401	29401	5672		4
DGPSSAPATPTKAPYSPTTSK	GlyGly (K)	2174.05	0.0491416	5608	Q96JH7	VCPIP1	Deubiquitinating protein VCIP135	yes	yes	0	1	0	1		By matching	By matching	By matching	By MS/MS		By MS/MS	By MS/MS		1	1	1	1		1	1	38.791	38.919	3	0.00015703	47023	CM_M04382	55.588	46.424			130950000	0	9061800	8292500	9946200	28985000	0	40681000	33979000	6407	5608	6127	37676;37677;37678;37679;37680;37681	29402;29403;29404	29402	31745;31750		3
DGPVRPQNAEEEKR	GlyGly (K)	1737.84	0.839424	5174	Q92504	SLC39A7	Zinc transporter SLC39A7	yes	yes	0	1	0	2					By MS/MS	By MS/MS	By MS/MS	By MS/MS					2	2	2	2	13.075	13.269	2;3	1.4611e-24	14126	CM_M04385	164.2	151.84			468400000	0	0	0	0	158890000	90067000	97764000	121680000	6408	5174	6128	37682;37683;37684;37685;37686;37687;37688;37689	29405;29406;29407;29408;29409;29410	29410	29801		5
DGPYITAEEAVAVYTTTVHWLESR	Unmodified	2707.31	0.312961	3970	Q6P2Q9	PRPF8	Pre-mRNA-processing-splicing factor 8	yes	yes	0	0	0	0						By matching	By MS/MS	By MS/MS						1	1	1	120.35	120.33	3	2.7519e-10	146373	CM_M04384	99.838	87.036			64488000	0	0	0	0	0	20207000	24024000	20257000	6409	3970	6129	37690;37691;37692	29411;29412	29411			2
DGQAMLWDLNEGK	Unmodified	1475.67	0.671479	2574	P63244	GNB2L1	Guanine nucleotide-binding protein subunit beta-2-like 1;Guanine nucleotide-binding protein subunit beta-2-like 1, N-terminally processed	yes	yes	0	0	0	0	By matching			By MS/MS					1			1					83.726	82.934	2	1.801e-05	96617	CM_M04495	115	97.637			48874000	11812000	0	0	37063000	0	0	0	0	6410	2574	6130	37693;37694	29413	29413			1
DGQAMLWDLNEGKHLYTLDGGDIINALCFSPNR	Oxidation (M);GlyGly (K)	3862.8	0.804307	2574	P63244	GNB2L1	Guanine nucleotide-binding protein subunit beta-2-like 1;Guanine nucleotide-binding protein subunit beta-2-like 1, N-terminally processed	yes	yes	0	1	1	1	By MS/MS	By MS/MS	By MS/MS	By MS/MS					2	2	2	2					114.19	113.99	3;4	3.6863e-173	134495	CM_M04492	275.21	266.12			1517300000	495750000	356720000	284070000	380770000	0	0	0	0	6411	2574	6131	37695;37696;37697;37698;37699;37700;37701;37702	29414;29415;29416;29417;29418;29419;29420;29421	29415	16044	1225	8
DGQAMLWDLNEGKHLYTLDGGDIINALCFSPNR	GlyGly (K)	3846.81	0.809392	2574	P63244	GNB2L1	Guanine nucleotide-binding protein subunit beta-2-like 1;Guanine nucleotide-binding protein subunit beta-2-like 1, N-terminally processed	yes	yes	0	1	0	1	By MS/MS	By MS/MS	By MS/MS	By MS/MS					2	2	2	2					115.08	114.88	3;4	1.424e-91	135581	CM_M04492	224.58	208.69			4672900000	1654200000	1024600000	740700000	1253400000	0	0	0	0	6412	2574	6131	37703;37704;37705;37706;37707;37708;37709;37710	29422;29423;29424;29425;29426;29427;29428;29429;29430	29423	16044		9
DGQKHVVTLLQVQDCHVLK	GlyGly (K)	2330.22	0.216499	1229	P09001	MRPL3	39S ribosomal protein L3, mitochondrial	yes	yes	0	1	0	1	By MS/MS	By MS/MS	By matching	By matching					1	1	1	1					65.996	65.198	4	0.00033151	76779	CM_M04492	59.342	45.916			71337000	20051000	20183000	11322000	19781000	0	0	0	0	6413	1229	6132	37711;37712;37713;37714	29431;29432	29431	6524		2
DGQKLTLLK	GlyGly (K)	1128.65	0.650273	6509	Q9H936	SLC25A22	Mitochondrial glutamate carrier 1	yes	yes	0	1	0	1	By MS/MS	By matching	By matching	By MS/MS	By matching	By matching	By matching	By matching	1	1	1	1	1	1	1	1	47.144	46.981	2	0.0065526	58183	CM_M04492	86.18	17.393			281800000	47684000	52129000	48088000	51180000	20673000	21338000	21549000	19157000	6414	6509	6133	37715;37716;37717;37718;37719;37720;37721;37722	29433;29434	29433	35918		2
DGQKYPVHIYR	GlyGly (K)	1488.75	0.747361	7769	Q9Y620	RAD54B	DNA repair and recombination protein RAD54B	yes	yes	0	1	0	1					By MS/MS		By MS/MS	By matching					1		1	1	36.271	36.58	3	0.0016684	44032	CM_M04382	50.284	35.408			97655000	0	0	0	0	32634000	0	31413000	33608000	6415	7769	6134	37723;37724;37725	29435;29436	29435	42453		0
DGQLTVGLVGYPNVGK	Unmodified	1615.86	0.856971	6287	Q9H089	LSG1	Large subunit GTPase 1 homolog	yes	yes	0	0	0	0	By matching			By MS/MS	By MS/MS	By MS/MS	By MS/MS	By MS/MS	1			1	1	1	1	1	88.987	88.541	2	0.0013581	108198	CM_M04382	76.655	61.453			94278000	8544200	0	0	13245000	19656000	21835000	19468000	11530000	6416	6287	6135	37726;37727;37728;37729;37730;37731	29437;29438;29439;29440;29441	29437			5
DGQPYCEKDYHNLFSPR	GlyGly (K)	2238.98	0.975265	2091	P49023-2;P49023;P49023-3;P49023-4	PXN	Paxillin	yes	no	0	1	0	1	By MS/MS	By MS/MS							1	1							59.786	58.286	3	0.00015821	67987	CM_M04493	73.208	68.116			28803000	14253000	14551000	0	0	0	0	0	0	6417	2091	6136	37732;37733	29442;29443	29443	12807		2
DGQQIPVFKLSGENGDEVK	GlyGly (K)	2173.07	0.065126	6274	Q9GZY4	COA1	Cytochrome c oxidase assembly factor 1 homolog	yes	yes	0	1	0	1	By MS/MS	By MS/MS	By MS/MS	By MS/MS	By MS/MS	By MS/MS	By MS/MS	By MS/MS	2	2	2	2	1	2	1	2	76.685	76.199	2;3	3.0267e-06	93506	CM_M04383	117.07	102.17			596810000	80237000	77454000	84262000	82462000	77676000	92749000	13221000	88747000	6418	6274	6137	37734;37735;37736;37737;37738;37739;37740;37741;37742;37743;37744;37745;37746;37747	29444;29445;29446;29447;29448;29449;29450;29451;29452;29453;29454;29455;29456	29445	34797;34798		13
DGQVTFLHVFHHSVLPWSWWWGVK	Unmodified	2947.47	0.471074	6111	Q9BW60;Q9BW60-2	ELOVL1	Elongation of very long chain fatty acids protein 1	yes	no	0	0	0	0	By MS/MS	By matching	By matching	By matching					2	1	1	1					115.68	115.46	3;4	3.8261e-08	136392	CM_M04492	82.477	73.018			182160000	105040000	21368000	18498000	37246000	0	0	0	0	6419	6111	6138	37748;37749;37750;37751;37752	29457;29458	29457			1
DGQVYQGSFHDNKR	GlyGly (K)	1763.8	0.797559	3704	Q5T089;Q5T089-2	MORN1	MORN repeat-containing protein 1	yes	no	0	1	0	1		By matching	By matching				By matching	By MS/MS		1	1				1	1	19.323	19.589	3	0.0051555	21704	CM_M04385	44.691	36.386			126300000	0	13274000	8624500	0	0	0	39143000	65259000	6420	3704	6139	37753;37754;37755;37756	29459	29459	22898		1
DGQVYSWGKGDNQR	GlyGly (K)	1722.77	0.77101	991	O95714	HERC2	E3 ubiquitin-protein ligase HERC2	yes	yes	0	1	0	1							By MS/MS	By matching							1	1	32.826	33.31	3	0.0017624	39790	CM_M04384	55.656	48.617			33328000	0	0	0	0	0	0	18139000	15189000	6421	991	6140	37757;37758	29460	29460	4898		1
DGRISVAGVTSSNVGYLAHAIHQVTK	Unmodified	2679.41	0.409261	1058	P00505;P00505-2	GOT2	Aspartate aminotransferase, mitochondrial	yes	no	0	0	0	1					By matching		By MS/MS						1		1		91.436	91.359	4	1.7427e-06	111412	CM_M04384	70.647	64.486			35278000	0	0	0	0	11938000	0	23340000	0	6422	1058	6141	37759;37760	29461	29461			1
DGSAQSGVDYYPKSR	GlyGly (K)	1742.79	0.785991	4429	Q86XX4;Q86XX4-2	FRAS1	Extracellular matrix protein FRAS1	yes	no	0	1	0	1	By matching	By matching				By matching		By MS/MS	1	1				1		1	30.251	29.874	3	0.0028609	34745	CM_M04385	48.423	41.293			70045000	8505600	8169800	0	0	0	24851000	0	28519000	6423	4429	6142	37761;37762;37763;37764	29462	29462	26546		1
DGSAVEIVGLSKSAVR	GlyGly (K)	1700.91	0.905712	1858	P35573;P35573-2;P35573-3	AGL	Glycogen debranching enzyme;4-alpha-glucanotransferase;Amylo-alpha-1,6-glucosidase	yes	no	0	1	0	1	By MS/MS	By MS/MS	By MS/MS	By MS/MS					1	1	1	1					72.482	71.74	2	0.00010383	82419	CM_M04494	104.87	66.232			66091000	15585000	19660000	15533000	15313000	0	0	0	0	6424	1858	6143	37765;37766;37767;37768	29463;29464;29465;29466	29465	10995		4
DGSCSVEYIPYEAGTYSLNVTYGGHQVPGSPFK	Unmodified	3578.63	0.630014	1545	P21333;P21333-2	FLNA	Filamin-A	yes	no	0	0	0	0	By MS/MS	By MS/MS	By matching	By MS/MS					1	1	1	1					107.15	106.45	3	8.1461e-23	125301	CM_M04495	95.654	93.649			315670000	102080000	60872000	40023000	112700000	0	0	0	0	6425	1545	6144	37769;37770;37771;37772	29467;29468;29469	29469			3
DGSDPYQEPKR	GlyGly (K)	1404.63	0.626971	5816;5817	Q99447;Q99447-4;Q99447-2;Q99447-3	PCYT2	Ethanolamine-phosphate cytidylyltransferase	no	no	0	1	0	1	By MS/MS	By MS/MS	By MS/MS	By MS/MS					2	2	2	2					14.864	14.895	2;3	3.118e-12	17414	CM_M04493	176.38	153.06			190260000	48944000	55878000	49249000	36193000	0	0	0	0	6426	5816;5817	6145	37773;37774;37775;37776;37777;37778;37779;37780	29470;29471;29472;29473;29474;29475;29476;29477	29472	32822		8
DGSDVIYPAR	Unmodified	1091.52	0.524738	1641;1642	P25685;P25685-2	DNAJB1	DnaJ homolog subfamily B member 1	no	no	0	0	0	0		By matching		By MS/MS						1		1					41.901	41.539	2	0.0019836	50178	CM_M04495	94.114	73.168			24395000	0	10778000	0	13616000	0	0	0	0	6427	1641;1642	6146	37781;37782	29478	29478			1
DGSFGEGLTMKK	GlyGly (K)	1382.65	0.650015	7402	Q9ULT0;Q9ULT0-4	TTC7A	Tetratricopeptide repeat protein 7A	yes	no	0	1	0	1	By MS/MS	By MS/MS	By MS/MS	By matching	By MS/MS	By MS/MS	By MS/MS	By MS/MS	1	1	1	1	1	1	1	1	44.615	44.458	2	6.2311e-05	53819	CM_M04382	104.42	82.276			426980000	50070000	54834000	81129000	68236000	43199000	50338000	43150000	36030000	6428	7402	6147	37783;37784;37785;37786;37787;37788;37789;37790	29479;29480;29481;29482;29483;29484;29485;29486	29479	40402;40403		8
DGSGVGVFKIGEETGVIETSDR	GlyGly (K)	2365.14	0.139748	3180	Q14517	FAT1	Protocadherin Fat 1;Protocadherin Fat 1, nuclear form	yes	yes	0	1	0	1	By MS/MS	By MS/MS		By MS/MS					1	1		1					90.014	88.876	3	1.9815e-10	105534	CM_M04492	120.41	106.68			298800000	105190000	91536000	0	102080000	0	0	0	0	6429	3180	6148	37791;37792;37793	29487;29488;29489	29487	19830		2
DGSGVGVFKIGEETGVIETSDRLDR	GlyGly (K)	2749.35	0.351866	3180	Q14517	FAT1	Protocadherin Fat 1;Protocadherin Fat 1, nuclear form	yes	yes	0	1	0	2	By matching	By MS/MS	By matching	By MS/MS	By MS/MS	By MS/MS	By MS/MS	By MS/MS	1	1	1	1	1	1	1	1	90.308	89.803	3	7.5046e-13	108786	CM_M04385	109.08	83.07			417710000	31524000	33288000	23252000	33725000	71153000	76586000	87845000	60336000	6430	3180	6149	37794;37795;37796;37797;37798;37799;37800;37801	29490;29491;29492;29493;29494;29495;29496	29494	19830		7
DGSGVTKSSWR	GlyGly (K)	1292.61	0.610927	3188	Q14566	MCM6	DNA replication licensing factor MCM6	yes	yes	0	1	0	1					By MS/MS	By MS/MS	By MS/MS	By MS/MS					1	1	1	1	21.184	21.329	2	1.801e-08	24810	CM_M04384	145.9	120.34			110820000	0	0	0	0	24484000	29858000	24935000	31547000	6431	3188	6150	37802;37803;37804;37805	29497;29498;29499;29500	29499	19964		4
DGSKHIFEMESVR	GlyGly (K)	1647.77	0.767504	4618	Q8N137;Q8N137-3;Q8N137-2;Q8N137-5;Q8N137-4	CNTROB	Centrobin	yes	no	0	1	0	1	By MS/MS		By matching	By MS/MS	By MS/MS	By MS/MS	By matching	By MS/MS	1		1	1	1	1	1	1	47.038	46.983	3	0.00026763	57654	CM_M04492	76.588	61.201			144550000	27219000	0	7458300	52619000	12855000	14147000	13546000	16710000	6432	4618	6151	37806;37807;37808;37809;37810;37811;37812	29501;29502;29503;29504;29505	29504	27434		5
DGSLANNPYPGDVTKFGR	GlyGly (K)	2020.96	0.960267	3733	Q5T6F2;Q5T6F2-2	UBAP2	Ubiquitin-associated protein 2	yes	no	0	1	0	1	By matching	By matching		By MS/MS			By MS/MS	By matching	1	1		1			1	1	64.499	63.938	3	0.00097867	78207	CM_M04384	50.604	45.702			198100000	36542000	47650000	0	49510000	0	0	33533000	30866000	6433	3733	6152	37813;37814;37815;37816;37817	29506;29507	29506	23076		2
DGSLASNPYSGDLTKFGR	GlyGly (K)	1997.94	0.944283	3134;3133	Q14157-1;Q14157-4;Q14157-3;Q14157;Q14157-5	UBAP2L	Ubiquitin-associated protein 2-like	no	no	0	1	0	1	By MS/MS	By MS/MS	By MS/MS	By MS/MS	By MS/MS	By MS/MS	By MS/MS	By MS/MS	2	2	2	2	1	2	2	2	72.182	71.698	2;3	9.4928e-06	84101	CM_M04493	114.29	99.37			1939700000	302280000	339950000	289690000	312680000	25523000	248750000	218470000	202400000	6434	3134;3133	6153	37818;37819;37820;37821;37822;37823;37824;37825;37826;37827;37828;37829;37830;37831;37832	29508;29509;29510;29511;29512;29513;29514;29515;29516;29517;29518;29519;29520;29521;29522	29517	19441		15
DGSLEDDEDEEDDLDEGVGGKRR	GlyGly (K)	2663.11	0.106669	2893	Q12789;Q12789-3	GTF3C1	General transcription factor 3C polypeptide 1	yes	no	0	1	0	2						By MS/MS								1			44.014	43.026	4	0.00079543	52257	CM_M04383	43.233	42.549			28553000	0	0	0	0	0	28553000	0	0	6435	2893	6154	37833	29523	29523	18010		1
DGSLFWQSPKRPPSPIK	GlyGly (K)	2053.07	0.0745089	10	A0AVT1;A0AVT1-2	UBA6	Ubiquitin-like modifier-activating enzyme 6	yes	no	0	1	0	2					By MS/MS	By MS/MS	By MS/MS	By MS/MS					2	2	2	2	68.706	68.547	3;4	6.0478e-05	83935	CM_M04383	119.45	104.52			318780000	0	0	0	0	83216000	99438000	70271000	65857000	6436	10	6155	37834;37835;37836;37837;37838;37839;37840;37841	29524;29525;29526;29527;29528	29526	36		5
DGSLLEVEKVSLQQR	GlyGly (K)	1813.95	0.953391	73	A7MCY6;A7MCY6-2	TBKBP1	TANK-binding kinase 1-binding protein 1	yes	no	0	1	0	1	By matching	By matching	By MS/MS		By matching	By MS/MS	By matching	By matching	1	1	1		1	1	1	1	77.806	77.338	2	9.4244e-05	89313	CM_M04494	110.86	86.002			131560000	24389000	26003000	15459000	0	14179000	15633000	17189000	18707000	6437	73	6156	37842;37843;37844;37845;37846;37847;37848	29529;29530	29530	357		2
DGSLVSLSLTSHTGWVTSVK	Unmodified	2073.07	0.0742342	6251	Q9GZL7	WDR12	Ribosome biogenesis protein WDR12	yes	yes	0	0	0	0	By MS/MS	By MS/MS	By MS/MS	By MS/MS		By MS/MS	By MS/MS		2	2	2	2		2	1		100.66	99.84	2;3	2.0222e-08	118711	CM_M04492	155.43	134.2			313920000	101410000	40121000	35420000	79694000	0	37433000	19832000	0	6438	6251	6157	37849;37850;37851;37852;37853;37854;37855;37856;37857;37858;37859	29531;29532;29533;29534;29535;29536;29537;29538;29539;29540;29541;29542;29543	29536			13
DGSMGLWEVTDDVLTKSDAR	GlyGly (K)	2308.06	0.0641398	3732	Q5T6F0	DCAF12	DDB1- and CUL4-associated factor 12	yes	yes	0	1	0	1	By MS/MS		By MS/MS						1		1						107.49	107.32	3	0.00025696	125138	CM_M04494	57.496	53.716			55066000	28890000	0	26177000	0	0	0	0	0	6439	3732	6158	37860;37861	29544;29545;29546	29545	23072		3
DGSNHKAESGALIEAAK	GlyGly (K)	1810.88	0.880954	6519	Q9H9A5;Q9H9A5-2;Q9H9A5-6;Q9H9A5-3;Q9H9A5-4	CNOT10	CCR4-NOT transcription complex subunit 10	yes	no	0	1	0	1	By MS/MS	By MS/MS	By MS/MS	By MS/MS	By MS/MS	By MS/MS	By MS/MS	By MS/MS	2	2	2	2	1	2	1	1	28.051	27.912	2;3	2.1792e-05	32944	CM_M04383	113.28	96.023			928430000	146180000	165440000	124740000	150400000	83089000	87319000	87173000	84087000	6440	6519	6159	37862;37863;37864;37865;37866;37867;37868;37869;37870;37871;37872;37873;37874	29547;29548;29549;29550;29551;29552;29553;29554;29555;29556	29548	35975;35982		9
DGSPIADDLLEKLVASR	GlyGly (K)	1911.99	0.99017	6192	Q9BYT8	NLN	Neurolysin, mitochondrial	yes	yes	0	1	0	1	By matching	By MS/MS	By MS/MS	By MS/MS	By MS/MS	By MS/MS	By MS/MS	By MS/MS	1	1	1	1	1	2	1	2	114.64	114.52	2;3	1.5977e-08	139451	CM_M04385	89.261	78.474			318590000	55631000	65718000	49256000	47157000	26020000	22400000	26467000	25937000	6441	6192	6160	37875;37876;37877;37878;37879;37880;37881;37882;37883;37884	29557;29558;29559;29560;29561;29562;29563	29560	34430		7
DGSSCLKSVECFDPHTNK	GlyGly (K)	2193.94	0.941916	5716	Q96PQ7;Q96PQ7-5;Q96PQ7-4;Q96PQ7-6;Q96PQ7-2;Q96PQ7-3	KLHL5	Kelch-like protein 5	yes	no	0	1	0	1	By MS/MS	By MS/MS	By MS/MS	By MS/MS			By matching		1	1	1	1			1		48.845	48.605	3	1.0549e-05	60295	CM_M04492	123.4	116.67			208510000	42132000	45999000	52285000	47638000	0	0	20460000	0	6442	5716	6161	37885;37886;37887;37888;37889	29564;29565;29566;29567	29564	32255;32256		3
DGSSVNTAKAQPAQEVAAVDFESNNIR	GlyGly (K)	2931.4	0.395856	3488	Q2KHM9;Q2KHM9-2	KIAA0753	Uncharacterized protein KIAA0753	yes	no	0	1	0	1					By matching	By MS/MS	By matching	By matching					1	1	1	1	73.501	73.328	3	0.00033425	89804	CM_M04383	43.291	30.614			117890000	0	0	0	0	37009000	29660000	24237000	26981000	6443	3488	6162	37890;37891;37892;37893	29568	29568	21846		1
DGSVAIASKPR	GlyGly (K)	1213.64	0.641499	2362	P55809	OXCT1	Succinyl-CoA:3-ketoacid coenzyme A transferase 1, mitochondrial	yes	yes	0	1	0	1	By MS/MS	By MS/MS					By MS/MS		1	1					1		23.123	22.683	2	0.0068049	26731	CM_M04384	79.148	54.225			0	0	0	0	0	0	0	0	0	6444	2362	6163	37894;37895;37896	29569;29570;29571	29569	14889		3
DGSYHEDVGYGVSEGLK	Unmodified	1810.8	0.800972	2004	P43351;P43351-2	RAD52	DNA repair protein RAD52 homolog	yes	no	0	0	0	0	By matching	By matching	By MS/MS	By matching					1	1	1	1					41.964	41.692	3	0.048445	49546	CM_M04494	24.041	10.002			395160000	84747000	112180000	83466000	114760000	0	0	0	0	6445	2004	6164	37897;37898;37899;37900	29572	29572			1
DGSYHEDVGYGVSEGLKSK	GlyGly (K)	2139.97	0.970891	2004	P43351;P43351-2	RAD52	DNA repair protein RAD52 homolog	yes	no	0	1	0	1	By MS/MS	By MS/MS	By MS/MS	By MS/MS	By MS/MS	By MS/MS	By MS/MS	By MS/MS	1	1	1	1	1	1	1	1	43.568	43.411	3	2.0448e-05	52944	CM_M04383	90.379	84.926			458410000	61281000	74149000	75681000	63272000	42437000	52179000	45622000	43787000	6446	2004	6165	37901;37902;37903;37904;37905;37906;37907;37908	29573;29574;29575;29576;29577;29578;29579;29580	29574	12092;12093		8
DGTAGIPNLQLYDVKTGTCLK	GlyGly (K)	2377.19	0.19476	6166	Q9BY44;Q9BY44-3	EIF2A	Eukaryotic translation initiation factor 2A;Eukaryotic translation initiation factor 2A, N-terminally processed	yes	no	0	1	0	1	By MS/MS	By MS/MS	By MS/MS					By MS/MS	1	1	1					1	95.714	94.753	3	4.6398e-08	111115	CM_M04385	72.644	63.702			80823000	24029000	35375000	21419000	0	0	0	0	0	6447	6166	6166	37909;37910;37911;37912	29581;29582;29583;29584	29581	34331;34332		3
DGTESYLTVSSHPNSLMKK	GlyGly (K)	2207.05	0.0528468	2279	P53350	PLK1	Serine/threonine-protein kinase PLK1	yes	yes	0	1	0	1	By MS/MS	By MS/MS		By MS/MS			By matching	By matching	1	1		1			1	1	56.381	55.852	3	4.7387e-06	64941	CM_M04493	90.654	81.491			164710000	39011000	43748000	0	39815000	0	0	19500000	22631000	6448	2279	6167	37913;37914;37915;37916;37917	29585;29586;29587	29586	14237;14238		2
DGTGYTGWAGIAVLYLHLYDVFGDPAYLQLAHGYVK	Unmodified	3942.96	0.962112	544	O43813	LANCL1	LanC-like protein 1	yes	yes	0	0	0	0	By MS/MS								1								121.64	121.36	4	1.5255e-34	143382	CM_M04492	110.91	101.2			47050000	47050000	0	0	0	0	0	0	0	6449	544	6168	37918	29588	29588			1
DGTIDFTPGSELLITKAK	GlyGly (K)	2019.05	0.0524361	157	O00159;O00159-3;O00159-2	MYO1C	Unconventional myosin-Ic	yes	no	0	1	0	1	By MS/MS	By MS/MS	By matching	By matching					1	1	1	1					94.317	93.476	3	0.00036911	110793	CM_M04493	40.856	32.942			69509000	20753000	13834000	17710000	17211000	0	0	0	0	6450	157	6169	37919;37920;37921;37922	29589;29590	29590	575		1
DGTILCTLMNKLQPGSVPK	GlyGly (K)	2185.12	0.123509	5814	Q99439;Q99439-2	CNN2	Calponin-2	yes	no	0	1	0	1	By MS/MS			By MS/MS					1			1					114.12	113.86	2	1.2189e-06	134032	CM_M04495	143.94	114.4			44592000	24549000	0	0	20044000	0	0	0	0	6451	5814	6170	37923;37924	29591;29592	29592	32807;32808		2
DGTKMVSADAYK	GlyGly (K)	1398.64	0.644929	1242	P09543;P09543-2	CNP	2',3'-cyclic-nucleotide 3'-phosphodiesterase	yes	no	0	1	0	1	By MS/MS	By MS/MS	By MS/MS	By MS/MS		By MS/MS			1	1	1	1		1			30.268	30.042	2	3.7797e-05	36872	CM_M04493	104.43	85.654			187950000	35820000	55898000	48550000	47685000	0	0	0	0	6452	1242	6171	37925;37926;37927;37928;37929	29593;29594;29595;29596;29597	29595	6590;6591		5
DGTLASKMGK	GlyGly (K)	1120.55	0.554658	4269	Q7Z4L5	TTC21B	Tetratricopeptide repeat protein 21B	yes	yes	0	1	0	1	By matching	By MS/MS	By MS/MS		By MS/MS	By MS/MS	By matching		1	1	1		1	1	1		22.165	21.977	2	0.0049676	25544	CM_M04383	78.516	54.361			103160000	20868000	27248000	18078000	0	10056000	13181000	13727000	0	6453	4269	6172	37930;37931;37932;37933;37934;37935	29598;29599;29600;29601	29599	25789		4
DGTLFAWGNGEKVNIISVTNK	GlyGly (K)	2376.21	0.207374	6166	Q9BY44;Q9BY44-4	EIF2A	Eukaryotic translation initiation factor 2A;Eukaryotic translation initiation factor 2A, N-terminally processed	yes	no	0	1	0	1			By matching	By matching	By MS/MS						1	1	1				103.28	103.2	3	0.00037592	125885	CM_M04382	50.425	42.336			129760000	0	0	54569000	65004000	10184000	0	0	0	6454	6166	6173	37936;37937;37938	29602	29602	34333;34334		1
DGTPLSDGQSNHTVSSKER	GlyGly (K)	2127.98	0.978102	2989	Q13308;Q13308-6;Q13308-4;Q13308-3;Q13308-2;Q13308-5	PTK7	Inactive tyrosine-protein kinase 7	yes	no	0	1	0	1	By MS/MS	By MS/MS	By MS/MS	By MS/MS	By MS/MS	By MS/MS	By MS/MS	By MS/MS	1	1	1	1	1	1	1	1	19.905	19.955	3	6.1116e-07	23340	CM_M04382	113.47	103.01			957450000	38991000	25985000	16853000	22618000	227680000	184570000	183920000	256830000	6455	2989	6174	37939;37940;37941;37942;37943;37944;37945;37946	29603;29604;29605;29606;29607;29608;29609;29610	29603	18621		8
DGTSIPSESSTESLKDLQEVK	GlyGly (K)	2363.13	0.133993	4432	Q86Y13	DZIP3	E3 ubiquitin-protein ligase DZIP3	yes	yes	0	1	0	1		By MS/MS								1							71.105	69.588	3	3.2931e-05	81918	CM_M04493	64.203	56.051			29900000	0	29900000	0	0	0	0	0	0	6456	4432	6175	37947	29611	29611	26591;26592		1
DGTTFPLSLKLK	GlyGly (K)	1432.79	0.79258	5751	Q96RG2;Q96RG2-4;Q96RG2-2	PASK	PAS domain-containing serine/threonine-protein kinase	yes	no	0	1	0	1	By matching	By matching	By MS/MS	By MS/MS					1	1	1	1					87.818	87.043	2	0.013557	100857	CM_M04494	58.699	46.083			81423000	20845000	23543000	16906000	20129000	0	0	0	0	6457	5751	6176	37948;37949;37950;37951	29612;29613	29612	32422;32423		2
DGTTHQTSLELFMYLNEVAGK	Unmodified	2353.13	0.126012	1067	P00966	ASS1	Argininosuccinate synthase	yes	yes	0	0	0	0	By matching				By MS/MS	By MS/MS	By MS/MS		1				1	1	1		114.63	114.46	3	7.2523e-09	139448	CM_M04384	105.67	96.256			96844000	16102000	0	0	0	34163000	16574000	30004000	0	6458	1067	6177	37952;37953;37954;37955	29614;29615;29616	29616			3
DGTTHQTSLELFMYLNEVAGKHGVGR	GlyGly (K)	2973.44	0.440303	1067	P00966	ASS1	Argininosuccinate synthase	yes	yes	0	1	0	1		By MS/MS		By MS/MS						1		1					107.6	106.79	4	1.1048e-06	126963	CM_M04493	48.489	41.84			56825000	0	25744000	0	31081000	0	0	0	0	6459	1067	6178	37956;37957	29617;29618	29617	5295		1
DGTVGELLKDWR	GlyGly (K)	1501.75	0.752506	2201	P51530;P51530-4;P51530-3	DNA2	DNA replication ATP-dependent helicase/nuclease DNA2;DNA replication nuclease DNA2;DNA replication ATP-dependent helicase DNA2	yes	no	0	1	0	1	By MS/MS	By matching							1	1							87.5	86.058	2	0.0039506	102087	CM_M04492	70.977	55.362			27620000	13886000	13734000	0	0	0	0	0	0	6460	2201	6179	37958;37959	29619	29619	13742		1
DGTVKVWDPR	GlyGly (K)	1285.64	0.641499	5681	Q96MX6;Q96MX6-2	WDR92	WD repeat-containing protein 92	yes	no	0	1	0	1	By MS/MS	By matching	By matching	By matching		By MS/MS			1	1	1	1		1			45.303	44.897	2	0.00040543	54575	CM_M04383	103.26	56.068			288560000	55636000	74551000	47899000	69926000	0	40546000	0	0	6461	5681	6180	37960;37961;37962;37963;37964	29620;29621	29620	32113		2
DGTYAVTYVPLTAGMYTLTMK	Unmodified	2295.12	0.116693	718	O75369;O75369-8;O75369-6;O75369-3;O75369-2;O75369-9;O75369-5;O75369-4;O75369-7	FLNB	Filamin-B	yes	no	0	0	0	0	By MS/MS	By matching		By MS/MS					1	1		1					116.15	115.87	2	2.2841e-42	136504	CM_M04495	206.2	180.88			158420000	64831000	31993000	0	61594000	0	0	0	0	6462	718	6181	37965;37966;37967	29622;29623;29624	29624			3
DGVADVSIEDSVISLSGDHCIIGR	Unmodified	2513.21	0.206781	1055	P00441	SOD1	Superoxide dismutase [Cu-Zn]	yes	yes	0	0	0	0	By MS/MS	By MS/MS	By MS/MS	By MS/MS	By MS/MS	By MS/MS	By MS/MS	By MS/MS	2	2	1	2	1	1	1	1	110.09	109.92	2;3	9.9482e-30	130146	CM_M04492	108.89	88.23			785580000	160110000	150340000	106450000	233230000	26359000	32347000	48856000	27891000	6463	1055	6182	37968;37969;37970;37971;37972;37973;37974;37975;37976;37977;37978	29625;29626;29627;29628;29629;29630;29631;29632;29633;29634;29635;29636;29637	29631			13
DGVAVAAGAAVAAGTAPLKLPR	GlyGly (K)	2089.16	0.164387	5372	Q96BF6	NACC2	Nucleus accumbens-associated protein 2	yes	yes	0	1	0	1		By matching	By MS/MS	By matching						1	1	1					94.534	93.907	3	0.00072023	109516	CM_M04494	43.497	39.395			38507000	0	13822000	10513000	14173000	0	0	0	0	6464	5372	6183	37979;37980;37981	29638	29638	30838		1
DGVCGPPPSKK	GlyGly (K)	1254.6	0.602671	2857	Q08J23;Q08J23-2;Q08J23-3	NSUN2	tRNA (cytosine(34)-C(5))-methyltransferase	yes	no	0	1	0	1	By matching			By MS/MS	By matching	By matching	By matching	By matching	1			1	1	1	1	1	11.787	11.907	2	0.0017203	13238	CM_M04495	90.15	65.228			92197000	29461000	0	0	27259000	8016800	8888300	9049400	9521700	6465	2857	6184	37982;37983;37984;37985;37986;37987	29639	29639	17743		1
DGVCVLGLHLAK	Unmodified	1280.69	0.691092	3690	Q5SRE5;Q5SRE5-2	NUP188	Nucleoporin NUP188 homolog	yes	no	0	0	0	0	By MS/MS	By MS/MS	By MS/MS	By MS/MS					1	1	1	1					84.028	83.348	2	0.0014913	98702	CM_M04492	84.522	61.881			82615000	21838000	22194000	15133000	23451000	0	0	0	0	6466	3690	6185	37988;37989;37990;37991	29640;29641;29642;29643	29640			4
DGVEDHSPLMYHISLVDLLAACAEGKNVYTEIK	GlyGly (K)	3800.84	0.838961	3190	Q14573	ITPR3	Inositol 1,4,5-trisphosphate receptor type 3	yes	yes	0	1	0	1	By MS/MS	By matching							1	1							115	114.63	4	1.2829e-39	135384	CM_M04492	130.25	119.62			79823000	41186000	38637000	0	0	0	0	0	0	6467	3190	6186	37992;37993	29644	29644	19984		1
DGVFLYFEDNAGVIVNNK	Unmodified	2012.98	0.984357	2533	P62829	RPL23	60S ribosomal protein L23	yes	yes	0	0	0	0	By matching	By MS/MS			By MS/MS	By matching	By MS/MS	By MS/MS	1	1			2	1	1	1	113.4	113.27	2	2.4284e-23	137869	CM_M04382	187.78	162.93			427180000	42468000	79717000	0	0	158590000	61499000	52994000	31918000	6468	2533	6187	37994;37995;37996;37997;37998;37999;38000	29645;29646;29647;29648;29649;29650;29651	29645			7
DGVFLYFEDNAGVIVNNKGEMK	Oxidation (M)	2474.18	0.178776	2533	P62829	RPL23	60S ribosomal protein L23	yes	yes	0	0	1	1	By matching	By MS/MS		By matching			By MS/MS	By matching	1	1		1			1	1	103.93	103.4	3	2.6243e-05	122833	CM_M04493	89.402	69.505			178430000	14559000	109920000	0	20521000	0	0	21066000	12365000	6469	2533	6188	38001;38002;38003;38004;38005	29652;29653;29654	29654		1198	3
DGVFLYFEDNAGVIVNNKGEMK	Unmodified	2458.18	0.183861	2533	P62829	RPL23	60S ribosomal protein L23	yes	yes	0	0	0	1		By MS/MS	By matching				By MS/MS			1	1				1		107.76	107.38	3	6.1621e-14	127520	CM_M04493	162.85	145.25			158580000	0	122370000	20671000	0	0	0	15534000	0	6470	2533	6188	38006;38007;38008	29655;29656;29657;29658	29656			3
DGVIEASINHEK	Unmodified	1310.65	0.646644	462	O43242;O43242-2	PSMD3	26S proteasome non-ATPase regulatory subunit 3	yes	no	0	0	0	0	By MS/MS	By MS/MS	By matching	By MS/MS	By MS/MS	By matching	By MS/MS	By matching	1	1	1	1	1	1	1	1	37.487	37.343	2	6.1082e-05	44836	CM_M04384	104.22	84.95			163180000	19203000	20546000	16405000	32051000	14691000	28734000	16727000	14823000	6471	462	6189	38009;38010;38011;38012;38013;38014;38015;38016	29659;29660;29661;29662;29663	29660			4
DGVIEASINHEKGYVQSK	GlyGly (K)	2087.03	0.0283466	462	O43242;O43242-2	PSMD3	26S proteasome non-ATPase regulatory subunit 3	yes	no	0	1	0	1	By MS/MS	By MS/MS	By MS/MS	By matching	By MS/MS	By MS/MS	By MS/MS	By MS/MS	1	1	1	1	1	1	1	1	49.879	49.699	3	9.6528e-06	58740	CM_M04494	115.98	95.328			867420000	182210000	185840000	65769000	74018000	98307000	84073000	84022000	93179000	6472	462	6190	38017;38018;38019;38020;38021;38022;38023;38024	29664;29665;29666;29667;29668;29669;29670;29671	29671	2205;2206		8
DGVIQTKVK	GlyGly (K)	1100.62	0.618973	6206	Q9BZF1;Q9BZF1-3;Q9BZF1-2	OSBPL8	Oxysterol-binding protein-related protein 8	yes	no	0	1	0	1	By matching	By MS/MS	By MS/MS	By MS/MS	By MS/MS	By MS/MS	By matching	By matching	1	1	1	1	1	1	1	1	23.782	23.788	2	0.011308	29076	CM_M04493	74.184	17.007			140890000	18881000	29554000	24979000	23809000	11907000	8805300	11263000	11691000	6473	6206	6191	38025;38026;38027;38028;38029;38030;38031;38032	29672;29673;29674;29675;29676	29674	34523		5
DGVKFSASGELGNGNIK	GlyGly (K)	1805.89	0.89079	1329	P12004	PCNA	Proliferating cell nuclear antigen	yes	yes	0	1	0	1	By MS/MS	By MS/MS	By MS/MS	By MS/MS	By MS/MS	By MS/MS	By MS/MS	By MS/MS	4	2	1	3	2	2	2	2	56.078	55.587	2;3	1.8939e-16	64691	CM_M04492	118.37	92.93			810070000	84089000	90330000	54168000	79365000	117540000	129710000	121290000	133570000	6474	1329	6192	38033;38034;38035;38036;38037;38038;38039;38040;38041;38042;38043;38044;38045;38046;38047;38048;38049;38050	29677;29678;29679;29680;29681;29682;29683;29684;29685;29686;29687;29688;29689;29690;29691;29692;29693	29687	7189;7190		16
DGVKVPTTLAEYCIK	GlyGly (K)	1806.92	0.918585	4157	Q712K3	UBE2R2	Ubiquitin-conjugating enzyme E2 R2	yes	yes	0	1	0	1				By MS/MS								1					78.39	78.192	3	0.00020861	90921	CM_M04495	75.574	64.054			54724000	0	0	0	54724000	0	0	0	0	6475	4157	6193	38051	29694	29694	25184;25185		1
DGVKVPTTLAEYCVK	GlyGly (K)	1792.9	0.902935	2108	P49427	CDC34	Ubiquitin-conjugating enzyme E2 R1	yes	yes	0	1	0	1	By MS/MS	By MS/MS		By MS/MS					1	2		2					74.318	73.164	2;3	9.7452e-05	86311	CM_M04492	84.842	71.429			136440000	33965000	60757000	0	41720000	0	0	0	0	6476	2108	6194	38052;38053;38054;38055;38056	29695;29696;29697;29698;29699;29700	29695	12986;12987		6
DGVLKLADFGLAR	GlyGly (K)	1487.81	0.809627	2182	P50750;P50750-2	CDK9	Cyclin-dependent kinase 9	yes	no	0	1	0	1	By MS/MS	By MS/MS	By MS/MS	By MS/MS	By MS/MS	By MS/MS	By MS/MS	By MS/MS	1	2	1	2	1	1	1	1	98.004	97.405	2;3	8.3476e-06	118813	CM_M04382	124.42	92.068			1369200000	297670000	323150000	266670000	291460000	54945000	48137000	48875000	38287000	6477	2182	6195	38057;38058;38059;38060;38061;38062;38063;38064;38065;38066	29701;29702;29703;29704;29705;29706;29707;29708;29709;29710;29711;29712;29713	29702	13570		13
DGVLNKVIK	GlyGly (K)	1098.64	0.639708	5790	Q96ST8;Q96ST8-2	CEP89	Centrosomal protein of 89 kDa	yes	no	0	1	0	1					By matching	By matching	By matching	By MS/MS					1	1	1	1	52.73	52.622	2	0.048887	62817	CM_M04385	50.703	24.809			44773000	0	0	0	0	10242000	11497000	11851000	11183000	6478	5790	6196	38067;38068;38069;38070	29714	29714	32663		1
DGVMKDIR	GlyGly (K)	1046.52	0.517878	3266	Q15018	FAM175B	BRISC complex subunit Abro1	yes	yes	0	1	0	1	By matching	By matching	By MS/MS	By matching	By matching	By matching	By matching	By matching	1	1	1	1	1	1	1	1	28.073	28.019	2	0.042342	32713	CM_M04494	60.589	31.213			272630000	47834000	50025000	39923000	37668000	29226000	20363000	20176000	27414000	6479	3266	6197	38071;38072;38073;38074;38075;38076;38077;38078	29715	29715	20578		1
DGVMPKMDIISGTLGK	GlyGly (K)	1774.9	0.895741	1355	P13196	ALAS1	5-aminolevulinate synthase, nonspecific, mitochondrial	yes	yes	0	1	0	1	By MS/MS	By MS/MS	By MS/MS	By MS/MS					1	2	2	2					93.397	92.652	2;3	2.6768e-05	109795	CM_M04493	94.882	84.397			175620000	25772000	59489000	38907000	51450000	0	0	0	0	6480	1355	6198	38079;38080;38081;38082;38083;38084;38085	29716;29717;29718;29719;29720;29721;29722	29717	7421		7
DGVNCLAKHPEK	GlyGly (K)	1480.71	0.709261	6832	Q9NV06;Q9NV06-2	DCAF13	DDB1- and CUL4-associated factor 13	yes	no	0	1	0	1	By MS/MS	By MS/MS	By MS/MS	By MS/MS	By matching	By MS/MS	By MS/MS	By MS/MS	2	3	2	2	1	1	1	1	16.055	16.087	2;3	0.00040333	18180	CM_M04384	91.855	65.34			1395900000	327550000	384940000	238410000	400100000	7734800	12679000	14760000	9765600	6481	6832	6199	38086;38087;38088;38089;38090;38091;38092;38093;38094;38095;38096;38097;38098	29723;29724;29725;29726;29727;29728;29729;29730;29731;29732	29724	37485;37486		10
DGVPGLNIEELIEKLQSGMVVK	GlyGly (K)	2481.31	0.314875	4977	Q8TCG1;Q8TCG1-2	KIAA1524	Protein CIP2A	yes	no	0	1	0	1	By matching	By MS/MS	By MS/MS	By matching			By matching		1	1	1	1			1		120.37	120.24	3	1.8233e-10	141232	CM_M04494	115.76	107.37			152910000	39984000	37272000	33399000	30427000	0	0	11830000	0	6482	4977	6200	38099;38100;38101;38102;38103	29733;29734	29734	28891;28892		2
DGVPIGYKGSTFHR	GlyGly (K)	1646.82	0.816503	495	O43447;O43447-2	PPIH	Peptidyl-prolyl cis-trans isomerase H	yes	no	0	1	0	1					By MS/MS	By MS/MS	By MS/MS						1	1	1		44.641	44.265	3	9.5299e-05	53679	CM_M04383	83.499	70.072			211840000	0	0	0	0	79295000	69492000	63056000	0	6483	495	6201	38104;38105;38106	29735;29736;29737	29736	2362		3
DGVSNAAVVSAKLK	GlyGly (K)	1471.8	0.799456	6299	Q9H0H3	KLHL25	Kelch-like protein 25	yes	yes	0	1	0	1	By MS/MS	By MS/MS		By matching					1	1		1					48.408	47.871	2;3	0.004086	59305	CM_M04493	47.301	30.951			53020000	16859000	17771000	0	18391000	0	0	0	0	6484	6299	6202	38107;38108;38109	29738;29739	29739	34942;34943		2
DGVSSSFSSSSWKR	GlyGly (K)	1629.74	0.738313	3861	Q6AI08	HEATR6	HEAT repeat-containing protein 6	yes	yes	0	1	0	1					By MS/MS		By matching	By matching					1		1	1	44.954	45.206	2	0.031691	54758	CM_M04382	48.741	32.487			32336000	0	0	0	0	7979300	0	10799000	13558000	6485	3861	6203	38110;38111;38112	29740	29740	23784		1
DGVSSVKVSDHEILAGSVDGR	GlyGly (K)	2240.1	0.103302	5978	Q9BRX9	WDR83	WD repeat domain-containing protein 83	yes	yes	0	1	0	1	By matching	By MS/MS	By MS/MS	By MS/MS				By matching	1	1	1	1				1	59.745	59.235	3	1.3437e-15	67681	CM_M04495	91.811	81.53			112270000	28375000	43678000	31269000	0	0	0	0	8949300	6486	5978	6204	38113;38114;38115;38116;38117	29741;29742;29743	29743	33602		3
DGVTAKDVTR	GlyGly (K)	1174.59	0.594215	1465	P17707;P17707-2	AMD1	S-adenosylmethionine decarboxylase proenzyme;S-adenosylmethionine decarboxylase alpha chain;S-adenosylmethionine decarboxylase beta chain	yes	no	0	1	0	1	By MS/MS	By MS/MS	By MS/MS	By MS/MS	By MS/MS		By MS/MS		1	1	1	1	1		1		17.035	17.05	2	0.00021612	20332	CM_M04382	107.15	76.08			529660000	83519000	91107000	116240000	122110000	48498000	0	68193000	0	6487	1465	6205	38118;38119;38120;38121;38122;38123	29744;29745;29746;29747;29748;29749	29744	8246		6
DGVTPIKDLTAHFR	GlyGly (K)	1682.87	0.874018	2347	P55210;P55210-4;P55210-3	CASP7	Caspase-7;Caspase-7 subunit p20;Caspase-7 subunit p11	yes	no	0	1	0	1	By MS/MS				By matching	By matching	By MS/MS	By MS/MS	1				1	1	1	1	77.771	77.581	3	2.9454e-05	94915	CM_M04384	91.441	60.352			169360000	0	0	0	0	31808000	50433000	44139000	42979000	6488	2347	6206	38124;38125;38126;38127;38128	29750;29751;29752;29753	29750	14796		4
DGVTVAKSIDLK	GlyGly (K)	1358.74	0.740544	1298	P10809;P10809-2	HSPD1	60 kDa heat shock protein, mitochondrial	yes	no	0	1	0	1	By MS/MS	By MS/MS		By matching	By MS/MS	By MS/MS	By MS/MS	By MS/MS	1	1		1	1	1	1	1	57.07	56.661	2	4.245e-05	69280	CM_M04383	109.42	79.165			126250000	0	20488000	0	27619000	17024000	25609000	17558000	17949000	6489	1298	6207	38129;38130;38131;38132;38133;38134;38135	29754;29755;29756;29757;29758;29759	29755	6881		6
DGVTVAVISGEALGIK	Unmodified	1527.85	0.850823	233	O00625	PIR	Pirin	yes	yes	0	0	0	0					By MS/MS	By MS/MS							1	1			106.27	105.72	2	2.4294e-06	129449	CM_M04383	89.189	68.318			0	0	0	0	0	0	0	0	0	6490	233	6208	38136;38137	29760;29761	29761			2
DGVVEITGK	Unmodified	916.487	0.486562	1113	P04792	HSPB1	Heat shock protein beta-1	yes	yes	0	0	0	0				By MS/MS		By MS/MS						1		1			39.809	39.441	2	0.022351	47450	CM_M04495	68.224	39.075			73495000	0	0	0	53031000	0	20464000	0	0	6491	1113	6209	38138;38139	29762;29763	29763			2
DGVVEITGKHEER	GlyGly (K)	1581.77	0.774698	1113	P04792	HSPB1	Heat shock protein beta-1	yes	yes	0	1	0	1	By MS/MS	By MS/MS	By MS/MS	By MS/MS	By MS/MS	By MS/MS	By MS/MS	By MS/MS	2	2	2	2	1	2	2	1	26.363	26.267	2;3	1.4838e-05	30597	CM_M04494	94.122	83.177			2380700000	487630000	542750000	453880000	461680000	21568000	197680000	197530000	18023000	6492	1113	6210	38140;38141;38142;38143;38144;38145;38146;38147;38148;38149;38150;38151;38152;38153	29764;29765;29766;29767;29768;29769;29770;29771;29772;29773;29774;29775;29776;29777	29775	5577		13
DGVVEITGKHEERQDEHGYISR	GlyGly (K)	2667.26	0.263719	1113	P04792	HSPB1	Heat shock protein beta-1	yes	yes	0	1	0	2					By MS/MS	By MS/MS	By MS/MS	By MS/MS					1	1	1	1	35.235	35.265	4	2.7707e-19	41080	CM_M04385	175.73	158.58			627040000	0	0	0	0	60445000	203730000	159000000	203860000	6493	1113	6211	38154;38155;38156;38157	29778;29779;29780;29781	29781	5577		4
DGVVEKNNPK	GlyGly (K)	1212.61	0.609865	7553	Q9Y2J8;Q9Y2J8-2	PADI2	Protein-arginine deiminase type-2	yes	no	0	1	0	1	By MS/MS	By matching	By MS/MS	By MS/MS	By matching	By matching	By matching	By matching	1	1	1	1	1	1	1	1	14.16	14.276	2	0.0095471	16296	CM_M04495	68.224	34.961			253860000	59584000	42401000	71727000	44674000	7265400	10266000	9779500	8166700	6494	7553	6212	38158;38159;38160;38161;38162;38163;38164;38165	29782;29783;29784	29784	41278		3
DGVVFGVEKLVLSK	GlyGly (K)	1602.9	0.898108	1647	P25788;P25788-2	PSMA3	Proteasome subunit alpha type-3	yes	no	0	1	0	1	By MS/MS	By MS/MS	By MS/MS	By MS/MS	By MS/MS	By MS/MS	By MS/MS	By MS/MS	1	1	1	1	1	1	1	1	104.24	103.79	2	3.5648e-05	126550	CM_M04382	96.64	72.79			224030000	51495000	40665000	28557000	47008000	14931000	12781000	18332000	10262000	6495	1647	6213	38166;38167;38168;38169;38170;38171;38172;38173	29785;29786;29787;29788;29789;29790;29791;29792;29793	29785	9466;9467		9
DGVVTDLITVGLK	Acetyl (Protein N-term)	1370.77	0.765697	996	O95758;O95758-5	PTBP3	Polypyrimidine tract-binding protein 3	yes	no	1	0	0	0				By MS/MS								1					72.114	71.785	2	0.019166	83086	CM_M04495	49.06	17.986			16531000	0	0	0	16531000	0	0	0	0	6496	996	6214	38174	29794	29794			1
DGVWNLQNEVTKER	GlyGly (K)	1800.88	0.875475	3970	Q6P2Q9	PRPF8	Pre-mRNA-processing-splicing factor 8	yes	yes	0	1	0	1	By MS/MS	By MS/MS	By MS/MS	By MS/MS	By MS/MS	By MS/MS	By MS/MS	By MS/MS	2	1	1	1	2	2	2	2	66.119	65.67	2;3	1.8611e-30	80430	CM_M04383	190.15	148.61			1158000000	224270000	40159000	23259000	35031000	176370000	242230000	208860000	207840000	6497	3970	6215	38175;38176;38177;38178;38179;38180;38181;38182;38183;38184;38185;38186;38187	29795;29796;29797;29798;29799;29800;29801;29802;29803;29804;29805;29806;29807	29797	24320		13
DGVYFLYEALHGPPK	Unmodified	1704.85	0.851158	1763	P30520	ADSS	Adenylosuccinate synthetase isozyme 2	yes	yes	0	0	0	0		By MS/MS	By MS/MS	By MS/MS	By MS/MS	By MS/MS				1	1	1	1	1			107.21	106.7	2	0.00011489	130615	CM_M04383	101.47	76.031			143270000	0	37850000	16930000	50149000	22080000	16265000	0	0	6498	1763	6216	38188;38189;38190;38191;38192	29808;29809;29810;29811;29812;29813	29809			6
DGVYFLYEALHGPPKK	GlyGly (K)	1946.99	0.989048	1763	P30520	ADSS	Adenylosuccinate synthetase isozyme 2	yes	yes	0	1	0	1	By MS/MS	By MS/MS		By MS/MS	By matching				1	1		1	1				94.196	93.325	3	6.9803e-05	110718	CM_M04493	89.541	69.963			118740000	40349000	32644000	0	33214000	12531000	0	0	0	6499	1763	6217	38193;38194;38195;38196	29814;29815;29816;29817	29815	10287;10288		4
DGVYVLDLAAKVDATADYICK	GlyGly (K)	2413.18	0.183527	2284	P53396;P53396-2	ACLY	ATP-citrate synthase	yes	no	0	1	0	1	By MS/MS	By MS/MS		By MS/MS					1	1		1					114.82	114.53	3	4.8032e-09	134825	CM_M04495	106.03	97.635			110970000	43176000	38558000	0	29241000	0	0	0	0	6500	2284	6218	38197;38198;38199	29818;29819;29820	29820	14267;14268		3
DGWCLPKTSDELR	GlyGly (K)	1689.78	0.778069	7739	Q9Y5Q8;Q9Y5Q8-3;Q9Y5Q8-2	GTF3C5	General transcription factor 3C polypeptide 5	yes	no	0	1	0	1	By MS/MS	By MS/MS	By MS/MS	By MS/MS					2	2	1	1					68.326	67.307	2;3	6.0457e-05	78955	CM_M04493	96.015	80.125			162930000	46365000	62352000	38128000	16088000	0	0	0	0	6501	7739	6219	38200;38201;38202;38203;38204;38205	29821;29822;29823;29824;29825;29826;29827	29824	42243		7
DGWHYGESEKTK	GlyGly (K)	1549.68	0.679735	7487	Q9UQB8;Q9UQB8-5;Q9UQB8-4;Q9UQB8-3;Q9UQB8-2;Q9UQB8-6	BAIAP2	Brain-specific angiogenesis inhibitor 1-associated protein 2	yes	no	0	1	0	1	By MS/MS	By MS/MS	By matching	By MS/MS		By MS/MS	By matching		1	1	1	1		1	1		19.938	19.851	3	9.2761e-06	24135	CM_M04493	116.13	96.811			210110000	41522000	54482000	27770000	33388000	0	32423000	20520000	0	6502	7487	6220	38206;38207;38208;38209;38210;38211	29828;29829;29830;29831	29830	40859		4
DGWPAMCIHGDKSQPER	GlyGly (K)	2096.92	0.915642	5246	Q92841;Q92841-3;Q92841-1;Q92841-2	DDX17	Probable ATP-dependent RNA helicase DDX17	yes	no	0	1	0	1	By MS/MS	By matching	By matching						1	1	1						48.019	47.557	3	0.00053776	58847	CM_M04492	56.407	47.001			31231000	13369000	7918300	9943800	0	0	0	0	0	6503	5246	6221	38212;38213;38214	29832	29832	30228		1
DGWPAMGIHGDKSQQER	Oxidation (M);GlyGly (K)	2040.91	0.907186	1467	P17844;P17844-2	DDX5	Probable ATP-dependent RNA helicase DDX5	yes	no	0	1	1	1		By MS/MS	By MS/MS	By MS/MS	By MS/MS	By MS/MS	By MS/MS	By MS/MS		1	1	1	1	1	1	1	29.325	29.377	3	0.00047045	35066	CM_M04495	62.94	57.55			236330000	0	30853000	30545000	43744000	24934000	26751000	37085000	42416000	6504	1467	6222	38215;38216;38217;38218;38219;38220;38221	29833;29834;29835;29836;29837;29838;29839	29839	8262	605	7
DGWPAMGIHGDKSQQER	GlyGly (K)	2024.91	0.912271	1467	P17844;P17844-2	DDX5	Probable ATP-dependent RNA helicase DDX5	yes	no	0	1	0	1	By MS/MS	By matching	By MS/MS	By matching	By MS/MS	By MS/MS	By MS/MS	By MS/MS	1	2	1	1	2	2	1	1	44.092	43.802	2;3;4	2.1794e-05	53139	CM_M04384	113.29	109.34			1906000000	10432000	277750000	241880000	11217000	333960000	393080000	279950000	357700000	6505	1467	6222	38222;38223;38224;38225;38226;38227;38228;38229;38230;38231;38232	29840;29841;29842;29843;29844;29845;29846;29847;29848;29849	29845	8262		9
DGWSLWYSEYR	Unmodified	1460.64	0.636079	1665	P26641;P26641-2	EEF1G	Elongation factor 1-gamma	yes	no	0	0	0	0	By MS/MS	By MS/MS	By MS/MS	By MS/MS					2	2	1	2					99.818	98.863	2	8.5334e-05	114722	CM_M04493	128.28	110.46			508780000	113750000	158630000	30209000	206190000	0	0	0	0	6506	1665	6223	38233;38234;38235;38236;38237;38238;38239	29850;29851;29852;29853;29854	29851			5
DGYCKFQPGK	GlyGly (K)	1312.59	0.587021	1248	P09668	CTSH	Pro-cathepsin H;Cathepsin H mini chain;Cathepsin H;Cathepsin H heavy chain;Cathepsin H light chain	yes	yes	0	1	0	1	By matching	By matching	By MS/MS	By MS/MS	By matching	By MS/MS	By MS/MS	By matching	1	1	1	1	1	1	1	1	27.081	27.044	2	0.0049676	31947	CM_M04495	78.516	60.53			69576000	9595600	12783000	9158200	8574100	6314000	7309200	7345800	8496400	6507	1248	6224	38240;38241;38242;38243;38244;38245;38246;38247	29855;29856;29857;29858	29858	6632		4
DGYDKYTTWK	GlyGly (K)	1389.62	0.620095	4784	Q8NB78;Q8NB78-2	KDM1B	Lysine-specific histone demethylase 1B	yes	no	0	1	0	1	By matching	By matching	By MS/MS		By matching	By matching		By MS/MS	1	1	1		1	1		1	44.092	43.856	2	0.0062481	52336	CM_M04494	74.92	60.251			84568000	11327000	19615000	14615000	0	12490000	13004000	0	13516000	6508	4784	6225	38248;38249;38250;38251;38252;38253	29859;29860	29860	28027		2
DGYIKNTEK	GlyGly (K)	1180.57	0.572416	892	O94985;O94985-2	CLSTN1	Calsyntenin-1;Soluble Alc-alpha;CTF1-alpha	yes	no	0	1	0	1	By matching	By MS/MS	By matching	By matching					1	1	1	1					13.177	13.223	2	0.010616	15319	CM_M04493	75.825	58.263			63604000	14769000	15772000	19940000	13122000	0	0	0	0	6509	892	6226	38254;38255;38256;38257	29861	29861	4330;4331		1
DGYIMMFNYLPITFGDK	Oxidation (M)	2039.94	0.937272	5208	Q92616	GCN1L1	Translational activator GCN1	yes	yes	0	0	1	0	By MS/MS	By MS/MS	By MS/MS	By MS/MS					1	1	1	1					118	117.83	2	1.6474e-05	138807	CM_M04495	147.26	133			145090000	40871000	37848000	15180000	51189000	0	0	0	0	6510	5208	6227	38258;38259;38260;38261	29862;29863;29864;29865	29865		1856	3
DGYIMMFNYLPITFGDK	Unmodified	2023.94	0.942357	5208	Q92616	GCN1L1	Translational activator GCN1	yes	yes	0	0	0	0	By matching	By matching	By matching	By MS/MS					1	1	1	1					119.38	119.22	2	4.4678e-14	140452	CM_M04495	169.62	157.04			726280000	231360000	169170000	70163000	255590000	0	0	0	0	6511	5208	6227	38262;38263;38264;38265	29866	29866			1
DGYQSTWDKAQK	GlyGly (K)	1539.7	0.695385	4869	Q8NEM0;Q8NEM0-3;Q8NEM0-2	MCPH1	Microcephalin	yes	no	0	1	0	1	By MS/MS			By MS/MS	By matching	By MS/MS	By MS/MS	By matching	1			1	1	1	1	1	29.086	29.03	2	0.0070364	34539	CM_M04383	65.347	54.517			52250000	7460200	0	0	10398000	3876400	9546200	10279000	10689000	6512	4869	6228	38266;38267;38268;38269;38270;38271	29867;29868;29869;29870;29871	29868	28368		5
DGYYIQAQCAIIMFDVTSR	Unmodified	2250.04	0.0449246	2532	P62826	RAN	GTP-binding nuclear protein Ran	yes	yes	0	0	0	0	By MS/MS								1								115.36	115.02	2	5.3119e-12	135836	CM_M04492	166.9	140.92			42211000	42211000	0	0	0	0	0	0	0	6513	2532	6229	38272	29872	29872			1
DHADMLKQYATCLSR	GlyGly (K)	1921.88	0.877465	1913	P38435;P38435-2	GGCX	Vitamin K-dependent gamma-carboxylase	yes	no	0	1	0	1	By MS/MS		By MS/MS	By MS/MS	By matching	By matching	By matching	By matching	1		1	1	1	1	1	1	65.048	64.727	3	0.00012132	76392	CM_M04492	82.651	76.67			161380000	29190000	0	16377000	25425000	22260000	26505000	20940000	20680000	6514	1913	6230	38273;38274;38275;38276;38277;38278;38279	29873;29874;29875	29873	11331		3
DHADSNIVIMLVGNK	Unmodified	1624.82	0.824291	2520;3407	P62491;P62491-2;Q15907;Q15907-2	RAB11A;RAB11B	Ras-related protein Rab-11A;Ras-related protein Rab-11B	no	no	0	0	0	0	By MS/MS	By MS/MS	By MS/MS	By MS/MS	By MS/MS	By MS/MS	By MS/MS	By MS/MS	1	2	2	1	2	2	1	2	95.877	95.499	2;3	1.1961e-138	113585	CM_M04493	256.71	228.06			622090000	126610000	69327000	98316000	188840000	41213000	45172000	23474000	29137000	6515	2520;3407	6231	38280;38281;38282;38283;38284;38285;38286;38287;38288;38289;38290;38291;38292	29876;29877;29878;29879;29880;29881;29882;29883;29884;29885;29886;29887;29888;29889;29890;29891	29887			15
DHADSNIVIMLVGNKSDLR	GlyGly (K)	2210.11	0.111365	2520;3407	P62491;P62491-2;Q15907;Q15907-2	RAB11A;RAB11B	Ras-related protein Rab-11A;Ras-related protein Rab-11B	no	no	0	1	0	1	By MS/MS	By MS/MS	By MS/MS	By MS/MS					1	1	1	1					95.578	94.734	3	7.0139e-07	112701	CM_M04492	128.79	97.674			113480000	38133000	33240000	19003000	23101000	0	0	0	0	6516	2520;3407	6232	38293;38294;38295;38296	29892;29893;29894;29895	29892	15759		4
DHAFGKYYSRPK	GlyGly (K)	1581.77	0.768825	1969	P42224;P42224-2	STAT1	Signal transducer and activator of transcription 1-alpha/beta	yes	no	0	1	0	2					By MS/MS	By matching	By MS/MS	By MS/MS					1	1	1	1	20.804	20.95	3	5.6139e-05	23161	CM_M04385	99.5	85.054			126550000	0	0	0	0	27804000	40472000	24676000	33594000	6517	1969	6233	38297;38298;38299;38300	29896;29897;29898	29898	11753;11754		3
DHAKFSPVATASYR	GlyGly (K)	1662.81	0.811418	371	O15160;O15160-2	POLR1C	DNA-directed RNA polymerases I and III subunit RPAC1	yes	no	0	1	0	1					By MS/MS	By MS/MS	By MS/MS	By MS/MS					1	1	1	1	38.123	38.126	3	5.9051e-06	45839	CM_M04383	99.927	87.094			552870000	0	0	0	0	133450000	116780000	162060000	140570000	6518	371	6234	38301;38302;38303;38304	29899;29900;29901;29902	29900	1720		4
DHAKNALLCR	GlyGly (K)	1310.65	0.651352	2343	P55085	F2RL1	Proteinase-activated receptor 2;Proteinase-activated receptor 2, alternate cleaved 1;Proteinase-activated receptor 2, alternate cleaved 2	yes	yes	0	1	0	1	By MS/MS		By matching						1		1						19.249	19.237	3	0.010613	23450	CM_M04492	44.863	23.491			23342000	16125000	0	7216900	0	0	0	0	0	6519	2343	6235	38305;38306	29903	29903	14780		1
DHALLEEQSK	Unmodified	1168.57	0.572416	527	O43707;O43707-2;O43707-3	ACTN4	Alpha-actinin-4	yes	no	0	0	0	0				By MS/MS								1					21.092	21.435	2	1.4029e-06	24946	CM_M04495	162.88	125.86			14612000	0	0	0	14612000	0	0	0	0	6520	527	6236	38307	29904	29904			1
DHANYEEDENGDITPIKAK	GlyGly (K)	2272.02	0.0243834	5832	Q99547	MPHOSPH6	M-phase phosphoprotein 6	yes	yes	0	1	0	1	By MS/MS	By MS/MS	By MS/MS	By MS/MS	By MS/MS	By matching	By MS/MS	By MS/MS	1	1	1	1	1	1	1	1	38.945	38.798	3	7.7849e-07	46794	CM_M04495	132.59	127.01			189570000	28509000	29617000	31795000	34396000	14592000	10708000	17393000	22564000	6521	5832	6237	38308;38309;38310;38311;38312;38313;38314;38315	29905;29906;29907;29908;29909;29910;29911	29911	32889;32890		7
DHASIQMNVAEVDK	Unmodified	1555.73	0.730056	2572	P63220	RPS21	40S ribosomal protein S21	yes	yes	0	0	0	0	By MS/MS	By MS/MS	By MS/MS	By MS/MS	By matching	By MS/MS	By MS/MS	By matching	2	1	2	2	2	2	2	2	50.433	50.297	2;3	7.1026e-201	58729	CM_M04495	316.05	263.56			2274400000	410950000	182230000	394180000	405030000	156560000	258710000	236420000	230330000	6522	2572	6238	38316;38317;38318;38319;38320;38321;38322;38323;38324;38325;38326;38327;38328;38329;38330	29912;29913;29914;29915;29916;29917;29918;29919;29920;29921	29920			6
DHASIQMNVAEVDK	Oxidation (M)	1571.72	0.724971	2572	P63220	RPS21	40S ribosomal protein S21	yes	yes	0	0	1	0	By MS/MS	By MS/MS	By matching	By MS/MS	By matching	By matching	By MS/MS	By matching	1	2	2	2	1	2	2	2	34.551	34.48	2;3	1.8746e-06	42440	CM_M04492	149.41	119.16			159910000	13325000	18281000	30636000	33878000	6265800	15997000	18068000	23455000	6523	2572	6238	38331;38332;38333;38334;38335;38336;38337;38338;38339;38340;38341;38342;38343;38344	29922;29923;29924;29925;29926	29923		1222	4
DHASIQMNVAEVDKVTGR	GlyGly (K)	2083.01	0.0116507	2572	P63220	RPS21	40S ribosomal protein S21	yes	yes	0	1	0	1	By MS/MS	By MS/MS	By MS/MS	By MS/MS	By MS/MS	By MS/MS	By MS/MS	By MS/MS	1	1	1	1	1	1	1	1	64.56	64.083	3	4.3297e-22	75141	CM_M04493	181.86	160.06			569080000	74984000	87382000	71115000	77304000	53354000	89332000	51637000	63976000	6524	2572	6239	38345;38346;38347;38348;38349;38350;38351;38352	29927;29928;29929;29930;29931;29932;29933;29934	29932	16036		8
DHASNIYKVEGGCITK	GlyGly (K)	1904.91	0.90506	2074	P48509	CD151	CD151 antigen	yes	yes	0	1	0	1	By MS/MS	By MS/MS	By MS/MS	By MS/MS	By MS/MS	By MS/MS	By MS/MS	By MS/MS	1	1	1	1	1	1	1	1	38.425	38.278	3	2.0908e-05	46032	CM_M04383	102.39	91.334			795150000	131480000	141220000	155350000	171080000	47909000	39182000	48944000	59991000	6525	2074	6240	38353;38354;38355;38356;38357;38358;38359;38360	29935;29936;29937;29938;29939;29940;29941;29942	29936	12658;12659		8
DHAVVVGVYRPPPK	Unmodified	1532.85	0.846347	1566	P22087	FBL	rRNA 2'-O-methyltransferase fibrillarin	yes	yes	0	0	0	1	By MS/MS	By matching		By matching	By MS/MS	By MS/MS	By MS/MS	By MS/MS	1	1		1	1	1	1	1	40.847	40.576	3	1.966e-05	49306	CM_M04382	108.01	96.864			698770000	12101000	4944400	0	11927000	156040000	171630000	200580000	141550000	6526	1566	6241	38361;38362;38363;38364;38365;38366;38367	29943;29944;29945;29946;29947;29948;29949;29950;29951	29944			9
DHCVAHKLFNNLK	GlyGly (K)	1708.85	0.846758	1187	P07919;A0A096LP55	UQCRH;UQCRHL	Cytochrome b-c1 complex subunit 6, mitochondrial;Cytochrome b-c1 complex subunit 6	yes	no	0	1	0	1		By MS/MS								1							43.593	42.627	3	0.0036236	52812	CM_M04493	51.013	37.296			7567100	0	7567100	0	0	0	0	0	0	6527	1187	6242	38368	29952	29952	6235		1
DHDKALQLLR	GlyGly (K)	1321.71	0.710247	3854	Q68DK2;Q68DK2-5;Q68DK2-2	ZFYVE26	Zinc finger FYVE domain-containing protein 26	yes	no	0	1	0	1	By MS/MS	By MS/MS	By MS/MS	By matching	By matching	By matching	By matching		1	1	1	1	1	1	1		46.099	45.793	3	0.003693	56770	CM_M04492	58.699	37.47			133850000	18450000	32773000	27875000	34845000	7263300	7852900	4789400	0	6528	3854	6243	38369;38370;38371;38372;38373;38374;38375	29953;29954;29955	29953	23742		3
DHDKTSLIQK	GlyGly (K)	1297.66	0.662628	4030	Q6PL18	ATAD2	ATPase family AAA domain-containing protein 2	yes	yes	0	1	0	1								By MS/MS								1	17.62	18.509	3	0.011973	20407	CM_M04385	42.718	27.088			11240000	0	0	0	0	0	0	0	11240000	6529	4030	6244	38376	29956	29956	24635		1
DHDRFWVLAAHPNLNLFAAGHDGGMIVFK	Unmodified	3247.61	0.613792	2292	P53621;P53621-2	COPA	Coatomer subunit alpha;Xenin;Proxenin	yes	no	0	0	0	1	By matching			By MS/MS					1			1					112.74	112.46	5	6.6246e-23	132264	CM_M04495	113.47	106.82			56399000	21656000	0	0	34743000	0	0	0	0	6530	2292	6245	38377;38378	29957	29957			1
DHEKDQMTCLDTLAAYYVQQAR	GlyGly (K)	2769.25	0.248663	3998	Q6PD62	CTR9	RNA polymerase-associated protein CTR9 homolog	yes	yes	0	1	0	1	By matching	By matching	By MS/MS						1	1	1						99.259	98.308	4	0.00068378	114956	CM_M04494	43.598	37.094			49103000	24297000	14916000	9889700	0	0	0	0	0	6531	3998	6246	38379;38380;38381	29958	29958	24497		1
DHENIVIAK	Unmodified	1037.55	0.550559	1168	P07237	P4HB	Protein disulfide-isomerase	yes	yes	0	0	0	0	By MS/MS	By MS/MS	By MS/MS	By MS/MS	By MS/MS	By MS/MS	By MS/MS	By MS/MS	1	1	1	1	1	1	1	1	28.848	29.06	2	3.7372e-18	34504	CM_M04495	201.07	142.16			247790000	0	0	37966000	114920000	21798000	27259000	23136000	22713000	6532	1168	6247	38382;38383;38384;38385;38386;38387;38388;38389	29959;29960;29961;29962;29963;29964;29965;29966	29966			8
DHFEEAMR	Unmodified	1033.43	0.428729	2340	P55072	VCP	Transitional endoplasmic reticulum ATPase	yes	yes	0	0	0	0	By matching	By matching	By matching	By MS/MS			By matching		1	1	1	1			1		23.179	23.101	2	0.044142	27256	CM_M04495	68.214	44.242			46094000	6194300	6517900	7153100	18774000	0	0	7454700	0	6533	2340	6248	38390;38391;38392;38393;38394	29967	29967			1
DHFLEKFGPLK	GlyGly (K)	1443.75	0.75105	7085	Q9P253	VPS18	Vacuolar protein sorting-associated protein 18 homolog	yes	yes	0	1	0	1	By MS/MS	By MS/MS	By MS/MS	By MS/MS					1	1	1	1					67.862	67.075	3	0.0016104	76691	CM_M04494	55.353	46.018			112450000	25183000	41729000	18245000	27297000	0	0	0	0	6534	7085	6249	38395;38396;38397;38398	29968;29969;29970;29971;29972	29970	38789;38790		4
DHFPYAAHKCPFAFQK	GlyGly (K)	2076.96	0.96285	4730	Q8N6M9	ZFAND2A	AN1-type zinc finger protein 2A	yes	yes	0	1	0	1		By MS/MS		By MS/MS	By MS/MS	By matching				1		1	1	1			54.97	54.252	4	1.994e-05	63699	CM_M04493	102.5	96.661			351830000	0	85725000	0	100080000	63545000	102470000	0	0	6535	4730	6250	38399;38400;38401;38402	29973;29974;29975	29974	27836;27838		3
DHFTKLAVEAVLR	GlyGly (K)	1611.87	0.87329	2610	P78371;P78371-2	CCT2	T-complex protein 1 subunit beta	yes	no	0	1	0	1	By MS/MS	By MS/MS	By MS/MS						1	1	1						80.166	79.339	3	0.00066934	91523	CM_M04494	69.327	53.798			107440000	38861000	32865000	35716000	0	0	0	0	0	6536	2610	6251	38403;38404;38405	29976;29977;29978;29979	29979	16247		4
DHGGALGPEEFK	Unmodified	1255.58	0.583315	527	O43707;O43707-2;O43707-3	ACTN4	Alpha-actinin-4	yes	no	0	0	0	0	By MS/MS	By MS/MS	By MS/MS	By MS/MS		By MS/MS	By MS/MS		1	1	1	1		1	1		40.773	40.363	2	3.1979e-15	48584	CM_M04495	185.96	156.29			120920000	21021000	15637000	16248000	58427000	0	9588300	0	0	6537	527	6252	38406;38407;38408;38409;38410;38411	29980;29981;29982;29983;29984;29985	29985			6
DHGLELSIHR	Unmodified	1175.6	0.60472	4235	Q7Z2Z1;Q7Z2Z1-2	TICRR	Treslin	yes	no	0	0	0	0	By matching	By matching				By matching	By MS/MS	By matching	1	1				1	1	1	42.561	42.128	3	0.0017201	50804	CM_M04384	43.958	35.095			43660000	5413400	5256800	0	0	0	7628600	8803000	16558000	6538	4235	6253	38412;38413;38414;38415;38416	29986	29986			0
DHGLLIYHIPQVEPR	Unmodified	1785.95	0.952603	7778	Q9Y676	MRPS18B	28S ribosomal protein S18b, mitochondrial	yes	yes	0	0	0	0					By MS/MS								1				82.308	82.308	3	0.0010813	100575	CM_M04382	61.409	45.774			17432000	0	0	0	0	17432000	0	0	0	6539	7778	6254	38417	29987	29987			1
DHGNPPPLTGTSKTSNK	GlyGly (K)	1863.91	0.907503	5678	Q96MU8;Q96MU8-3;Q96MU8-2	KREMEN1	Kremen protein 1	yes	no	0	1	0	1					By matching	By matching	By MS/MS						1	1	1		16.415	16.381	3	0.0025662	18340	CM_M04384	42.382	24.893			29075000	0	0	0	0	7264500	10162000	11649000	0	6540	5678	6255	38418;38419;38420	29988	29988	32104		1
DHGVNSFLVYMAFK	Oxidation (M)	1642.78	0.781363	3432	Q16555;Q16555-2	DPYSL2	Dihydropyrimidinase-related protein 2	yes	no	0	0	1	0	By MS/MS	By MS/MS	By matching	By matching	By matching		By matching		2	1	1	1	1		1		91.458	90.754	2;3	0.00012214	107698	CM_M04492	96.171	78.735			82409000	31703000	12114000	4216600	10593000	11743000	0	12040000	0	6541	3432	6256	38421;38422;38423;38424;38425;38426;38427	29989;29990;29991	29989		1591	3
DHGVNSFLVYMAFK	Unmodified	1626.79	0.786449	3432	Q16555;Q16555-2	DPYSL2	Dihydropyrimidinase-related protein 2	yes	no	0	0	0	0	By MS/MS	By MS/MS	By MS/MS	By MS/MS					2	2	2	2					110.29	110.05	2;3	8.1693e-63	130210	CM_M04493	234.3	204.49			975640000	380780000	231740000	112530000	250590000	0	0	0	0	6542	3432	6256	38428;38429;38430;38431;38432;38433;38434;38435	29992;29993;29994;29995;29996;29997;29998;29999;30000;30001;30002	29995			11
DHHFDMINIKSIPK	GlyGly (K)	1807.9	0.903938	7048	Q9P032	NDUFAF4	NADH dehydrogenase [ubiquinone] 1 alpha subcomplex assembly factor 4	yes	yes	0	1	0	1	By MS/MS	By MS/MS	By MS/MS	By MS/MS	By MS/MS	By MS/MS	By MS/MS	By MS/MS	1	1	1	1	1	1	1	1	67.391	66.919	4	5.3816e-06	78879	CM_M04492	101.32	89.175			255470000	35245000	53344000	36659000	46810000	14011000	23319000	20307000	25772000	6543	7048	6257	38436;38437;38438;38439;38440;38441;38442;38443	30003;30004;30005;30006;30007;30008;30009;30010;30011	30008	38656		8
DHIDYQKDK	GlyGly (K)	1274.59	0.589129	7676	Q9Y4E5;Q9Y4E5-2	ZNF451	Zinc finger protein 451	yes	no	0	1	0	1	By MS/MS	By MS/MS	By MS/MS	By MS/MS	By MS/MS	By MS/MS	By MS/MS	By MS/MS	2	1	3	2	2	2	2	2	8.3745	8.5256	2;3	0.00077641	8891	CM_M04494	94.309	78.77			281950000	53760000	23867000	38256000	32008000	48211000	33718000	24811000	27317000	6544	7676	6258	38444;38445;38446;38447;38448;38449;38450;38451;38452;38453;38454;38455;38456;38457;38458;38459	30012;30013;30014;30015;30016;30017;30018;30019;30020;30021;30022;30023;30024;30025;30026;30027;30028;30029;30030;30031;30032	30028	41877;41878		21
DHIMEIFSTYGK	Unmodified	1439.68	0.675501	3324	Q15287;Q15287-3;Q15287-2	RNPS1	RNA-binding protein with serine-rich domain 1	yes	no	0	0	0	0		By MS/MS		By MS/MS	By matching	By matching		By MS/MS		1		1	1	1		2	81.945	81.922	2	0.00044611	96078	CM_M04493	94.66	83.902			166180000	0	0	0	29783000	39925000	42129000	0	54343000	6545	3324	6259	38460;38461;38462;38463;38464;38465	30033;30034;30035	30034			2
DHINDIIK	Unmodified	966.513	0.513445	2047	P46940	IQGAP1	Ras GTPase-activating-like protein IQGAP1	yes	yes	0	0	0	0	By MS/MS		By matching	By matching					1		1	1					38.056	37.991	2	0.026788	46927	CM_M04492	91.318	51.215			25172000	5701300	0	3657700	15813000	0	0	0	0	6546	2047	6260	38466;38467;38468	30036	30036			1
DHLEEVLKGGDVVR	GlyGly (K)	1678.86	0.863847	3190	Q14573	ITPR3	Inositol 1,4,5-trisphosphate receptor type 3	yes	yes	0	1	0	1	By MS/MS	By MS/MS	By MS/MS	By MS/MS	By MS/MS		By MS/MS	By matching	1	1	1	1	1		1	1	59.238	58.861	3	7.6595e-05	67090	CM_M04495	85.42	50.216			408880000	68630000	81141000	73943000	79617000	28124000	0	41464000	35962000	6547	3190	6261	38469;38470;38471;38472;38473;38474;38475	30037;30038;30039;30040;30041;30042	30042	19985		6
DHLGDNRTELPLTLYLCAGTQAESAQSNR	Unmodified	3229.54	0.542202	5921	Q9BQ67	GRWD1	Glutamate-rich WD repeat-containing protein 1	yes	yes	0	0	0	1							By MS/MS								1		97.891	97.81	4	6.8179e-10	119285	CM_M04384	77.984	71.28			18982000	0	0	0	0	0	0	18982000	0	6548	5921	6262	38476	30043	30043			1
DHLIKQGMK	GlyGly (K)	1182.62	0.617927	3724	Q5T4S7;Q5T4S7-3;Q5T4S7-2;Q5T4S7-4;Q5T4S7-5	UBR4	E3 ubiquitin-protein ligase UBR4	yes	no	0	1	0	1	By MS/MS	By matching	By matching	By MS/MS	By matching				2	1	1	1	1				14.427	14.372	2;3	0.0035704	16301	CM_M04495	43.083	25.263			126510000	52489000	30450000	29162000	9776400	4629400	0	0	0	6549	3724	6263	38477;38478;38479;38480;38481;38482	30044;30045	30045	23029		1
DHLITKR	GlyGly (K)	995.551	0.551228	1161	P06756;P06756-3;P06756-2	ITGAV	Integrin alpha-V;Integrin alpha-V heavy chain;Integrin alpha-V light chain	yes	no	0	1	0	1			By MS/MS	By matching				By matching			1	1				1	6.4336	7.0517	2	0.034762	7619	CM_M04494	107.66	66.712			33771000	0	0	12221000	16958000	0	0	0	4592700	6550	1161	6264	38483;38484;38485	30046	30046	6019		1
DHLLGVSDSGKIVFLEEASQQEK	GlyGly (K)	2642.32	0.318775	7578	Q9Y2T3;Q9Y2T3-3	GDA	Guanine deaminase	yes	no	0	1	0	1	By MS/MS	By MS/MS	By MS/MS	By MS/MS	By MS/MS	By MS/MS	By MS/MS		2	1	2	2	1	2	1		91.684	90.911	3;4	3.8759e-11	106484	CM_M04495	123.61	110.15			730960000	215240000	106250000	117010000	201840000	0	53363000	37252000	0	6551	7578	6265	38486;38487;38488;38489;38490;38491;38492;38493;38494;38495;38496	30047;30048;30049;30050;30051;30052;30053;30054;30055;30056;30057	30056	41402;41403		10
DHLLLPAISHNKTSRPK	GlyGly (K)	2040.12	0.122856	5895	Q99941;Q99941-2	ATF6B	Cyclic AMP-dependent transcription factor ATF-6 beta;Processed cyclic AMP-dependent transcription factor ATF-6 beta	yes	no	0	1	0	2								By MS/MS								1	37.003	37.959	4	0.0022916	44518	CM_M04385	51.888	43.179			11443000	0	0	0	0	0	0	0	11443000	6552	5895	6266	38497	30058	30058	33311		0
DHLLLPATTHNKTTRPK	GlyGly (K)	2056.12	0.117771	1494	P18850	ATF6	Cyclic AMP-dependent transcription factor ATF-6 alpha;Processed cyclic AMP-dependent transcription factor ATF-6 alpha	yes	yes	0	1	0	2							By MS/MS	By matching							1	1	24.589	25.107	4	0.003699	29531	CM_M04384	42.257	30.817			22593000	0	0	0	0	0	0	12161000	10432000	6553	1494	6267	38498;38499	30059	30059	8482		1
DHLLSVSLSGYINYLDR	Unmodified	1964	0.000340936	667	O75083;O75083-3	WDR1	WD repeat-containing protein 1	yes	no	0	0	0	0	By MS/MS	By MS/MS	By MS/MS	By MS/MS	By MS/MS	By MS/MS	By matching		2	2	2	2	1	1	1		112.84	112.65	2;3	3.6252e-173	132945	CM_M04492	300.22	258.22			1094600000	405460000	260790000	167040000	187810000	21828000	31508000	20121000	0	6554	667	6268	38500;38501;38502;38503;38504;38505;38506;38507;38508;38509;38510	30060;30061;30062;30063;30064;30065;30066;30067;30068;30069;30070	30063			11
DHLLSVSLSGYINYLDRNNPSKPLHVIK	Unmodified	3191.71	0.709132	667	O75083;O75083-3	WDR1	WD repeat-containing protein 1	yes	no	0	0	0	2						By MS/MS		By MS/MS						1		1	102.26	102	5	2.9158e-12	125461	CM_M04383	86.551	76.404			45560000	0	0	0	0	0	30380000	0	15180000	6555	667	6269	38511;38512	30071;30072	30071			2
DHLLTAIQSDYLQASEQDILKYLIK	GlyGly (K)	3031.59	0.586617	7078	Q9P203;Q9P203-5	BTBD7	BTB/POZ domain-containing protein 7	yes	no	0	1	0	1				By MS/MS								1					117.07	116.94	4	2.1726e-13	137742	CM_M04495	110.4	104.18			30941000	0	0	0	30941000	0	0	0	0	6556	7078	6270	38513	30073	30073	38763		1
DHLVNTETKVIQATGGGAYK	GlyGly (K)	2215.12	0.12331	6849	Q9NVE7	PANK4	Pantothenate kinase 4	yes	yes	0	1	0	1	By MS/MS				By MS/MS	By MS/MS	By MS/MS	By MS/MS	1				1	1	1	1	54.519	54.401	3	7.3805e-16	63801	CM_M04492	103.73	94.906			169510000	0	0	0	0	42476000	39405000	48556000	39070000	6557	6849	6271	38514;38515;38516;38517;38518	30074;30075;30076;30077;30078	30078	37578;37579		5
DHLVTAYNHLFETK	Unmodified	1686.84	0.83657	2689	Q00688	FKBP3	Peptidyl-prolyl cis-trans isomerase FKBP3	yes	yes	0	0	0	0	By MS/MS	By MS/MS	By MS/MS	By MS/MS	By MS/MS	By MS/MS	By MS/MS		1	1	1	1	1	1	1		65.949	65.292	3	3.9019e-44	75115	CM_M04495	215.09	185.79			274380000	50630000	36538000	26088000	78807000	18506000	35230000	28584000	0	6558	2689	6272	38519;38520;38521;38522;38523;38524;38525	30079;30080;30081;30082;30083;30084;30085;30086	30086			8
DHMKIAQQFFQLVGGSASECDTIPGR	GlyGly (K)	3005.41	0.412374	9	A0AVF1;A0AVF1-3;A0AVF1-2	TTC26	Intraflagellar transport protein 56	yes	no	0	1	0	1	By MS/MS	By MS/MS	By MS/MS	By MS/MS					1	1	1	1					108.83	108.56	4	3.3338e-12	128571	CM_M04492	89.272	78.129			113790000	38142000	21685000	13418000	40541000	0	0	0	0	6559	9	6273	38526;38527;38528;38529	30087;30088;30089;30090;30091;30092	30088	26		5
DHPALNYNIVSGPPSHKTVVNGK	GlyGly (K)	2557.3	0.303734	389	O15269;O15269-2	SPTLC1	Serine palmitoyltransferase 1	yes	no	0	1	0	1					By MS/MS	By MS/MS	By MS/MS	By MS/MS					2	2	2	2	52.909	52.797	3;4	3.8452e-11	64232	CM_M04384	123.12	114.52			1531900000	0	0	0	0	416080000	455620000	340130000	320020000	6560	389	6274	38530;38531;38532;38533;38534;38535;38536;38537	30093;30094;30095;30096;30097;30098;30099;30100	30097	1785;1786		8
DHPAVAATLNNLAVLYGK	Unmodified	1866	0.999947	2831	Q9H0B6;Q07866;Q07866-4;Q07866-6;Q07866-7;Q07866-2;Q9H0B6-2;Q07866-8;Q07866-3;Q07866-5;Q07866-10;Q07866-9	KLC2;KLC1	Kinesin light chain 2;Kinesin light chain 1	yes	no	0	0	0	0				By matching	By matching	By matching	By MS/MS	By matching				1	1	1	1	1	100.46	100.25	3	0.011584	122254	CM_M04384	34.262	23.795			48972000	0	0	0	14731000	7197100	9247400	13350000	4446300	6561	2831	6275	38538;38539;38540;38541;38542	30101	30101			1
DHPDYKYQPR	GlyGly (K)	1431.65	0.653126	2068	P48436;P56693;P57073;P56693-2	SOX9;SOX10;SOX8	Transcription factor SOX-9;Transcription factor SOX-10;Transcription factor SOX-8	yes	no	0	1	0	1	By MS/MS		By MS/MS	By MS/MS			By matching		1		1	1			1		15.907	16.057	3	0.00087553	18194	CM_M04495	79.148	57.517			69068000	19661000	0	10964000	21821000	0	0	16621000	0	6562	2068	6276	38543;38544;38545;38546	30102;30103;30104	30104	12606		3
DHPESYHSFMWNNFFK	Unmodified	2084.88	0.883931	2044	P46926	GNPDA1	Glucosamine-6-phosphate isomerase 1	yes	yes	0	0	0	0	By MS/MS	By MS/MS							1	1							94.655	93.156	3	0.00068189	110767	CM_M04492	62.044	58.141			40076000	21678000	18398000	0	0	0	0	0	0	6563	2044	6277	38547;38548	30105;30106	30105			2
DHPFGFVAVPTK	Unmodified	1313.68	0.676822	2577	P63279	UBE2I	SUMO-conjugating enzyme UBC9	yes	yes	0	0	0	0				By MS/MS								1					74.108	73.822	2	0.022526	85628	CM_M04495	64.792	46.012			0	0	0	0	0	0	0	0	0	6564	2577	6278	38549	30107	30107			1
DHPKFQNVADLHLYLYSAK	GlyGly (K)	2372.19	0.19133	1956	P41250	GARS	Glycine--tRNA ligase	yes	yes	0	1	0	1	By matching			By MS/MS					1			1					82.495	81.729	4	5.4289e-06	94896	CM_M04495	98.132	90.14			105150000	12664000	0	0	92488000	0	0	0	0	6565	1956	6279	38550;38551	30108	30108	11656		1
DHPLPEVAHVK	Unmodified	1240.66	0.656421	1354	P13073	COX4I1	Cytochrome c oxidase subunit 4 isoform 1, mitochondrial	yes	yes	0	0	0	0	By MS/MS	By matching	By MS/MS	By MS/MS	By MS/MS	By MS/MS	By MS/MS	By MS/MS	1	1	1	1	1	1	1	1	33.158	32.999	3	0.00089353	39353	CM_M04495	84.687	63.239			98551000	21379000	19581000	18412000	0	9526600	11569000	8186300	9897300	6566	1354	6280	38552;38553;38554;38555;38556;38557;38558;38559	30109;30110;30111;30112;30113;30114;30115;30116;30117	30117			9
DHPLPEVAHVKHLSASQK	GlyGly (K)	2106.1	0.0970353	1354	P13073	COX4I1	Cytochrome c oxidase subunit 4 isoform 1, mitochondrial	yes	yes	0	1	0	1	By MS/MS	By MS/MS	By MS/MS	By MS/MS	By MS/MS	By MS/MS	By MS/MS		1	2	1	3	1	2	1		35.883	35.56	3;4;5	8.6135e-06	42138	CM_M04384	106.67	98.307			1148500000	172390000	275070000	172700000	296350000	51853000	93428000	86685000	0	6567	1354	6281	38560;38561;38562;38563;38564;38565;38566;38567;38568;38569;38570	30118;30119;30120;30121;30122;30123;30124;30125;30126;30127	30121	7410;7411		10
DHPQFLTLHNLATNKFK	GlyGly (K)	2137.11	0.106872	3603	Q53R41;Q53R41-2	FASTKD1	FAST kinase domain-containing protein 1	yes	no	0	1	0	1	By MS/MS	By MS/MS	By MS/MS	By MS/MS					1	1	1	1					71.826	71.077	4	0.00041343	83789	CM_M04493	58.98	53.663			80242000	18633000	15495000	17303000	28810000	0	0	0	0	6568	3603	6282	38571;38572;38573;38574	30128;30129;30130;30131	30129	22402;22403		4
DHPSDPSGKSLSFK	GlyGly (K)	1614.76	0.763799	3545	Q495B1;Q495B1-2;Q495B1-1	ANKDD1A	Ankyrin repeat and death domain-containing protein 1A	yes	no	0	1	0	1	By MS/MS	By MS/MS	By MS/MS	By MS/MS	By MS/MS	By matching	By MS/MS	By MS/MS	1	1	1	1	1	1	1	1	31.336	31.245	3	5.3292e-06	37276	CM_M04384	102.73	89.3			260880000	41169000	44872000	42608000	40560000	27691000	18176000	23090000	22713000	6569	3545	6283	38575;38576;38577;38578;38579;38580;38581;38582	30132;30133;30134;30135;30136;30137;30138	30133	22131		7
DHQALAKAVQVHQDTLR	GlyGly (K)	2043.06	0.0609841	7361	Q9UKV8;Q9UKV8-2	AGO2	Protein argonaute-2	yes	no	0	1	0	1	By MS/MS	By MS/MS	By MS/MS	By MS/MS	By MS/MS	By MS/MS	By MS/MS	By MS/MS	1	1	1	2	1	1	1	1	39.562	39.413	3;4	1.9835e-05	47480	CM_M04495	108.56	92.922			616260000	106020000	98303000	83530000	129490000	58013000	49283000	43830000	47786000	6570	7361	6284	38583;38584;38585;38586;38587;38588;38589;38590;38591	30139;30140;30141;30142;30143;30144;30145;30146;30147	30146	40224		9
DHQFLEGKLYSSIDHESSTWIIK	GlyGly (K)	2846.39	0.387523	5761	Q96RS6;Q96RS6-2;Q96RS6-3	NUDCD1	NudC domain-containing protein 1	yes	no	0	1	0	1	By MS/MS								1								94.869	93.387	4	1.924e-06	111017	CM_M04492	75.773	68.975			27330000	27330000	0	0	0	0	0	0	0	6571	5761	6285	38592	30148	30148	32484		1
DHQNGSMAAVNGHTNSFSPLENNVKPR	GlyGly (K)	3034.41	0.406378	6991	Q9NYP7;Q9NYP7-2	ELOVL5	Elongation of very long chain fatty acids protein 5	yes	no	0	1	0	1					By matching	By MS/MS	By matching	By matching					1	1	1	1	51.794	51.689	4	0.00022494	62980	CM_M04383	46.66	39.786			70914000	0	0	0	0	17943000	22633000	13022000	17315000	6572	6991	6286	38593;38594;38595;38596	30149	30149	38292		1
DHQYQFLEDAVR	Unmodified	1519.71	0.705556	2984	Q13263;Q13263-2	TRIM28	Transcription intermediary factor 1-beta	yes	no	0	0	0	0	By MS/MS			By MS/MS					1			1					69.934	69.049	2	5.7698e-11	81388	CM_M04492	151.15	130.84			48309000	20399000	0	0	27910000	0	0	0	0	6573	2984	6287	38597;38598	30150;30151	30150			2
DHRDNLEFFLAGIGR	Unmodified	1758.88	0.880166	2099	P49327	FASN	Fatty acid synthase;[Acyl-carrier-protein] S-acetyltransferase;[Acyl-carrier-protein] S-malonyltransferase;3-oxoacyl-[acyl-carrier-protein] synthase;3-oxoacyl-[acyl-carrier-protein] reductase;3-hydroxyacyl-[acyl-carrier-protein] dehydratase;Enoyl-[acyl-carrier-protein] reductase;Oleoyl-[acyl-carrier-protein] hydrolase	yes	yes	0	0	0	1					By matching	By MS/MS	By matching						1	1	1		99.829	99.411	3	0.0062709	121960	CM_M04383	52.254	39.628			22181000	0	0	0	0	5061800	7809700	9310000	0	6574	2099	6288	38599;38600;38601	30152	30152			1
DHSGGIGDICKSINNDTTYCIK	GlyGly (K)	2581.15	0.1537	3597	Q53H82	LACTB2	Beta-lactamase-like protein 2	yes	yes	0	1	0	1	By MS/MS	By MS/MS		By MS/MS					2	1		2					67.234	66.205	3;4	2.8228e-12	76348	CM_M04495	155.49	133.92			164250000	55829000	47869000	0	60554000	0	0	0	0	6575	3597	6289	38602;38603;38604;38605;38606	30153;30154;30155;30156;30157	30157	22377;22378		5
DHSHTPWIVIIAK	Unmodified	1515.82	0.819798	3054	Q13564;Q13564-4;Q13564-3;Q13564-2	NAE1	NEDD8-activating enzyme E1 regulatory subunit	yes	no	0	0	0	0	By MS/MS	By MS/MS	By MS/MS	By MS/MS		By MS/MS	By MS/MS	By MS/MS	1	1	1	1		1	1	1	80.591	80.098	3	4.363e-07	94558	CM_M04492	134.98	122			462280000	123960000	94896000	59039000	125250000	0	20249000	15450000	23431000	6576	3054	6290	38607;38608;38609;38610;38611;38612;38613	30158;30159;30160;30161;30162;30163;30164;30165	30161			8
DHSMAPSLKELR	GlyGly (K)	1496.74	0.740561	3833	Q659A1;Q659A1-2	ICE2	Little elongation complex subunit 2	yes	no	0	1	0	1	By MS/MS	By MS/MS	By MS/MS						1	1	1						45.329	44.883	3	1.7012e-06	55565	CM_M04493	132.17	117.48			79813000	24761000	25717000	29334000	0	0	0	0	0	6577	3833	6291	38614;38615;38616	30166;30167;30168;30169	30167	23616		4
DHSPDLYSLELAGLDEIGKR	GlyGly (K)	2341.16	0.155004	787	O75787;O75787-2	ATP6AP2	Renin receptor	yes	no	0	1	0	1	By MS/MS	By MS/MS	By MS/MS	By MS/MS	By MS/MS	By MS/MS	By MS/MS	By MS/MS	1	1	1	1	1	1	1	1	103.01	102.54	3	3.1316e-12	121879	CM_M04492	165.66	151.83			944530000	165800000	166050000	130560000	168240000	73104000	92043000	90726000	58015000	6578	787	6292	38617;38618;38619;38620;38621;38622;38623;38624	30170;30171;30172;30173;30174;30175;30176;30177;30178;30179	30175	3859		10
DHSSQSEEEVVEGEKEVEALKK	GlyGly (K)	2599.22	0.224934	566	O60238;O60238-2	BNIP3L	BCL2/adenovirus E1B 19 kDa protein-interacting protein 3-like	yes	no	0	1	0	2						By MS/MS	By MS/MS							1	1		63.525	62.823	4	1.7166e-05	76916	CM_M04383	72.99	64.998			103950000	0	0	0	0	0	58070000	45876000	0	6579	566	6293	38625;38626	30180;30181;30182	30180	2706;2707		3
DHSSVPSSKEELDK	GlyGly (K)	1670.77	0.774758	3903	Q6IQ20	NAPEPLD	N-acyl-phosphatidylethanolamine-hydrolyzing phospholipase D	yes	yes	0	1	0	1	By MS/MS	By MS/MS	By MS/MS	By MS/MS	By MS/MS	By MS/MS	By MS/MS	By MS/MS	1	1	1	1	1	1	1	1	19.822	19.872	3	4.9e-07	24037	CM_M04492	145.71	131.68			491190000	91081000	124420000	77839000	69023000	40010000	27964000	23570000	37280000	6580	3903	6294	38627;38628;38629;38630;38631;38632;38633;38634	30183;30184;30185;30186;30187;30188;30189;30190	30187	23941		8
DHTLEDEDVIQIVKK	GlyGly (K)	1894.96	0.963621	7524	Q9Y295	DRG1	Developmentally-regulated GTP-binding protein 1	yes	yes	0	1	0	1	By MS/MS	By MS/MS	By MS/MS	By MS/MS	By MS/MS	By MS/MS	By MS/MS	By MS/MS	1	1	1	1	1	1	1	1	69.748	69.286	3	2.8894e-15	84484	CM_M04382	138.02	116.18			564340000	75384000	83702000	65678000	96593000	53786000	77146000	59106000	52945000	6581	7524	6295	38635;38636;38637;38638;38639;38640;38641;38642	30191;30192;30193;30194;30195;30196;30197;30198;30199;30200	30191	41135;41136		8
DHTLKEVAFYNR	GlyGly (K)	1605.79	0.789954	3513	Q2VPK5;Q2VPK5-3;Q2VPK5-5	CTU2	Cytoplasmic tRNA 2-thiolation protein 2	yes	no	0	1	0	1	By matching	By MS/MS	By matching	By matching	By MS/MS	By MS/MS	By MS/MS	By MS/MS	1	1	1	1	1	1	1	1	48.009	47.84	3	2.2081e-08	58856	CM_M04384	140.78	127.19			1415900000	328480000	353100000	236090000	262130000	53296000	47871000	60395000	74541000	6582	3513	6296	38643;38644;38645;38646;38647;38648;38649;38650	30201;30202;30203;30204;30205	30203	21983		5
DHTNAQFKSLVDLTAVDVPTR	GlyGly (K)	2440.23	0.234651	746	O75489;O75489-2	NDUFS3	NADH dehydrogenase [ubiquinone] iron-sulfur protein 3, mitochondrial	yes	no	0	1	0	1	By MS/MS	By MS/MS	By MS/MS	By MS/MS					1	1	1	1					95.476	94.633	3;4	1.4358e-05	111030	CM_M04495	78.057	64.466			147600000	21448000	29971000	47191000	48994000	0	0	0	0	6583	746	6297	38651;38652;38653;38654	30206;30207;30208;30209	30209	3577		4
DHVEGKQILSADLR	GlyGly (K)	1693.87	0.874746	2359	P55786;P55786-2	NPEPPS	Puromycin-sensitive aminopeptidase	yes	no	0	1	0	1		By MS/MS	By MS/MS	By MS/MS			By MS/MS			1	2	2			1		48.156	48.304	3	0.00040365	57210	CM_M04494	71.031	45.384			748110000	0	168690000	203500000	269360000	0	0	106560000	0	6584	2359	6298	38655;38656;38657;38658;38659;38660	30210;30211;30212;30213	30212	14862		2
DHVFPVNDGFQALQGIIHSILK	Unmodified	2447.3	0.296129	6462	Q9H6X2;Q9H6X2-5;Q9H6X2-3;Q9H6X2-4;Q9H6X2-6;Q9H6X2-2	ANTXR1	Anthrax toxin receptor 1	yes	no	0	0	0	0	By matching	By MS/MS	By MS/MS	By MS/MS		By matching	By matching	By matching	1	1	1	1		1	1	1	119.85	119.75	3	1.1978e-82	141188	CM_M04493	238.05	209.97			523370000	68544000	234410000	84890000	68535000	0	32322000	21364000	13300000	6585	6462	6299	38661;38662;38663;38664;38665;38666;38667	30214;30215;30216	30214			3
DHVFSSMVESELHAAKTK	GlyGly (K)	2129.02	0.0211527	4655	Q8N3C0	ASCC3	Activating signal cointegrator 1 complex subunit 3	yes	yes	0	1	0	1	By MS/MS	By MS/MS	By MS/MS	By MS/MS	By MS/MS	By MS/MS	By MS/MS	By MS/MS	2	2	1	2	2	2	1	1	67.852	67.217	3;4	1.0517e-05	79080	CM_M04493	127.22	99.128			684330000	118660000	167990000	52738000	181360000	52830000	56039000	34832000	19885000	6586	4655	6300	38668;38669;38670;38671;38672;38673;38674;38675;38676;38677;38678;38679;38680	30217;30218;30219;30220;30221;30222;30223;30224;30225;30226;30227;30228	30226	27592;27593		12
DHVKHQLTVK	GlyGly (K)	1317.72	0.715333	4544	Q8IXQ6;Q8IXQ6-3;Q8IXQ6-2	PARP9	Poly [ADP-ribose] polymerase 9	yes	no	0	1	0	1	By MS/MS	By matching			By matching	By matching			1	1			1	1			8.8952	8.6475	3	0.0017	9783	CM_M04492	41.117	20.247			17534000	8130200	3304500	0	0	4287000	1812300	0	0	6587	4544	6301	38681;38682;38683;38684	30229	30229	27101		0
DHVYLQLHHLPPEQLATR	Unmodified	2166.13	0.133421	1778	P31040;P31040-2;P31040-3	SDHA	Succinate dehydrogenase [ubiquinone] flavoprotein subunit, mitochondrial	yes	no	0	0	0	0	By MS/MS	By MS/MS	By MS/MS	By MS/MS		By matching	By MS/MS		1	2	1	1		1	2		65.157	64.357	4	0.0006803	73168	CM_M04494	52.612	49.118			132160000	21537000	30596000	14857000	24703000	0	11383000	29088000	0	6588	1778	6302	38685;38686;38687;38688;38689;38690;38691;38692	30230;30231;30232;30233;30234;30235;30236	30233			6
DHWVHVLVPMGFVIGCYLDR	Oxidation (M)	2428.18	0.182027	735	O75438;O75438-2	NDUFB1	NADH dehydrogenase [ubiquinone] 1 beta subcomplex subunit 1	yes	no	0	0	1	0	By MS/MS	By MS/MS	By MS/MS	By MS/MS	By matching				2	2	2	2	1				113.23	113.05	3;4	1.1998e-05	133162	CM_M04493	92.474	84.286			409110000	154760000	88890000	37899000	105220000	22342000	0	0	0	6589	735	6303	38693;38694;38695;38696;38697;38698;38699;38700;38701	30237;30238;30239;30240;30241;30242;30243	30238		217	7
DHWVHVLVPMGFVIGCYLDR	Unmodified	2412.19	0.187113	735	O75438;O75438-2	NDUFB1	NADH dehydrogenase [ubiquinone] 1 beta subcomplex subunit 1	yes	no	0	0	0	0	By MS/MS	By MS/MS	By MS/MS	By MS/MS		By matching			2	2	2	2		2			116.12	115.91	3;4	3.8074e-07	136913	CM_M04492	108.71	99.667			1721900000	618240000	412380000	155920000	515630000	0	19756000	0	0	6590	735	6303	38702;38703;38704;38705;38706;38707;38708;38709;38710;38711	30244;30245;30246;30247;30248;30249;30250;30251;30252	30244			9
DHYEATAMHR	Unmodified	1229.52	0.524755	797	O75832;O75832-2	PSMD10	26S proteasome non-ATPase regulatory subunit 10	yes	no	0	0	0	0		By matching	By matching	By MS/MS						1	1	1					12.833	13.049	3	0.011659	14673	CM_M04495	48.981	41.609			7853100	0	1110500	3155200	3587500	0	0	0	0	6591	797	6304	38712;38713;38714	30253	30253			1
DHYSNGFCTVYAK	Unmodified	1560.67	0.666728	2273	P52907	CAPZA1	F-actin-capping protein subunit alpha-1	yes	yes	0	0	0	0	By MS/MS	By matching	By matching	By matching					1	1	1	1					44.109	43.853	2	0.022402	54125	CM_M04492	53.327	42.176			31419000	6233100	4572200	4884600	15729000	0	0	0	0	6592	2273	6305	38715;38716;38717;38718	30254	30254			1
DHYTLIVK	Unmodified	987.539	0.538931	3180	Q14517	FAT1	Protocadherin Fat 1;Protocadherin Fat 1, nuclear form	yes	yes	0	0	0	0	By matching	By matching	By matching	By matching		By MS/MS	By matching	By MS/MS	1	1	1	1		1	1	1	44.997	44.816	2	0.028556	53005	CM_M04385	82.716	42.513			77253000	9310100	8852100	7330500	15310000	0	13143000	13188000	10119000	6593	3180	6306	38719;38720;38721;38722;38723;38724;38725	30255;30256	30256			2
DHYTLIVKALEK	GlyGly (K)	1542.84	0.840593	3180	Q14517	FAT1	Protocadherin Fat 1;Protocadherin Fat 1, nuclear form	yes	yes	0	1	0	1	By MS/MS	By MS/MS	By MS/MS	By MS/MS			By MS/MS	By matching	1	1	1	1			1	1	72.322	71.915	3	3.4475e-06	84959	CM_M04492	128.28	106.73			314110000	77898000	97136000	45962000	59328000	0	0	14814000	18966000	6594	3180	6307	38726;38727;38728;38729;38730;38731	30257;30258;30259;30260;30261;30262;30263	30258	19819;19831		7
DIAAHIKK	GlyGly (K)	1008.57	0.571629	2568	P63167	DYNLL1	Dynein light chain 1, cytoplasmic	yes	yes	0	1	0	1	By MS/MS	By MS/MS	By MS/MS	By MS/MS	By MS/MS	By matching	By matching	By MS/MS	1	1	1	1	1	1	1	1	15.23	15.343	2	0.015324	18039	CM_M04493	113.89	49.132			818370000	114250000	134530000	88417000	110820000	107440000	100030000	101440000	61450000	6595	2568	6308	38732;38733;38734;38735;38736;38737;38738;38739	30264;30265;30266;30267;30268;30269	30267	16020		6
DIAAYIKK	GlyGly (K)	1034.58	0.576045	5507	Q96FJ2	DYNLL2	Dynein light chain 2, cytoplasmic	yes	yes	0	1	0	1	By MS/MS	By matching	By matching	By MS/MS	By matching	By matching	By matching	By matching	1	1	1	1	1	1	1	1	45.273	45.117	2	0.036915	55874	CM_M04492	76.035	16.829			797630000	26750000	27534000	224000000	246540000	50750000	90414000	65491000	66157000	6596	5507	6309	38740;38741;38742;38743;38744;38745;38746;38747	30270;30271	30270	31333		2
DIADVTAVAEAILPKGSAR	GlyGly (K)	2010.07	0.0745685	5642	Q96L91;Q96L91-4;Q96L91-3;Q96L91-5;Q96L91-2	EP400	E1A-binding protein p400	yes	no	0	1	0	1			By MS/MS		By MS/MS						1		1				112.32	112.37	3	0.00049206	131817	CM_M04494	55.007	39.853			48303000	0	0	21340000	0	26963000	0	0	0	6597	5642	6310	38748;38749	30272;30273	30273	31980		2
DIAFGLYDGYKK	GlyGly (K)	1502.74	0.740544	3201	Q14667;Q14667-2	KIAA0100	Protein KIAA0100	yes	no	0	1	0	1	By matching	By MS/MS							1	1							74.687	73.262	2	0.0037175	86467	CM_M04493	77.662	59.351			54309000	27669000	26640000	0	0	0	0	0	0	6598	3201	6311	38750;38751	30274	30274	20059		0
DIAINISR	Unmodified	900.503	0.50288	4034	Q6QNY1;Q6QNY1-2	BLOC1S2	Biogenesis of lysosome-related organelles complex 1 subunit 2	yes	no	0	0	0	0						By MS/MS	By matching	By matching						1	1	1	58.447	58.264	2	0.015081	71243	CM_M04383	111.82	38.777			74024000	0	0	0	0	0	27131000	27692000	19201000	6599	4034	6312	38752;38753;38754	30275	30275			1
DIAKLVPK	GlyGly (K)	996.597	0.596781	2441	P61024	CKS1B	Cyclin-dependent kinases regulatory subunit 1	yes	yes	0	1	0	1	By MS/MS	By MS/MS	By MS/MS		By matching	By matching	By matching	By matching	1	1	1		1	1	1	1	48.744	48.49	2	0.028697	59465	CM_M04493	69.176	29.073			267950000	41368000	52119000	47885000	0	29289000	30874000	35162000	31250000	6600	2441	6313	38755;38756;38757;38758;38759;38760;38761	30276;30277;30278	30277	15284		3
DIAKTVSPEK	GlyGly (K)	1200.63	0.635017	7399	Q9ULP9;Q9ULP9-2	TBC1D24	TBC1 domain family member 24	yes	no	0	1	0	1	By MS/MS	By MS/MS	By MS/MS	By MS/MS	By MS/MS	By MS/MS	By MS/MS	By MS/MS	1	1	1	1	1	1	1	1	23.469	23.478	2	0.003625	28362	CM_M04492	82.287	45.892			354410000	47189000	59981000	65924000	59439000	30214000	23994000	35833000	31838000	6601	7399	6314	38762;38763;38764;38765;38766;38767;38768;38769	30279;30280;30281;30282;30283;30284;30285;30286	30283	40395		8
DIALEITVTNSPSNPR	Unmodified	1725.89	0.889728	1589;1590	P23229;P23229-5;P23229-3;P23229-2;P23229-4;P23229-6;P23229-9;P23229-7	ITGA6	Integrin alpha-6;Integrin alpha-6 heavy chain;Integrin alpha-6 light chain;Processed integrin alpha-6	no	no	0	0	0	0					By MS/MS								1				84.606	84.606	2	0.0023745	103318	CM_M04382	70.488	54.264			0	0	0	0	0	0	0	0	0	6602	1589;1590	6315	38770	30287	30287			1
DIALVQQLFEALCKEEPETR	GlyGly (K)	2502.24	0.242438	3804	Q5VYK3	ECM29	Proteasome-associated protein ECM29 homolog	yes	yes	0	1	0	1		By matching	By MS/MS	By MS/MS						1	1	1					118.26	118.13	3	2.5989e-07	138744	CM_M04494	118.52	106.67			126930000	0	39106000	42124000	45698000	0	0	0	0	6603	3804	6316	38771;38772;38773	30288;30289	30288	23412		2
DIANWQKK	GlyGly (K)	1115.57	0.572357	873	O94906;O94906-2	PRPF6	Pre-mRNA-processing factor 6	yes	no	0	1	0	1	By matching	By MS/MS	By matching	By matching					1	1	1	1					26.81	26.633	2	0.048523	32811	CM_M04493	68.422	35.581			23599000	5681200	6780500	6485400	4651800	0	0	0	0	6604	873	6317	38774;38775;38776;38777	30290	30290	4219		1
DIAQQLQATCTSLGSSIQGLPTNVK	Unmodified	2629.34	0.33813	622	O60664;O60664-3;O60664-4;O60664-2	PLIN3	Perilipin-3	yes	no	0	0	0	0	By MS/MS			By MS/MS					1			1					110.02	109.81	2	1.5391e-22	129102	CM_M04495	171.56	159.28			28809000	0	0	0	28809000	0	0	0	0	6605	622	6318	38778;38779	30291;30292	30292			2
DIASAIKELLDTVNNVFKK	Unmodified	2117.17	0.17322	6052	Q9BUL8	PDCD10	Programmed cell death protein 10	yes	yes	0	0	0	2	By MS/MS	By MS/MS	By MS/MS	By matching	By MS/MS	By matching			1	1	1	1	1	1			123.83	123.72	3	1.8544e-94	145010	CM_M04494	239.93	206.63			486490000	126620000	214220000	76779000	38065000	13127000	17681000	0	0	6606	6052	6319	38780;38781;38782;38783;38784;38785	30293;30294;30295;30296	30296			4
DIAVLFTKASEVEK	GlyGly (K)	1662.88	0.882852	2854	Q08AF3	SLFN5	Schlafen family member 5	yes	yes	0	1	0	1	By MS/MS		By MS/MS				By MS/MS		1		1				1		91.16	90.667	2	0.0022139	105417	CM_M04494	70.942	44.558			31916000	13501000	0	8102800	0	0	0	10312000	0	6607	2854	6320	38786;38787;38788	30297;30298;30299	30299	17724		1
DIAWTEDSKR	GlyGly (K)	1333.63	0.626243	667	O75083	WDR1	WD repeat-containing protein 1	yes	yes	0	1	0	1	By MS/MS	By MS/MS	By MS/MS	By MS/MS	By MS/MS	By MS/MS	By MS/MS	By MS/MS	1	1	1	1	1	2	1	2	34.789	34.701	2;3	2.7628e-07	41414	CM_M04384	169.12	138.05			868630000	110110000	106420000	109950000	103770000	84148000	129760000	106190000	118280000	6608	667	6321	38789;38790;38791;38792;38793;38794;38795;38796;38797;38798	30300;30301;30302;30303;30304;30305;30306;30307;30308;30309	30303	3232		9
DIAYGTKQYK	GlyGly (K)	1299.65	0.645916	3849	Q68CZ1;Q68CZ1-2	RPGRIP1L	Protein fantom	yes	no	0	1	0	1	By MS/MS	By MS/MS	By MS/MS	By MS/MS				By matching	1	1	1	1				1	25.616	25.689	2	0.0001333	31592	CM_M04493	111.74	83.632			75125000	12970000	17174000	16420000	16547000	0	0	0	12014000	6609	3849	6322	38799;38800;38801;38802;38803	30310;30311;30312;30313	30311	23695		4
DIAYVVLCPENEALLNGAKSFFR	GlyGly (K)	2739.37	0.369036	7257	Q9UHV7	MED13	Mediator of RNA polymerase II transcription subunit 13	yes	yes	0	1	0	1		By MS/MS		By matching						1		1					115.81	115.55	3	0.00048155	136253	CM_M04493	44.953	36.459			63766000	0	34519000	0	29247000	0	0	0	0	6610	7257	6323	38804;38805	30314	30314	39713		1
DICKGGNAVVDGCGK	GlyGly (K)	1662.75	0.745389	2072	P48506	GCLC	Glutamate--cysteine ligase catalytic subunit	yes	yes	0	1	0	1	By MS/MS	By MS/MS	By MS/MS	By MS/MS					2	2	2	2					25.854	25.699	2;3	0.00027067	31545	CM_M04493	72.417	55.198			87812000	17370000	27934000	21418000	21090000	0	0	0	0	6611	2072	6324	38806;38807;38808;38809;38810;38811;38812;38813	30315;30316;30317;30318;30319	30316	12643		5
DICLIGGKGCGK	GlyGly (K)	1390.67	0.669704	31	A3KMH1;A3KMH1-3;A3KMH1-2	VWA8	von Willebrand factor A domain-containing protein 8	yes	no	0	1	0	1	By matching	By MS/MS		By MS/MS		By matching			1	1		1		1			44.647	43.979	2	0.00016909	53300	CM_M04495	96.331	71.556			36107000	6771600	9991000	0	9551700	0	9792500	0	0	6612	31	6325	38814;38815;38816;38817	30320;30321	30321	171		2
DICNDVLSLLEK	Unmodified	1417.71	0.712281	2564	P63104	YWHAZ	14-3-3 protein zeta/delta	yes	yes	0	0	0	0	By MS/MS	By MS/MS	By MS/MS	By MS/MS			By matching		1	1	1	1			1		116.01	115.85	2	4.3593e-06	136015	CM_M04494	134.75	68.128			359650000	46178000	41955000	54052000	207450000	0	0	10018000	0	6613	2564	6326	38818;38819;38820;38821;38822	30322;30323;30324;30325	30324			4
DICNDVLSLLEKFLIPNASQAESK	GlyGly (K)	2817.42	0.421859	2564	P63104	YWHAZ	14-3-3 protein zeta/delta	yes	yes	0	1	0	1	By MS/MS	By MS/MS	By matching	By MS/MS					1	1	1	1					124.36	124.23	3	3.9773e-13	146461	CM_M04492	111.3	97.572			216680000	76465000	50931000	43463000	45824000	0	0	0	0	6614	2564	6327	38823;38824;38825;38826	30326;30327;30328	30326	15989		3
DIDAATEAKHR	GlyGly (K)	1339.65	0.648041	5791	Q96SU4;Q96SU4-2;Q96SU4-6;Q96SU4-7;Q96SU4-5;Q96SU4-4;Q96SU4-3	OSBPL9	Oxysterol-binding protein-related protein 9	yes	no	0	1	0	1	By MS/MS	By MS/MS	By MS/MS	By MS/MS					1	1	1	1					13.374	13.416	2	4.9324e-05	14869	CM_M04494	129.38	77.387			26374000	5890500	6397700	7328700	6757100	0	0	0	0	6615	5791	6328	38827;38828;38829;38830	30329;30330;30331;30332	30331	32666		4
DIDEDFKR	GlyGly (K)	1150.53	0.525466	4910	Q8NHH9;Q8NHH9-2;Q8NHH9-5;Q8NHH9-4;Q8NHH9-3	ATL2	Atlastin-2	yes	no	0	1	0	1	By MS/MS	By matching	By matching	By MS/MS	By matching	By matching	By matching	By MS/MS	1	1	1	1	1	1	1	1	32.12	32.017	2	0.029003	37256	CM_M04385	94.662	25.279			254430000	42952000	37943000	46986000	47192000	22315000	16845000	22789000	17403000	6616	4910	6329	38831;38832;38833;38834;38835;38836;38837;38838	30333;30334;30335	30333	28554		3
DIDFLAEKDHTTLLSEVMTPR	GlyGly (K)	2544.25	0.253003	1536	P20839;P20839-6;P20839-7;P20839-2;P20839-4;P20839-3;P20839-5	IMPDH1	Inosine-5'-monophosphate dehydrogenase 1	yes	no	0	1	0	1	By MS/MS	By MS/MS	By MS/MS	By MS/MS	By matching	By MS/MS		By MS/MS	1	1	1	1	1	1		1	107.8	107.3	3	1.3139e-19	129897	CM_M04385	99.508	79.955			201410000	45231000	43681000	29559000	44963000	19400000	18573000	0	0	6617	1536	6330	38839;38840;38841;38842;38843;38844;38845	30336;30337;30338;30339;30340;30341	30337	8690		6
DIDFLKEEEHDCFLEEIMTK	GlyGly (K)	2654.19	0.18802	1336	P12268	IMPDH2	Inosine-5'-monophosphate dehydrogenase 2	yes	yes	0	1	0	1	By MS/MS	By MS/MS	By MS/MS	By MS/MS					1	1	1	1					112.26	112.05	3	5.0518e-31	132254	CM_M04492	189.44	165.14			317800000	129130000	78728000	22883000	87056000	0	0	0	0	6618	1336	6331	38846;38847;38848;38849	30342;30343;30344;30345	30342	7248;7249		4
DIDFLKEEEHDCFLEEIMTKR	GlyGly (K)	2810.29	0.289131	1336	P12268	IMPDH2	Inosine-5'-monophosphate dehydrogenase 2	yes	yes	0	1	0	2	By MS/MS	By MS/MS		By MS/MS					1	1		1					107.65	106.67	4	2.1313e-07	126795	CM_M04492	95.419	82.361			79305000	36629000	13664000	0	29012000	0	0	0	0	6619	1336	6332	38850;38851;38852	30346;30347;30348	30346	7248;7249		3
DIDIHEVR	Unmodified	995.504	0.503609	2692	Q00839;Q00839-2	HNRNPU	Heterogeneous nuclear ribonucleoprotein U	yes	no	0	0	0	0	By matching	By matching	By matching	By matching	By MS/MS	By MS/MS	By matching		1	1	1	1	1	1	1		37.508	37.209	2	0.038541	44689	CM_M04383	71.501	40.783			182430000	20281000	23989000	15202000	69865000	13164000	24986000	14947000	0	6620	2692	6333	38853;38854;38855;38856;38857;38858;38859	30349;30350	30350			2
DIDILNSAGKMDK	GlyGly (K)	1532.75	0.750457	571	O60264	SMARCA5	SWI/SNF-related matrix-associated actin-dependent regulator of chromatin subfamily A member 5	yes	yes	0	1	0	1	By MS/MS	By MS/MS		By MS/MS					1	1		1					67.22	66.104	2	1.6222e-12	77593	CM_M04493	162.38	113.58			91782000	27254000	35981000	0	28547000	0	0	0	0	6621	571	6334	38860;38861;38862	30351;30352;30353;30354	30352	2731;2732		4
DIDISSPEFKIK	GlyGly (K)	1504.78	0.777324	2864	Q09666	AHNAK	Neuroblast differentiation-associated protein AHNAK	yes	yes	0	1	0	1	By MS/MS	By MS/MS	By MS/MS	By MS/MS	By MS/MS	By MS/MS	By MS/MS	By MS/MS	1	2	1	2	2	3	1	2	75.676	75.267	2;3	7.5027e-06	88644	CM_M04493	132.88	88.558			513830000	69790000	94809000	53786000	71843000	45110000	59018000	54429000	65047000	6622	2864	6335	38863;38864;38865;38866;38867;38868;38869;38870;38871;38872;38873;38874;38875;38876	30355;30356;30357;30358;30359;30360;30361;30362;30363;30364;30365;30366;30367	30364	17796;17797		13
DIDKALSIFNELR	GlyGly (K)	1646.86	0.862785	7313	Q9UJX2;Q9UJX2-3	CDC23	Cell division cycle protein 23 homolog	yes	no	0	1	0	1	By matching	By matching	By MS/MS	By MS/MS					1	1	2	1					112.04	111.89	2;3	2.5275e-17	130918	CM_M04494	168.3	143.92			248650000	68644000	81115000	78734000	20157000	0	0	0	0	6623	7313	6336	38877;38878;38879;38880;38881	30368;30369;30370	30368	39941		3
DIDLNKVK	GlyGly (K)	1057.58	0.576774	6536	Q9H9T3;Q9H9T3-2	ELP3	Elongator complex protein 3	yes	no	0	1	0	1	By MS/MS	By MS/MS	By MS/MS	By MS/MS					1	1	1	1					37.766	37.471	2	0.014892	44394	CM_M04494	100.74	35.939			1645600000	325760000	527430000	361730000	430690000	0	0	0	0	6624	6536	6337	38882;38883;38884;38885	30371;30372;30373;30374	30373	36068		4
DIDPEGKK	GlyGly (K)	1014.5	0.498189	2252	P52434;P52434-4;P52434-2	POLR2H	DNA-directed RNA polymerases I, II, and III subunit RPABC3	yes	no	0	1	0	1	By MS/MS	By MS/MS	By matching	By MS/MS	By matching	By matching		By MS/MS	1	1	1	1	1	1		1	11.407	11.529	2	0.01534	12424	CM_M04495	117.93	68.344			580870000	168430000	165410000	4273100	151500000	21748000	28615000	0	40893000	6625	2252	6338	38886;38887;38888;38889;38890;38891;38892	30375;30376;30377;30378	30378	14028;14029		4
DIDPEGKKFDR	2 GlyGly (K)	1546.74	0.737584	2252	P52434;P52434-4;P52434-2	POLR2H	DNA-directed RNA polymerases I, II, and III subunit RPABC3	yes	no	0	2	0	2	By MS/MS	By matching	By matching	By matching		By matching	By matching	By matching	2	2	2	2		1	1	1	28.476	28.364	2;3	0.0061866	34860	CM_M04492	73.848	38.111			193610000	34764000	39348000	41752000	46741000	0	10577000	9310900	11119000	6626	2252	6339	38893;38894;38895;38896;38897;38898;38899;38900;38901;38902;38903	30379;30380	30380	14028;14029		1
DIDTQAKYQSYFSR	GlyGly (K)	1834.85	0.848591	3793	Q5VVJ2;Q5VVJ2-3;Q5VVJ2-2	MYSM1	Histone H2A deubiquitinase MYSM1	yes	no	0	1	0	1	By MS/MS	By MS/MS	By MS/MS	By MS/MS	By MS/MS	By MS/MS	By MS/MS	By MS/MS	2	2	2	2	2	2	2	2	59.274	58.8	2;3	1.1538e-52	67182	CM_M04495	226.73	185.33			704380000	121160000	86436000	71300000	113380000	66656000	85006000	83206000	77239000	6627	3793	6340	38904;38905;38906;38907;38908;38909;38910;38911;38912;38913;38914;38915;38916;38917;38918;38919	30381;30382;30383;30384;30385;30386;30387;30388;30389;30390;30391;30392;30393;30394;30395;30396;30397	30397	23342		17
DIDVLNSSGKMDK	GlyGly (K)	1534.73	0.729722	1701	P28370;P28370-2	SMARCA1	Probable global transcription activator SNF2L1	yes	no	0	1	0	1	By MS/MS	By MS/MS	By MS/MS	By MS/MS	By matching	By matching	By MS/MS	By MS/MS	1	1	1	1	1	1	1	1	49.11	48.935	2	6.38e-18	58166	CM_M04495	175.15	46.467			361730000	37195000	38512000	47252000	56343000	46095000	45638000	50209000	40480000	6628	1701	6341	38920;38921;38922;38923;38924;38925;38926;38927	30398;30399;30400;30401;30402;30403	30403	9943;9944		6
DIDVLNSSGKMDK	Oxidation (M);GlyGly (K)	1550.72	0.724636	1701	P28370;P28370-2	SMARCA1	Probable global transcription activator SNF2L1	yes	no	0	1	1	1		By MS/MS								1							39.399	38.408	2	0.034385	47616	CM_M04493	60.563	32.942			0	0	0	0	0	0	0	0	0	6629	1701	6341	38928	30404	30404	9943;9944	755	1
DIDYLIGKESQVK	GlyGly (K)	1620.84	0.835901	6675	Q9NQ86-4;Q9NQ86	TRIM36	E3 ubiquitin-protein ligase TRIM36	yes	no	0	1	0	1		By MS/MS	By MS/MS	By MS/MS						1	1	1					68.526	67.961	2	0.00052096	79847	CM_M04493	85.958	63.425			30139000	0	10861000	7809500	11468000	0	0	0	0	6630	6675	6342	38929;38930;38931	30405;30406;30407	30405	36673;36674		2
DIEATGIAVHALSKIK	GlyGly (K)	1778.99	0.989048	7545	Q9Y2G9;Q9Y2G9-3	SBNO2	Protein strawberry notch homolog 2	yes	no	0	1	0	1	By MS/MS	By MS/MS							1	1							84.237	82.833	3	0.00017295	97813	CM_M04493	76.151	64.005			25948000	14635000	11312000	0	0	0	0	0	0	6631	7545	6343	38932;38933	30408;30409	30409	41234		2
DIEDVFYK	Unmodified	1027.49	0.486227	2834	Q07955;Q07955-3;Q07955-2	SRSF1	Serine/arginine-rich splicing factor 1	yes	no	0	0	0	0		By matching		By MS/MS						1		1					74.129	73.246	2	0.035035	84959	CM_M04495	73.616	47.79			16264000	0	2930100	0	13333000	0	0	0	0	6632	2834	6344	38934;38935	30410	30410			1
DIEDVFYKYGAIR	GlyGly (K)	1701.84	0.836236	2834	Q07955;Q07955-3;Q07955-2	SRSF1	Serine/arginine-rich splicing factor 1	yes	no	0	1	0	1	By MS/MS	By MS/MS	By MS/MS	By MS/MS	By MS/MS	By MS/MS	By MS/MS	By MS/MS	3	3	2	2	1	1	1	1	96.018	95.167	2;3	9.2499e-09	111812	CM_M04495	150.08	111.05			470190000	111390000	120040000	97021000	102100000	12452000	14134000	13064000	0	6633	2834	6345	38936;38937;38938;38939;38940;38941;38942;38943;38944;38945;38946;38947;38948;38949	30411;30412;30413;30414;30415;30416;30417;30418;30419;30420;30421;30422	30421	17588		12
DIEEIKTQK	GlyGly (K)	1216.63	0.629931	1709	P29033	GJB2	Gap junction beta-2 protein	yes	yes	0	1	0	1	By MS/MS	By MS/MS	By MS/MS	By matching	By MS/MS	By matching	By MS/MS	By MS/MS	1	1	1	1	1	1	1	1	24.988	24.981	2	0.00070641	29063	CM_M04494	131.03	37.603			679720000	93642000	124230000	100700000	86965000	69113000	66742000	70014000	68310000	6634	1709	6346	38950;38951;38952;38953;38954;38955;38956;38957	30423;30424;30425;30426;30427;30428	30428	9981		4
DIEGVIKQYNK	GlyGly (K)	1419.74	0.735793	6918	Q9NWZ5;Q9NWZ5-4;Q9NWZ5-3;Q9NWZ5-2	UCKL1	Uridine-cytidine kinase-like 1	yes	no	0	1	0	1	By MS/MS	By MS/MS	By MS/MS	By MS/MS					2	2	2	2					59.936	59.125	2;3	3.5192e-12	67075	CM_M04494	175.44	110.19			1190000000	252210000	356050000	307520000	274210000	0	0	0	0	6635	6918	6347	38958;38959;38960;38961;38962;38963;38964;38965	30429;30430;30431;30432;30433	30431	37976		5
DIEKACQSIYPLHDVFVR	GlyGly (K)	2303.14	0.136851	2455	P61247	RPS3A	40S ribosomal protein S3a	yes	yes	0	1	0	1	By MS/MS	By MS/MS	By MS/MS	By MS/MS		By matching			1	2	1	1		1			86.347	85.404	3;4	0.00045762	101168	CM_M04493	47.113	32.641			351840000	80286000	176390000	39118000	45673000	0	10377000	0	0	6636	2455	6348	38966;38967;38968;38969;38970;38971	30434;30435;30436;30437;30438;30439;30440	30438	15407		6
DIEKSICR	GlyGly (K)	1133.55	0.549907	2189	P50995;P50995-2	ANXA11	Annexin A11	yes	no	0	1	0	1	By MS/MS	By MS/MS	By MS/MS	By MS/MS	By MS/MS	By MS/MS	By MS/MS	By MS/MS	1	1	1	1	1	1	1	1	24.628	24.622	2	0.013988	29870	CM_M04492	102.72	36.037			487450000	68360000	87396000	106000000	96758000	25003000	35389000	29646000	38899000	6637	2189	6349	38972;38973;38974;38975;38976;38977;38978;38979	30441;30442;30443;30444;30445;30446;30447;30448	30445	13671		8
DIEKVLVSLQK	GlyGly (K)	1384.79	0.79258	610	O60524;O60524-4;O60524-3	NEMF	Nuclear export mediator factor NEMF	yes	no	0	1	0	1		By MS/MS								1							84.04	82.64	2	0.0077985	97524	CM_M04493	67.207	46.507			9919700	0	9919700	0	0	0	0	0	0	6638	610	6350	38980	30449	30449	2987;2988		1
DIELSPEAQAKIDR	GlyGly (K)	1697.86	0.858428	4046	Q6UB35	MTHFD1L	Monofunctional C1-tetrahydrofolate synthase, mitochondrial	yes	yes	0	1	0	1	By MS/MS	By MS/MS							1	1							59.013	57.513	2	0.00014199	67135	CM_M04492	91.855	47.09			28383000	13464000	14920000	0	0	0	0	0	0	6639	4046	6351	38981;38982	30450;30451	30450	24719		2
DIELVMAQANVSR	Oxidation (M)	1460.73	0.729328	352	O15069	NACAD	NAC-alpha domain-containing protein 1	yes	yes	0	0	1	0		By MS/MS	By MS/MS							1	1						77.815	76.42	2	2.2166e-05	90198	CM_M04493	127.51	6.7439			33777000	0	33777000	0	0	0	0	0	0	6640	352	6352	38983;38984	30452;30453	30452		118	2
DIELVMSQANVSR	Unmodified	1460.73	0.729328	148	E9PAV3;Q13765;E9PAV3-2	NACA	Nascent polypeptide-associated complex subunit alpha, muscle-specific form;Nascent polypeptide-associated complex subunit alpha	yes	no	0	0	0	0	By MS/MS				By MS/MS	By MS/MS	By MS/MS		1				1	1	1		77.286	76.584	2	1.5182e-23	93898	CM_M04383	189.57	29.391			236170000	47203000	0	0	0	48227000	79141000	61598000	0	6641	148	6353	38985;38986;38987;38988	30454;30455;30456;30457	30455			4
DIENLKDASSFLAEWQNITK	GlyGly (K)	2435.2	0.196868	1201	P08195-2;P08195;P08195-3;P08195-4	SLC3A2	4F2 cell-surface antigen heavy chain	yes	no	0	1	0	1	By MS/MS	By MS/MS	By MS/MS	By MS/MS	By MS/MS	By MS/MS	By matching	By MS/MS	2	2	1	2	1	1	1	1	114.86	114.69	2;3	3.7398e-252	135142	CM_M04493	332.77	291.72			1853500000	421880000	414650000	80334000	425820000	126100000	135210000	135260000	114280000	6642	1201	6354	38989;38990;38991;38992;38993;38994;38995;38996;38997;38998;38999	30458;30459;30460;30461;30462;30463;30464;30465;30466	30463	6284;6288		9
DIENLKDASSFLAEWQNITKGFSEDR	2 GlyGly (K)	3240.53	0.532349	1201	P08195-2;P08195;P08195-3;P08195-4	SLC3A2	4F2 cell-surface antigen heavy chain	yes	no	0	2	0	2	By MS/MS								1								115.86	115.53	4	0.00030714	136468	CM_M04492	50.705	44.271			51199000	51199000	0	0	0	0	0	0	0	6643	1201	6355	39000	30467	30467	6284;6288		1
DIEQFTEFFENPAFRPDGLKLYPTLVIR	GlyGly (K)	3468.77	0.771792	6536	Q9H9T3;Q9H9T3-2;Q9H9T3-4;Q9H9T3-5	ELP3	Elongator complex protein 3	yes	no	0	1	0	2	By MS/MS	By MS/MS	By MS/MS	By MS/MS					2	2	2	2					117.61	117.43	3;4	2.7198e-90	138322	CM_M04495	232.9	224.61			1995000000	731550000	451270000	321270000	490900000	0	0	0	0	6644	6536	6356	39001;39002;39003;39004;39005;39006;39007;39008	30468;30469;30470;30471;30472;30473;30474;30475;30476	30475	36069		9
DIEQPVEKLSK	GlyGly (K)	1398.74	0.735459	7918				yes	no	0	1	0	1						By MS/MS		By MS/MS						1		1	106.89	106.66	2	0.022585	130744	CM_M04383	65.305	12.727	+		0	0	0	0	0	0	0	0	0	6645	7918	6357	39009;39010	30477;30478	30477	42844		2
DIESHAENKSAIDENQLSR	GlyGly (K)	2269.06	0.0570805	7385	Q9ULG1	INO80	DNA helicase INO80	yes	yes	0	1	0	1			By MS/MS			By MS/MS	By MS/MS				1			1	1		36.634	36.564	3	0.0003404	43890	CM_M04384	59.512	49.412			35408000	0	0	13970000	0	0	9495700	11942000	0	6646	7385	6358	39011;39012;39013	30479;30480;30481	30480	40346		3
DIESYKSGSGVNNR	GlyGly (K)	1638.76	0.759776	928	O95249;O95249-2	GOSR1	Golgi SNAP receptor complex member 1	yes	no	0	1	0	1					By MS/MS	By matching	By MS/MS	By MS/MS					1	1	1	1	25.897	26.008	2	3.1533e-05	31006	CM_M04382	137.17	101.66			109490000	0	0	0	0	20386000	31091000	30431000	27584000	6647	928	6359	39014;39015;39016;39017	30482;30483;30484	30482	4513		2
DIFGLGPVLLLDATALKACK	GlyGly (K)	2228.22	0.223875	2911	Q12894;Q12894-2	IFRD2	Interferon-related developmental regulator 2	yes	no	0	1	0	1	By matching	By MS/MS	By MS/MS	By matching		By matching			1	1	1	1		1			119.07	118.89	3	1.7104e-06	139664	CM_M04494	100.92	91.161			131710000	23732000	37102000	27129000	30453000	0	13295000	0	0	6648	2911	6360	39018;39019;39020;39021;39022	30485;30486	30486	18090		2
DIFHKNNQLALTLIDTNR	GlyGly (K)	2239.17	0.170929	1109	P04626;P04626-5;P04626-4;P04626-6	ERBB2	Receptor tyrosine-protein kinase erbB-2	yes	no	0	1	0	1				By MS/MS								1					90.596	90.122	4	0.0028329	105562	CM_M04495	41.348	22.752			28908000	0	0	0	28908000	0	0	0	0	6649	1109	6361	39023	30487	30487	5551		1
DIFISKIVHK	GlyGly (K)	1312.75	0.750321	1772	P30740;P30740-2	SERPINB1	Leukocyte elastase inhibitor	yes	no	0	1	0	1	By matching	By MS/MS	By MS/MS	By MS/MS					1	1	1	1					67.515	66.728	2	0.0024504	78375	CM_M04493	87.476	63.321			64176000	14386000	24670000	13456000	11665000	0	0	0	0	6650	1772	6362	39024;39025;39026;39027	30488;30489;30490	30488	10339;10340		3
DIFKEEQQK	GlyGly (K)	1277.63	0.62518	3582	Q53EU6	AGPAT9	Glycerol-3-phosphate acyltransferase 3	yes	yes	0	1	0	1		By MS/MS								1							26.892	26.117	2	0.026781	32327	CM_M04493	59.245	27.311			26520000	0	26520000	0	0	0	0	0	0	6651	3582	6363	39028	30491	30491	22289		1
DIFKELYNDYLK	GlyGly (K)	1673.83	0.830088	3126	Q14146	URB2	Unhealthy ribosome biogenesis protein 2 homolog	yes	yes	0	1	0	1	By MS/MS	By MS/MS	By MS/MS	By MS/MS		By MS/MS	By MS/MS	By MS/MS	1	1	1	1		1	1	2	109.96	109.77	2	4.4259e-05	133056	CM_M04384	110.39	73.963			265470000	54990000	73490000	56476000	66912000	0	0	13602000	0	6652	3126	6364	39029;39030;39031;39032;39033;39034;39035;39036	30492;30493;30494;30495;30496;30497;30498;30499;30500;30501	30493	19360;19361		10
DIFKQATEDR	GlyGly (K)	1335.64	0.641893	2863	Q09472;Q92793;Q92793-2	EP300;CREBBP	Histone acetyltransferase p300;CREB-binding protein	yes	no	0	1	0	1		By MS/MS	By MS/MS	By MS/MS		By matching	By matching	By matching		1	1	1		1	1	1	40.315	40.291	2	0.0027425	47983	CM_M04494	85.731	46.709			71842000	0	15471000	13084000	13925000	0	10289000	10972000	8101100	6653	2863	6365	39037;39038;39039;39040;39041;39042	30502;30503;30504	30503	17793		3
DIFLALLNWCK	Unmodified	1391.73	0.727143	5726	Q96Q07;Q96Q07-3;Q96Q07-2	BTBD9	BTB/POZ domain-containing protein 9	yes	no	0	0	0	0	By MS/MS			By matching					1			1					119.43	119.23	2	3.3856e-05	140836	CM_M04492	132.9	91.912			17447000	9761500	0	0	7685800	0	0	0	0	6654	5726	6366	39043;39044	30505	30505			1
DIFLFITR	Unmodified	1023.58	0.575317	3487	Q29RF7;Q29RF7-3	PDS5A	Sister chromatid cohesion protein PDS5 homolog A	yes	no	0	0	0	0	By MS/MS	By MS/MS	By MS/MS	By MS/MS		By matching			1	1	1	1		1			113.45	113.21	2	0.014614	133483	CM_M04493	120.92	70.802			323830000	76536000	116560000	44201000	74205000	0	12327000	0	0	6655	3487	6367	39045;39046;39047;39048;39049	30506;30507;30508;30509	30507			4
DIFLKVASGPSPEIK	GlyGly (K)	1713.93	0.930136	686	O75161	NPHP4	Nephrocystin-4	yes	yes	0	1	0	1	By MS/MS	By MS/MS	By MS/MS	By MS/MS					1	1	1	1					82.19	81.53	2	7.4602e-05	94281	CM_M04494	94.191	66.179			97011000	30329000	24807000	17291000	24584000	0	0	0	0	6656	686	6368	39050;39051;39052;39053	30510;30511;30512;30513;30514	30513	3334		4
DIFNKGFGFGLVK	GlyGly (K)	1554.82	0.819463	2015	P45880;P45880-2;P45880-1	VDAC2	Voltage-dependent anion-selective channel protein 2	yes	no	0	1	0	1	By MS/MS	By MS/MS	By MS/MS	By MS/MS	By MS/MS	By MS/MS	By MS/MS	By MS/MS	2	2	2	2	2	2	1	2	102	101.5	2;3	1.8215e-06	123681	CM_M04384	134.68	96.383			747600000	145330000	167570000	145130000	160900000	31653000	41743000	26515000	28767000	6657	2015	6369	39054;39055;39056;39057;39058;39059;39060;39061;39062;39063;39064;39065;39066;39067;39068	30515;30516;30517;30518;30519;30520;30521;30522;30523;30524;30525;30526;30527;30528;30529;30530;30531	30520	12173;12174		17
DIFPNEKVLSR	GlyGly (K)	1430.75	0.751778	3499	Q2NKX8	ERCC6L	DNA excision repair protein ERCC-6-like	yes	yes	0	1	0	1			By MS/MS		By MS/MS	By matching	By matching	By MS/MS			1		1	1	1	1	66.193	66.105	2	0.0025927	75577	CM_M04494	80.688	41.384			86970000	0	0	20183000	0	13564000	23055000	12968000	17199000	6658	3499	6370	39069;39070;39071;39072;39073	30532;30533;30534	30534	21915		3
DIFQEIYDKQYK	GlyGly (K)	1702.82	0.820251	803	O75874	IDH1	Isocitrate dehydrogenase [NADP] cytoplasmic	yes	yes	0	1	0	1	By MS/MS	By MS/MS	By MS/MS	By MS/MS	By MS/MS	By MS/MS	By MS/MS	By MS/MS	1	1	2	2	2	2	2	2	83.903	83.565	2;3	4.5561e-30	102305	CM_M04382	187.97	144.66			544130000	44962000	39210000	47499000	47302000	23620000	205700000	20765000	115070000	6659	803	6371	39074;39075;39076;39077;39078;39079;39080;39081;39082;39083;39084;39085;39086;39087	30535;30536;30537;30538;30539;30540;30541;30542;30543;30544;30545;30546;30547;30548	30535	3941;3942		14
DIFSEQHLKALK	GlyGly (K)	1541.82	0.820192	491	O43422	PRKRIR	52 kDa repressor of the inhibitor of the protein kinase	yes	yes	0	1	0	1			By matching	By MS/MS							1	1					58.986	58.869	3	0.0016229	67224	CM_M04495	44.299	23.918			43505000	0	0	14923000	28583000	0	0	0	0	6660	491	6372	39088;39089	30549	30549	2347		0
DIFYKAIQK	GlyGly (K)	1238.67	0.665923	3466	Q16850;Q16850-2	CYP51A1	Lanosterol 14-alpha demethylase	yes	no	0	1	0	1	By MS/MS	By MS/MS	By MS/MS	By matching	By matching	By MS/MS	By MS/MS	By MS/MS	1	1	1	1	1	1	2	2	50.196	50.228	2	0.0012618	60567	CM_M04493	111.65	81.078			3229000000	741900000	873960000	621310000	481530000	8484500	0	258880000	242930000	6661	3466	6373	39090;39091;39092;39093;39094;39095;39096;39097;39098;39099	30550;30551;30552;30553;30554;30555	30554	21688		6
DIFYKPFHGDIQCGGHAPGSSK	GlyGly (K)	2531.17	0.165191	339	O15031	PLXNB2	Plexin-B2	yes	yes	0	1	0	1	By MS/MS	By MS/MS	By MS/MS	By MS/MS		By MS/MS	By MS/MS	By MS/MS	1	1	1	1		1	1	1	57.754	57.219	4	1.8306e-10	66821	CM_M04492	118.35	110.16			739960000	125240000	192650000	83793000	144330000	0	73188000	68248000	52507000	6662	339	6374	39100;39101;39102;39103;39104;39105;39106	30556;30557;30558;30559;30560;30561;30562	30559	1563		7
DIGPEVVKK	GlyGly (K)	1097.61	0.608074	2214	P51659;P51659-3;P51659-2	HSD17B4	Peroxisomal multifunctional enzyme type 2;(3R)-hydroxyacyl-CoA dehydrogenase;Enoyl-CoA hydratase 2	yes	no	0	1	0	1	By MS/MS	By MS/MS	By MS/MS	By MS/MS	By matching	By matching			1	1	1	1	1	1			32.078	31.778	2	0.012838	39126	CM_M04492	82.452	52.286			50939000	12339000	10355000	8677400	10737000	4640200	4190400	0	0	6663	2214	6375	39107;39108;39109;39110;39111;39112	30563;30564;30565;30566;30567	30563	13831		5
DIGSKSDPLCVLLQDVGGGSWAELGR	GlyGly (K)	2842.39	0.391956	5885	Q99829	CPNE1	Copine-1	yes	yes	0	1	0	1	By MS/MS	By MS/MS	By MS/MS	By MS/MS			By matching		2	2	2	2			1		118.17	118.02	2;3	0	139356	CM_M04492	355.35	316.28			3100400000	715500000	685340000	834620000	846050000	0	0	18894000	0	6664	5885	6376	39113;39114;39115;39116;39117;39118;39119;39120;39121	30568;30569;30570;30571;30572;30573;30574;30575	30569	33233		8
DIGVKPEFSFNIPR	GlyGly (K)	1731.89	0.894419	5702	Q96NW4	ANKRD27	Ankyrin repeat domain-containing protein 27	yes	yes	0	1	0	1	By MS/MS	By MS/MS		By MS/MS	By MS/MS	By matching	By MS/MS	By MS/MS	1	1		1	1	1	1	1	95.778	95.181	3	0.00015611	113320	CM_M04492	79.875	64.031			227820000	42704000	43127000	0	41609000	23956000	30235000	24867000	21323000	6665	5702	6377	39122;39123;39124;39125;39126;39127;39128	30576;30577;30578;30579;30580;30581;30582	30580	32182		7
DIHDDQDYLHSLGKAR	GlyGly (K)	1995.94	0.939866	821;822	O75955;O75955-2	FLOT1	Flotillin-1	no	no	0	1	0	1	By MS/MS	By MS/MS	By MS/MS	By MS/MS	By MS/MS	By MS/MS	By MS/MS	By MS/MS	2	1	1	2	2	2	2	1	47.868	47.617	3;4	1.9902e-05	57464	CM_M04385	107.07	91.919			788380000	157850000	44635000	52191000	173020000	94052000	124330000	115550000	26738000	6666	821;822	6378	39129;39130;39131;39132;39133;39134;39135;39136;39137;39138;39139;39140;39141	30583;30584;30585;30586;30587;30588;30589;30590;30591;30592;30593;30594;30595;30596	30590	4013		14
DIHELFVPENKLDHVR	GlyGly (K)	2074.06	0.0595871	944	O95340;O95340-2	PAPSS2	Bifunctional 3'-phosphoadenosine 5'-phosphosulfate synthase 2;Sulfate adenylyltransferase;Adenylyl-sulfate kinase	yes	no	0	1	0	1	By MS/MS	By MS/MS	By MS/MS	By MS/MS		By matching			1	1	1	1		1			71.9	71.064	4	0.00015819	83728	CM_M04493	77.222	68.176			104900000	27582000	30352000	15053000	20686000	0	11227000	0	0	6667	944	6379	39142;39143;39144;39145;39146	30597;30598;30599;30600	30598	4591		4
DIHHIDYYKK	GlyGly (K)	1444.71	0.709913	1316	P11362;P11362-6;P11362-5;P11362-4;P11362-14;P11362-3;P11362-20;P11362-7;P11362-2;P11362-19;P11362-21	FGFR1	Fibroblast growth factor receptor 1	yes	no	0	1	0	1	By MS/MS	By matching	By matching	By matching	By matching	By matching			1	1	1	1	1	1			22.212	22.068	3	0.0038198	26987	CM_M04492	58.592	42.214			44711000	9306600	10761000	5653500	7904600	4742500	6342400	0	0	6668	1316	6380	39147;39148;39149;39150;39151;39152	30601	30601	7032		1
DIHMTPSTDFYKK	GlyGly (K)	1695.79	0.792656	967	O95486	SEC24A	Protein transport protein Sec24A	yes	yes	0	1	0	1	By MS/MS	By MS/MS	By MS/MS		By MS/MS	By MS/MS	By MS/MS	By MS/MS	1	1	1		1	1	1	1	49.424	49.17	3	1.061e-05	59447	CM_M04493	96.745	74.872			191420000	33342000	42672000	38898000	0	22171000	16751000	17698000	19884000	6669	967	6381	39153;39154;39155;39156;39157;39158;39159	30602;30603;30604;30605;30606;30607;30608	30607	4739;4740		7
DIHTTTGKIK	GlyGly (K)	1226.66	0.6619	2081	P48651;P48651-3;P48651-2	PTDSS1	Phosphatidylserine synthase 1	yes	no	0	1	0	1	By MS/MS	By MS/MS	By MS/MS	By MS/MS	By matching	By matching	By matching	By matching	1	2	2	1	2	2	2	2	13.485	13.624	2;3	2.002e-06	15096	CM_M04494	156.92	116.65			304260000	41229000	64405000	64932000	32947000	30449000	24758000	22545000	22992000	6670	2081	6382	39160;39161;39162;39163;39164;39165;39166;39167;39168;39169;39170;39171;39172;39173	30609;30610;30611;30612;30613;30614	30613	12734;12735		6
DIIDKQHTEQEASYGR	GlyGly (K)	2002.93	0.934446	860	O94832	MYO1D	Unconventional myosin-Id	yes	yes	0	1	0	1	By MS/MS	By MS/MS	By MS/MS	By MS/MS	By MS/MS	By MS/MS	By MS/MS	By MS/MS	1	1	1	1	1	1	1	1	33.458	33.343	3	2.4343e-09	40209	CM_M04383	109.83	90.751			273000000	34912000	25183000	31802000	36112000	29890000	32150000	37827000	45123000	6671	860	6383	39174;39175;39176;39177;39178;39179;39180;39181	30615;30616;30617;30618;30619;30620;30621;30622	30616	4146		7
DIIDSKTGETASK	GlyGly (K)	1477.73	0.726017	4976	Q8TCF1;Q8TCF1-4;Q8TCF1-3;Q8TCF1-2	ZFAND1	AN1-type zinc finger protein 1	yes	no	0	1	0	1	By MS/MS	By MS/MS	By MS/MS	By MS/MS	By MS/MS	By MS/MS	By matching	By matching	1	1	1	1	1	1	1	1	27.677	27.636	2	2.8231e-05	33816	CM_M04493	101.39	48.604			116680000	17240000	17157000	15121000	14377000	12196000	11607000	15504000	13481000	6672	4976	6384	39182;39183;39184;39185;39186;39187;39188;39189	30623;30624;30625;30626;30627;30628	30626	28887		5
DIIFKFYESK	GlyGly (K)	1402.71	0.713267	2946	Q13098;Q13098-5;Q13098-7;Q13098-6	GPS1	COP9 signalosome complex subunit 1	yes	no	0	1	0	1	By MS/MS								1								83.261	81.868	2	0.0061149	96908	CM_M04492	75.294	14.384			36964000	36964000	0	0	0	0	0	0	0	6673	2946	6385	39190	30629	30629	18338;18339		1
DIIHDPGR	Unmodified	921.467	0.466829	2551	P62917	RPL8	60S ribosomal protein L8	yes	yes	0	0	0	0	By matching	By matching		By matching		By MS/MS		By MS/MS	1	1		1		1		1	25.265	25.107	2	0.038812	29443	CM_M04383	71.342	38.872			154390000	18610000	22172000	0	76794000	0	22985000	0	13827000	6674	2551	6386	39191;39192;39193;39194;39195	30630;30631	30630			2
DIIIFVGTPVQK	Unmodified	1328.77	0.770388	2021	P46013;P46013-2	MKI67	Antigen KI-67	yes	no	0	0	0	0	By MS/MS	By MS/MS	By MS/MS	By MS/MS	By MS/MS	By MS/MS	By MS/MS	By MS/MS	1	1	1	1	1	1	1	1	101.83	101.36	2	3.8171e-15	122995	CM_M04385	185.6	122.11			1327700000	128760000	158850000	118320000	184360000	199680000	227450000	183380000	126930000	6675	2021	6387	39196;39197;39198;39199;39200;39201;39202;39203	30632;30633;30634;30635;30636;30637;30638;30639;30640;30641	30636			10
DIIKGEAETR	GlyGly (K)	1244.64	0.636079	1145	P06213;P06213-2	INSR	Insulin receptor;Insulin receptor subunit alpha;Insulin receptor subunit beta	yes	no	0	1	0	1	By matching	By matching	By MS/MS	By MS/MS	By MS/MS	By matching	By MS/MS		1	1	1	1	1	1	1		23.686	23.555	2	0.0072099	27563	CM_M04384	72.643	25.445			140400000	13010000	17458000	20076000	18315000	21714000	20686000	29142000	0	6676	1145	6388	39204;39205;39206;39207;39208;39209;39210	30642;30643;30644;30645	30643	5837		4
DIILGMEISAPSQQR	Unmodified	1656.85	0.850506	3970	Q6P2Q9	PRPF8	Pre-mRNA-processing-splicing factor 8	yes	yes	0	0	0	0	By matching		By MS/MS	By MS/MS		By matching	By MS/MS	By MS/MS	1		1	1		1	1	1	97.707	97.078	2	1.1259e-05	117860	CM_M04385	87.618	57.808			123750000	10627000	0	17851000	30809000	0	38900000	25561000	0	6677	3970	6389	39211;39212;39213;39214;39215;39216	30646;30647;30648;30649	30647			4
DIILQSNPLLEAFGNAKTVR	GlyGly (K)	2312.25	0.248844	2925	Q12965;O00160	MYO1E;MYO1F	Unconventional myosin-Ie;Unconventional myosin-If	yes	no	0	1	0	1	By MS/MS		By MS/MS	By MS/MS	By MS/MS				1		1	1	1				113.82	113.72	3	2.5925e-07	133400	CM_M04494	118.37	104.5			374780000	115030000	0	109830000	100290000	49620000	0	0	0	6678	2925	6390	39217;39218;39219;39220	30650;30651;30652;30653	30652	18147		4
DIILYVKEEMKK	Unmodified	1507.83	0.832002	4181	Q7L1Q6;Q7L1Q6-4;Q7L1Q6-3;Q7L1Q6-2	BZW1	Basic leucine zipper and W2 domain-containing protein 1	yes	no	0	0	0	2						By MS/MS		By MS/MS						1		1	109.39	109.19	2	0.010963	133735	CM_M04383	78.334	12.064			481270000	0	0	0	0	0	302770000	0	178500000	6679	4181	6391	39221;39222	30654;30655	30654			0
DIINEEEVQFLKTLSR	GlyGly (K)	2047.06	0.0585841	2115	P49588;P49588-2	AARS	Alanine--tRNA ligase, cytoplasmic	yes	no	0	1	0	1	By MS/MS	By MS/MS	By MS/MS	By MS/MS	By MS/MS	By MS/MS	By MS/MS	By MS/MS	1	1	1	1	1	1	1	1	113.71	113.59	3	1.2857e-08	133623	CM_M04495	156.49	133.69			869720000	148320000	174010000	157070000	179460000	61319000	54930000	64191000	30419000	6680	2115	6392	39223;39224;39225;39226;39227;39228;39229;39230	30656;30657;30658;30659;30660;30661;30662;30663	30663	13032		8
DIINMLFYHDR	Unmodified	1435.69	0.69182	1156	P06737;P06737-2	PYGL	Glycogen phosphorylase, liver form	yes	no	0	0	0	0	By MS/MS	By MS/MS	By MS/MS	By MS/MS	By MS/MS	By MS/MS		By MS/MS	2	2	2	2	1	1		1	108.37	107.88	2;3	2.1196e-10	128237	CM_M04492	155.11	91.629			264480000	45123000	96291000	25542000	68565000	16304000	12655000	0	0	6681	1156	6393	39231;39232;39233;39234;39235;39236;39237;39238;39239;39240;39241	30664;30665;30666;30667;30668;30669;30670;30671;30672;30673;30674;30675	30668			12
DIISDTSGDFR	Unmodified	1224.56	0.562246	1173	P07355;P07355-2;A6NMY6	ANXA2;ANXA2P2	Annexin A2;Putative annexin A2-like protein	yes	no	0	0	0	0	By MS/MS		By MS/MS	By matching					1		1	1					64.021	63.469	2	0.010464	72451	CM_M04494	68.557	45.001			104180000	8664300	0	10877000	84642000	0	0	0	0	6682	1173	6394	39242;39243;39244	30676;30677	30677			2
DIISDTSGDFRK	Unmodified	1352.66	0.657209	1173	P07355;P07355-2;A6NMY6	ANXA2;ANXA2P2	Annexin A2;Putative annexin A2-like protein	yes	no	0	0	0	1					By MS/MS	By MS/MS	By matching	By MS/MS					2	2	1	1	51.988	51.512	2;3	4.2606e-06	61656	CM_M04385	105.86	44.89			129650000	0	0	0	0	35742000	62289000	31620000	0	6683	1173	6395	39245;39246;39247;39248;39249;39250	30678;30679;30680;30681	30681			4
DIISELLTSDDMKNAYK	GlyGly (K)	2069	0.998686	7002	Q9NYY8;Q9NYY8-2	FASTKD2	FAST kinase domain-containing protein 2	yes	no	0	1	0	1	By MS/MS	By MS/MS	By MS/MS	By MS/MS	By MS/MS		By MS/MS		2	2	2	2	1		2		111.45	111.27	2;3	1.2369e-51	131464	CM_M04493	210.38	164.47			267890000	60482000	61966000	47513000	59232000	21151000	0	17549000	0	6684	7002	6396	39251;39252;39253;39254;39255;39256;39257;39258;39259;39260;39261	30682;30683;30684;30685;30686;30687;30688;30689;30690	30686	38371;38372		9
DIISGVEMQVLQEKLR	GlyGly (K)	1971.05	0.0459109	3693	Q5ST30;Q5ST30-3;Q5ST30-4;Q5ST30-2	VARS2	Valine--tRNA ligase, mitochondrial	yes	no	0	1	0	1	By MS/MS	By MS/MS	By MS/MS	By MS/MS	By matching				1	2	1	2	1				111.18	110.95	2;3	7.0465e-10	131104	CM_M04493	164.11	129.73			258330000	42065000	90568000	25661000	79592000	20440000	0	0	0	6685	3693	6397	39262;39263;39264;39265;39266;39267;39268	30691;30692;30693;30694;30695;30696	30692	22851		6
DIISIAEDEDLR	Unmodified	1387.68	0.683089	1349	P12956;P12956-2	XRCC6	X-ray repair cross-complementing protein 6	yes	no	0	0	0	0				By MS/MS	By matching		By matching					1	1		1		90.242	90.038	2	0.00025803	105026	CM_M04495	96.015	41.598			44898000	0	0	0	23172000	10195000	0	11532000	0	6686	1349	6398	39269;39270;39271	30697	30697			1
DIITKVANVELYYR	GlyGly (K)	1809.96	0.962499	2685	Q00610;Q00610-2	CLTC	Clathrin heavy chain 1	yes	no	0	1	0	1	By MS/MS	By MS/MS	By MS/MS	By MS/MS					2	2	2	2					100.58	99.76	2;3	8.0786e-23	118444	CM_M04493	184.58	131.25			611780000	202120000	150550000	111270000	147830000	0	0	0	0	6687	2685	6399	39272;39273;39274;39275;39276;39277;39278;39279	30698;30699;30700;30701;30702;30703;30704;30705	30700	16787		8
DIKAANVLLSEHGEVK	GlyGly (K)	1835.97	0.974126	7796	Q9Y6E0;Q9Y6E0-2	STK24	Serine/threonine-protein kinase 24;Serine/threonine-protein kinase 24 36 kDa subunit;Serine/threonine-protein kinase 24 12 kDa subunit	yes	no	0	1	0	1	By MS/MS	By matching	By MS/MS	By matching					1	1	1	1					62.297	61.485	3	0.00015899	69853	CM_M04494	78.069	59.237			66646000	16193000	15525000	14124000	20805000	0	0	0	0	6688	7796	6400	39280;39281;39282;39283	30706;30707	30707	42554		2
DIKAANVLLSEQGDVK	GlyGly (K)	1812.96	0.958142	217;7093	O00506;O00506-3;O00506-2;Q9P289;Q9P289-3;Q9P289-2	STK25;STK26	Serine/threonine-protein kinase 25;Serine/threonine-protein kinase 26	no	no	0	1	0	1	By MS/MS	By MS/MS	By MS/MS	By MS/MS	By MS/MS	By MS/MS	By MS/MS	By MS/MS	2	2	2	1	1	1	1	2	71.179	70.714	2;3	1.9833e-05	86132	CM_M04382	103.77	87.339			614140000	118480000	125590000	112470000	39769000	41742000	46073000	52513000	77503000	6689	217;7093	6401	39284;39285;39286;39287;39288;39289;39290;39291;39292;39293;39294;39295	30708;30709;30710;30711;30712;30713;30714;30715;30716;30717;30718	30708	911;913		10
DIKAEPQPLSPASSSYSVSSPR	GlyGly (K)	2416.19	0.187032	1494	P18850	ATF6	Cyclic AMP-dependent transcription factor ATF-6 alpha;Processed cyclic AMP-dependent transcription factor ATF-6 alpha	yes	yes	0	1	0	1					By MS/MS	By MS/MS	By MS/MS	By MS/MS					1	1	1	1	60.502	60.36	3	7.9268e-08	73695	CM_M04384	95.835	83.354			238920000	0	0	0	0	58625000	52713000	63825000	63757000	6690	1494	6402	39296;39297;39298;39299	30719;30720;30721;30722	30721	8483		4
DIKAGNILLNTEGHAK	GlyGly (K)	1806.96	0.95881	2970;2938	Q13043;Q13043-2;Q13188;Q13188-2	STK4;STK3	Serine/threonine-protein kinase 4;Serine/threonine-protein kinase 4 37kDa subunit;Serine/threonine-protein kinase 4 18kDa subunit;Serine/threonine-protein kinase 3;Serine/threonine-protein kinase 3 36kDa subunit;Serine/threonine-protein kinase 3 20kDa subunit	no	no	0	1	0	1					By MS/MS	By MS/MS		By matching					1	1		1	55.81	55.714	3	0.00030711	68023	CM_M04382	67.707	55.731			75584000	0	0	0	0	31601000	26753000	0	17231000	6691	2938;2970	6403	39300;39301;39302	30723;30724;30725	30724	18219		3
DIKDDNYSNK	GlyGly (K)	1324.59	0.589523	356	O15091;O15091-4;O15091-2	KIAA0391	Mitochondrial ribonuclease P protein 3	yes	no	0	1	0	1			By MS/MS								1						12.974	13.565	2	0.023458	14917	CM_M04494	56.729	30.993			5132000	0	0	5132000	0	0	0	0	0	6692	356	6404	39303	30726	30726	1630		1
DIKDENLLVDLR	GlyGly (K)	1555.82	0.820586	4368	Q86V86	PIM3	Serine/threonine-protein kinase pim-3	yes	yes	0	1	0	1	By MS/MS	By MS/MS	By MS/MS	By MS/MS	By MS/MS	By MS/MS	By MS/MS	By MS/MS	2	2	2	2	2	2	2	2	84.095	83.584	2;3	9.5536e-15	103242	CM_M04383	179.57	120.23			1436500000	242050000	266050000	289350000	311580000	87865000	98810000	91804000	48978000	6693	4368	6405	39304;39305;39306;39307;39308;39309;39310;39311;39312;39313;39314;39315;39316;39317;39318;39319	30727;30728;30729;30730;30731;30732;30733;30734;30735;30736;30737;30738;30739;30740;30741;30742	30731	26250		16
DIKDTTVGTLSQR	GlyGly (K)	1546.8	0.795099	2215	P51665	PSMD7	26S proteasome non-ATPase regulatory subunit 7	yes	yes	0	1	0	1	By MS/MS	By MS/MS	By MS/MS	By MS/MS	By MS/MS	By MS/MS	By MS/MS	By MS/MS	1	1	2	2	1	2	1	2	46.506	46.467	2;3	8.4968e-07	55687	CM_M04495	119.76	91.365			486230000	35975000	34722000	63863000	84086000	36801000	85346000	47875000	97567000	6694	2215	6406	39320;39321;39322;39323;39324;39325;39326;39327;39328;39329;39330;39331	30743;30744;30745;30746;30747;30748;30749;30750;30751;30752;30753	30753	13834		10
DIKEAIEEVK	GlyGly (K)	1286.67	0.671796	2736	Q02410;Q02410-2	APBA1	Amyloid beta A4 precursor protein-binding family A member 1	yes	no	0	1	0	1					By MS/MS	By matching	By matching	By matching					1	1	1	1	82.419	82.215	2	0.02728	100456	CM_M04382	54.549	11.303			75600000	0	0	0	0	20095000	21759000	17842000	15905000	6695	2736	6407	39332;39333;39334;39335	30754	30754	17078		1
DIKEGIPLPTK	GlyGly (K)	1323.74	0.739816	7624	Q9Y3B7;Q9Y3B7-2;Q9Y3B7-3	MRPL11	39S ribosomal protein L11, mitochondrial	yes	no	0	1	0	1		By MS/MS	By MS/MS	By matching						1	1	1					63.879	63.279	2	0.038275	72114	CM_M04494	48.284	28.507			26957000	0	10057000	8455300	8444900	0	0	0	0	6696	7624	6408	39336;39337;39338	30755;30756	30756	41608		2
DIKGANILLTDNGHVK	GlyGly (K)	1820.97	0.974461	4489	Q8IVH8;Q8IVH8-3;Q8IVH8-2	MAP4K3	Mitogen-activated protein kinase kinase kinase kinase 3	yes	no	0	1	0	1	By MS/MS	By MS/MS	By MS/MS	By MS/MS	By matching	By matching	By matching	By matching	1	1	1	1	1	1	1	1	60.147	59.67	3	0.00078612	69996	CM_M04492	57.148	44.863			118370000	23011000	17551000	15817000	11515000	13385000	11628000	11301000	14161000	6697	4489	6409	39339;39340;39341;39342;39343;39344;39345;39346	30757;30758;30759;30760	30757	26813		4
DIKGANILR	GlyGly (K)	1112.63	0.630206	7579;5876	Q9Y2U5;Q99759;Q99759-2	MAP3K2;MAP3K3	Mitogen-activated protein kinase kinase kinase 2;Mitogen-activated protein kinase kinase kinase 3	no	no	0	1	0	1		By MS/MS					By MS/MS			1					1		45.215	44.279	3	0.0050486	54846	CM_M04493	58.981	27.907			8973000	0	8973000	0	0	0	0	0	0	6698	7579;5876	6410	39347;39348	30761;30762	30762	33179		2
DIKGANLLLTLQGDVK	GlyGly (K)	1811.02	0.0152627	2903	Q12851;Q12851-2	MAP4K2	Mitogen-activated protein kinase kinase kinase kinase 2	yes	no	0	1	0	1			By MS/MS	By MS/MS							1	1					102.28	102.14	3	0.0016322	119328	CM_M04494	50.376	38.937			40271000	0	0	21008000	19263000	0	0	0	0	6699	2903	6411	39349;39350	30763;30764	30763	18073		2
DIKGDNVLINTFSGLLK	GlyGly (K)	1960.06	0.0629412	952	O95382;O95382-3;O95382-2	MAP3K6	Mitogen-activated protein kinase kinase kinase 6	yes	no	0	1	0	1	By MS/MS	By MS/MS	By MS/MS	By MS/MS	By MS/MS		By MS/MS		1	2	2	2	1		1		115.25	115.11	2;3	1.9139e-09	135520	CM_M04495	161.21	112.02			663270000	141630000	162130000	169990000	141050000	30167000	0	18305000	0	6700	952	6412	39351;39352;39353;39354;39355;39356;39357;39358;39359	30765;30766;30767;30768;30769;30770;30771;30772;30773	30773	4641;4642		9
DIKGESLFQGR	GlyGly (K)	1362.69	0.689178	1250	P09758	TACSTD2	Tumor-associated calcium signal transducer 2	yes	yes	0	1	0	1						By MS/MS	By matching	By matching						1	1	1	51.897	51.757	3	0.0016684	63157	CM_M04383	46.796	34.165			26344000	0	0	0	0	0	8172900	7615000	10556000	6701	1250	6413	39360;39361;39362	30774	30774	6638		0
DIKGQNVLLTENAEVK	GlyGly (K)	1884	0.995256	4679;1010	Q8N4C8;Q8N4C8-3;Q8N4C8-2;Q8N4C8-5;Q8N4C8-4;Q9UKE5;Q9UKE5-8;Q9UKE5-5;Q9UKE5-7;Q9UKE5-3;Q9UKE5-6;Q9UKE5-2;Q9UKE5-4;O95819;O95819-5;O95819-4;O95819-2;O95819-6;O95819-3	MINK1;TNIK;MAP4K4	Misshapen-like kinase 1;TRAF2 and NCK-interacting protein kinase;Mitogen-activated protein kinase kinase kinase kinase 4	no	no	0	1	0	1	By MS/MS	By matching	By MS/MS	By MS/MS			By matching		2	2	2	2			2		61.78	61.087	2;3	0.00026558	70077	CM_M04495	69.805	58.487			500810000	82038000	141780000	110850000	109980000	0	0	56158000	0	6702	4679;1010	6414	39363;39364;39365;39366;39367;39368;39369;39370;39371;39372	30775;30776;30777;30778;30779	30779	5004;5005		4
DIKGYYYNGDSAGLPAR	GlyGly (K)	1972.93	0.927904	946	O95352;O95352-2;O95352-3	ATG7	Ubiquitin-like modifier-activating enzyme ATG7	yes	no	0	1	0	1	By MS/MS	By MS/MS	By MS/MS						1	1	1						59.412	58.462	3	0.00022805	68041	CM_M04493	66.335	57.172			82014000	31225000	20904000	29885000	0	0	0	0	0	6703	946	6415	39373;39374;39375	30780;30781;30782	30781	4601		3
DIKKEPIQPETPQPK	GlyGly (K)	1860.99	0.994527	2122	P49643	PRIM2	DNA primase large subunit	yes	yes	0	1	0	2	By MS/MS	By matching	By MS/MS	By matching					1	1	1	1					33.965	33.691	3	0.0014488	41529	CM_M04492	63.709	51.349			31877000	8686100	5560400	9749900	7880900	0	0	0	0	6704	2122	6416	39376;39377;39378;39379	30783;30784	30783	13114;13115		2
DIKPANVFITATGVVK	GlyGly (K)	1786	0.998884	6590;5013	Q9HC98;Q9HC98-3;Q9HC98-4;Q9HC98-2;Q8TDX7	NEK6;NEK7	Serine/threonine-protein kinase Nek6;Serine/threonine-protein kinase Nek7	no	no	0	1	0	1	By MS/MS	By MS/MS	By MS/MS	By MS/MS			By matching		2	2	2	2			1		94.851	94.09	2;3	0.00035237	110437	CM_M04495	65.421	53.628			212860000	58283000	63384000	41063000	42137000	0	0	7993500	0	6705	6590;5013	6417	39380;39381;39382;39383;39384;39385;39386;39387;39388	30785;30786;30787;30788;30789	30789	29094		5
DIKPDNFLMGIGR	GlyGly (K)	1588.8	0.803161	2084	P48729;P48729-3;P48729-2	CSNK1A1	Casein kinase I isoform alpha	yes	no	0	1	0	1	By MS/MS	By MS/MS	By matching	By MS/MS	By MS/MS	By MS/MS	By MS/MS		2	2	2	2	1	1	2		92.501	91.695	2;3	5.8765e-06	111949	CM_M04384	100.48	57.035			333450000	77750000	64192000	67113000	72467000	0	28066000	23864000	0	6706	2084	6418	39389;39390;39391;39392;39393;39394;39395;39396;39397;39398;39399;39400	30790;30791;30792;30793;30794;30795;30796;30797;30798;30799;30800;30801	30793	12752		12
DIKPDNLLLDAK	GlyGly (K)	1467.79	0.793308	7546	Q9Y2H1;Q9Y2H1-2	STK38L	Serine/threonine-protein kinase 38-like	yes	no	0	1	0	1	By MS/MS	By MS/MS	By MS/MS	By MS/MS	By MS/MS		By matching		1	1	1	1	1		1		74.281	73.611	2	0.00028783	86654	CM_M04493	93.258	39.575			93799000	21046000	26312000	0	22773000	10422000	0	13246000	0	6707	7546	6419	39401;39402;39403;39404;39405;39406	30802;30803;30804;30805;30806	30804	41240;41241		5
DIKPDNLLLDAKGHVK	GlyGly (K)	1889.04	0.0370608	7546	Q9Y2H1;Q9Y2H1-2	STK38L	Serine/threonine-protein kinase 38-like	yes	no	0	1	0	2	By MS/MS		By MS/MS	By MS/MS	By MS/MS	By MS/MS	By MS/MS	By MS/MS	2		1	1	2	1	2	1	66.589	66.201	3;4	0.0006832	80837	CM_M04384	61.732	51.811			294430000	88671000	0	45361000	34606000	45536000	15838000	38377000	26037000	6708	7546	6420	39407;39408;39409;39410;39411;39412;39413;39414;39415;39416	30807;30808;30809;30810;30811;30812;30813;30814	30809	41240;41241;41242		7
DIKPDNLLLDSK	GlyGly (K)	1483.79	0.788223	3316	Q15208	STK38	Serine/threonine-protein kinase 38	yes	yes	0	1	0	1	By MS/MS	By MS/MS	By matching			By matching	By matching	By MS/MS	1	1	1			1	1	1	69.302	68.743	2	0.0024956	80809	CM_M04493	73.951	49.921			84449000	17938000	20817000	14231000	0	0	11260000	9754200	10448000	6709	3316	6421	39417;39418;39419;39420;39421;39422	30815;30816;30817	30817	20925;20926		3
DIKPDNLLLDSKGHVK	GlyGly (K)	1905.03	0.0319754	3316	Q15208	STK38	Serine/threonine-protein kinase 38	yes	yes	0	1	0	2	By MS/MS	By MS/MS	By MS/MS		By MS/MS				1	1	1		1				57.253	55.801	3	3.9744e-05	67513	CM_M04382	86.378	64.844			93038000	47559000	45479000	0	0	0	0	0	0	6710	3316	6422	39423;39424;39425;39426	30818;30819;30820;30821	30818	20925;20926;20927		4
DIKPDNVLLDVNGHIR	GlyGly (K)	1931.02	0.0224734	7742	Q9Y5S2	CDC42BPB	Serine/threonine-protein kinase MRCK beta	yes	yes	0	1	0	1	By MS/MS	By MS/MS	By MS/MS	By MS/MS	By MS/MS	By MS/MS	By MS/MS	By MS/MS	1	1	1	1	1	1	1	1	77.882	77.444	3	3.1914e-05	91577	CM_M04492	93.754	68.435			255790000	40255000	42015000	38828000	38372000	23531000	21922000	25863000	25001000	6711	7742	6423	39427;39428;39429;39430;39431;39432;39433;39434	30822;30823;30824;30825;30826;30827;30828;30829	30826	42276		8
DIKPENLLLDER	GlyGly (K)	1567.82	0.820586	293	O14757;O14757-3;O14757-2	CHEK1	Serine/threonine-protein kinase Chk1	yes	no	0	1	0	1	By MS/MS	By MS/MS	By MS/MS	By MS/MS					1	2	2	2					77.093	76.504	2;3	0.00024427	90207	CM_M04493	82.069	64.482			141720000	18546000	40698000	40360000	42116000	0	0	0	0	6712	293	6424	39435;39436;39437;39438;39439;39440;39441	30830;30831;30832;30833;30834;30835	30831	1271		6
DIKPENLLLGLK	GlyGly (K)	1465.85	0.850429	5533	Q96GD4;Q96GD4-5;Q96GD4-4;Q96GD4-2	AURKB	Aurora kinase B	yes	no	0	1	0	1	By MS/MS	By MS/MS	By MS/MS	By MS/MS	By MS/MS	By MS/MS	By MS/MS	By MS/MS	2	2	2	2	2	2	2	2	97.821	97.319	2;3	6.5989e-07	114342	CM_M04495	134.49	110.78			651330000	120240000	131030000	90674000	104340000	52768000	62144000	49124000	41011000	6713	5533	6425	39442;39443;39444;39445;39446;39447;39448;39449;39450;39451;39452;39453;39454;39455;39456;39457	30836;30837;30838;30839;30840;30841;30842;30843;30844;30845;30846;30847;30848;30849;30850;30851;30852	30851	31434;31435		17
DIKPENLLLGLKGELK	GlyGly (K)	1893.09	0.093513	5533	Q96GD4;Q96GD4-5;Q96GD4-4;Q96GD4-2	AURKB	Aurora kinase B	yes	no	0	1	0	2	By MS/MS	By MS/MS	By MS/MS	By MS/MS	By MS/MS	By MS/MS	By MS/MS	By MS/MS	2	1	2	1	1	1	1	1	106.76	106.31	3;4	6.6738e-05	124660	CM_M04494	127.75	118.38			2689400000	671990000	641390000	374870000	524930000	124890000	113410000	151780000	86189000	6714	5533	6426	39458;39459;39460;39461;39462;39463;39464;39465;39466;39467	30853;30854;30855;30856;30857;30858;30859;30860;30861;30862;30863;30864;30865;30866	30864	31434;31435;31436		14
DIKPENLLLGLKGELK	2 GlyGly (K)	2007.14	0.13644	5533	Q96GD4;Q96GD4-5;Q96GD4-4;Q96GD4-2	AURKB	Aurora kinase B	yes	no	0	2	0	2	By MS/MS	By MS/MS	By MS/MS	By MS/MS					1	1	2	1					105.82	105.29	3	0.00043178	125140	CM_M04493	107.82	95.624			104520000	35842000	28427000	15574000	24678000	0	0	0	0	6715	5533	6426	39468;39469;39470;39471;39472	30867;30868;30869;30870	30868	31434;31435;31436		4
DIKPGNIMR	GlyGly (K)	1156.6	0.602277	7234;3138	Q9UHD2;Q14164;Q14164-2	TBK1;IKBKE	Serine/threonine-protein kinase TBK1;Inhibitor of nuclear factor kappa-B kinase subunit epsilon	no	no	0	1	0	1	By MS/MS	By matching	By MS/MS	By MS/MS	By MS/MS	By MS/MS	By MS/MS	By MS/MS	2	2	2	2	2	2	2	1	40.736	40.512	2;3	0.0019412	47706	CM_M04385	76.064	59.288			497260000	31729000	22758000	38810000	70043000	90512000	113110000	105490000	24816000	6716	7234;3138	6427	39473;39474;39475;39476;39477;39478;39479;39480;39481;39482;39483;39484;39485;39486;39487	30871;30872;30873;30874;30875;30876;30877;30878;30879;30880;30881;30882	30877	19467		12
DIKPQNLLLDPDTAVLK	GlyGly (K)	2006.1	0.104806	2148	P49841;P49841-2	GSK3B	Glycogen synthase kinase-3 beta	yes	no	0	1	0	1	By MS/MS	By MS/MS		By MS/MS		By matching			1	1		1		1			102.79	101.67	3	0.00025262	120990	CM_M04492	63.918	52.812			93871000	24451000	32309000	0	28107000	0	9003200	0	0	6717	2148	6428	39488;39489;39490;39491	30883;30884;30885	30883	13293;13294		3
DIKPQNLLLDPDTAVLKLCDFGSAK	GlyGly (K)	2884.5	0.500444	2148	P49841;P49841-2	GSK3B	Glycogen synthase kinase-3 beta	yes	no	0	1	0	2	By MS/MS		By MS/MS	By matching					1		1	1					113.83	113.69	3	6.6192e-08	133421	CM_M04494	80.132	69.228			143710000	45545000	0	45391000	52771000	0	0	0	0	6718	2148	6429	39492;39493;39494	30886;30887	30887	13293;13294;13295		2
DIKPQNLLVDPDTAVLK	GlyGly (K)	1992.09	0.0891559	2147	P49840	GSK3A	Glycogen synthase kinase-3 alpha	yes	yes	0	1	0	1	By MS/MS	By MS/MS	By MS/MS	By MS/MS					1	1	1	1					96.6	95.757	3	0.00029875	113799	CM_M04492	62.203	53.167			74393000	18306000	20254000	21498000	14335000	0	0	0	0	6719	2147	6430	39495;39496;39497;39498	30888;30889;30890;30891	30888	13285;13286		2
DIKPQNLLVDPDTAVLKLCDFGSAK	GlyGly (K)	2870.48	0.484794	2147	P49840	GSK3A	Glycogen synthase kinase-3 alpha	yes	yes	0	1	0	2	By MS/MS								1								113.07	112.71	3	0.0018987	133016	CM_M04492	53.262	43.313			0	0	0	0	0	0	0	0	0	6720	2147	6431	39499	30892	30892	13285;13286;13287		1
DIKPSNLLVGEDGHIK	GlyGly (K)	1847.97	0.974126	5759	Q96RR4;Q96RR4-3;Q96RR4-6;Q96RR4-5;Q96RR4-2;Q96RR4-4;Q96RR4-7	CAMKK2	Calcium/calmodulin-dependent protein kinase kinase 2	yes	no	0	1	0	1	By matching	By matching	By matching	By matching		By MS/MS	By matching	By matching	1	1	1	1		1	1	1	64.555	64.01	3	0.00064883	78301	CM_M04383	40.014	22.761			247040000	36451000	40889000	44117000	41074000	0	25160000	27919000	31426000	6721	5759	6432	39500;39501;39502;39503;39504;39505;39506	30893	30893	32471;32472		0
DIKPSNLLVGEDGHIKIADFGVSNEFK	GlyGly (K)	3055.56	0.561464	5759	Q96RR4;Q96RR4-3;Q96RR4-6;Q96RR4-5;Q96RR4-2;Q96RR4-4;Q96RR4-7	CAMKK2	Calcium/calmodulin-dependent protein kinase kinase 2	yes	no	0	1	0	2	By MS/MS	By MS/MS		By matching					1	1		1					102.1	100.98	4	4.6517e-17	120077	CM_M04492	107.19	100.82			173530000	72939000	59245000	0	41346000	0	0	0	0	6722	5759	6433	39507;39508;39509	30894;30895;30896	30895	32471;32472		3
DIKQLDHAK	GlyGly (K)	1180.62	0.620035	3773	Q5VIR6-4;Q5VIR6;Q5VIR6-3;Q5VIR6-2	VPS53	Vacuolar protein sorting-associated protein 53 homolog	yes	no	0	1	0	1	By MS/MS	By MS/MS	By MS/MS	By MS/MS	By MS/MS		By matching	By matching	1	2	1	1	1		2	2	15.596	15.752	2;3	0.005481	18600	CM_M04493	57.888	28.835			112240000	15178000	37165000	15797000	14224000	7679100	0	11989000	10208000	6723	3773	6434	39510;39511;39512;39513;39514;39515;39516;39517;39518;39519	30897;30898;30899;30900;30901;30902	30900	23249		6
DIKSDNVLLGMEGSVK	GlyGly (K)	1817.92	0.919313	2968	Q13177	PAK2	Serine/threonine-protein kinase PAK 2;PAK-2p27;PAK-2p34	yes	yes	0	1	0	1		By MS/MS	By MS/MS							1	1						79.391	78.835	3	0.00029481	92862	CM_M04493	68.329	52.395			80862000	0	49470000	31392000	0	0	0	0	0	6724	2968	6435	39520;39521	30903;30904;30905;30906	30903	18480		4
DIKSLEK	GlyGly (K)	945.513	0.513111	1957	P41252	IARS	Isoleucine--tRNA ligase, cytoplasmic	yes	yes	0	1	0	1	By MS/MS	By matching	By matching	By matching	By matching	By matching	By matching	By matching	1	1	1	1	1	1	1	1	21.015	21.05	2	0.04137	25602	CM_M04492	89.142	7.3584			546750000	101910000	120700000	107550000	91240000	29803000	29011000	29589000	36944000	6725	1957	6436	39522;39523;39524;39525;39526;39527;39528;39529	30907	30907	11681;11682		1
DIKSLLDVESYNPLSK	GlyGly (K)	1934	0.999672	4774	Q8NAB2	KBTBD3	Kelch repeat and BTB domain-containing protein 3	yes	yes	0	1	0	1	By matching	By MS/MS	By MS/MS			By MS/MS			1	2	2			1			110.16	109.88	2;3	8.1343e-09	129992	CM_M04493	100.55	67.143			93573000	12884000	20226000	33563000	0	0	26901000	0	0	6726	4774	6437	39530;39531;39532;39533;39534;39535	30908;30909;30910;30911;30912	30910	27992		5
DIKVYMPK	GlyGly (K)	1106.58	0.579416	7108	Q9P2I0	CPSF2	Cleavage and polyadenylation specificity factor subunit 2	yes	yes	0	1	0	1					By MS/MS	By matching	By matching	By matching					1	1	1	1	52.717	52.608	2	0.046579	63927	CM_M04382	58.981	31.727			42072000	0	0	0	0	12154000	10012000	10101000	9805100	6727	7108	6438	39536;39537;39538;39539	30913	30913	38899		1
DIKWDFTPCK	GlyGly (K)	1422.66	0.660186	1915	P38606;P38606-2	ATP6V1A	V-type proton ATPase catalytic subunit A	yes	no	0	1	0	1	By MS/MS	By MS/MS	By MS/MS	By MS/MS	By matching	By MS/MS	By MS/MS	By MS/MS	1	1	1	2	1	1	2	2	69.036	68.715	2;3	1.0904e-05	79358	CM_M04495	131.5	110.5			486280000	29649000	27386000	107610000	158770000	11813000	18203000	68342000	64500000	6728	1915	6439	39540;39541;39542;39543;39544;39545;39546;39547;39548;39549;39550	30914;30915;30916;30917;30918;30919;30920;30921;30922;30923;30924;30925	30924	11347;11348		12
DILAELTKSQK	GlyGly (K)	1358.74	0.740544	3819	Q5XPI4;Q5XPI4-2	RNF123	E3 ubiquitin-protein ligase RNF123	yes	no	0	1	0	1	By MS/MS	By MS/MS	By MS/MS	By MS/MS	By MS/MS	By MS/MS	By MS/MS	By MS/MS	1	1	1	1	1	1	1	1	72.625	72.17	2	8.363e-24	84965	CM_M04493	199.46	126.97			949230000	119270000	164670000	129970000	157650000	83275000	114190000	89880000	90323000	6729	3819	6440	39551;39552;39553;39554;39555;39556;39557;39558	30926;30927;30928;30929;30930;30931;30932;30933;30934;30935	30931	23496;23497		10
DILAKSK	GlyGly (K)	887.508	0.507631	1629	P24928;P24928-2	POLR2A	DNA-directed RNA polymerase II subunit RPB1	yes	no	0	1	0	1	By matching	By MS/MS	By matching	By matching					1	1	1	1					16.434	16.448	2	0.035588	19732	CM_M04493	94.407	8.3208			497080000	107850000	137310000	126180000	125730000	0	0	0	0	6730	1629	6441	39559;39560;39561;39562	30936	30936	9303		1
DILALMEVKMK	GlyGly (K)	1403.75	0.751643	5468	Q96EK4	THAP11	THAP domain-containing protein 11	yes	yes	0	1	0	1	By MS/MS	By MS/MS	By MS/MS	By MS/MS		By MS/MS	By MS/MS	By MS/MS	1	1	1	1		1	1	1	104.22	103.69	2	1.0305e-05	121967	CM_M04495	99.653	62.959			110170000	32846000	28928000	16028000	0	0	13700000	12664000	6004500	6731	5468	6442	39563;39564;39565;39566;39567;39568;39569	30937;30938;30939;30940;30941;30942;30943;30944	30944	31197;31198		8
DILAVLTMK	Unmodified	1002.58	0.578353	2875	Q0VDF9	HSPA14	Heat shock 70 kDa protein 14	yes	yes	0	0	0	0		By MS/MS								1							111.82	111.38	2	0.03676	131230	CM_M04493	85.161	30.611			0	0	0	0	0	0	0	0	0	6732	2875	6443	39570	30945	30945			1
DILDMKESR	GlyGly (K)	1219.59	0.586686	6440	Q9H668	OBFC1	CST complex subunit STN1	yes	yes	0	1	0	1	By MS/MS	By matching	By matching	By matching					1	1	1	1					45.556	45.306	2	0.015528	55923	CM_M04492	67.563	35.342			56163000	17830000	16067000	9098000	13168000	0	0	0	0	6733	6440	6444	39571;39572;39573;39574	30946	30946	35581		1
DILDQKINEVSSSDDK	GlyGly (K)	1918.91	0.911979	1327	P11926	ODC1	Ornithine decarboxylase	yes	yes	0	1	0	1	By MS/MS	By MS/MS	By MS/MS	By MS/MS	By matching	By matching	By matching		1	1	2	2	1	2	1		65.915	65.319	2;3	0.00010695	76400	CM_M04493	103.88	80.131			176410000	19153000	15483000	38889000	56143000	9540600	24959000	12242000	0	6734	1327	6445	39575;39576;39577;39578;39579;39580;39581;39582;39583;39584	30947;30948;30949;30950;30951;30952	30948	7163;7164		6
DILEGVKK	GlyGly (K)	1014.57	0.57096	3945	Q6P087;Q6P087-2	RPUSD3	RNA pseudouridylate synthase domain-containing protein 3	yes	no	0	1	0	1	By matching	By MS/MS	By matching	By matching	By MS/MS			By matching	1	1	1	1	1			1	37.107	37.069	2	0.038823	45882	CM_M04493	73.616	10.958			55650000	10259000	8218400	10677000	6611100	11097000	0	0	8788100	6735	3945	6446	39585;39586;39587;39588;39589;39590	30953;30954	30954	24151;24152		2
DILEIGAQWSILR	Unmodified	1512.83	0.830028	2077	P48556	PSMD8	26S proteasome non-ATPase regulatory subunit 8	yes	yes	0	0	0	0	By MS/MS	By MS/MS	By matching	By MS/MS	By MS/MS	By MS/MS	By MS/MS	By MS/MS	1	1	1	1	1	1	1	1	116.1	115.99	2	4.7737e-37	140839	CM_M04383	215.87	143.23			557930000	68085000	30565000	17971000	32509000	137260000	123860000	99547000	48132000	6736	2077	6447	39591;39592;39593;39594;39595;39596;39597;39598	30955;30956;30957;30958;30959;30960;30961	30956			7
DILEIGAQWSILRK	Unmodified	1640.92	0.924991	2077	P48556	PSMD8	26S proteasome non-ATPase regulatory subunit 8	yes	yes	0	0	0	1					By matching	By matching	By MS/MS	By MS/MS					1	1	2	1	109.13	109.05	2;3	0.0033834	132431	CM_M04385	63.727	29.841			155260000	0	0	0	0	24629000	53640000	57907000	19085000	6737	2077	6448	39599;39600;39601;39602;39603	30962;30963;30964	30964			2
DILFGGRKCLK	GlyGly (K)	1419.77	0.765654	7890				yes	yes	0	1	0	2					By matching	By matching	By matching	By MS/MS					1	1	1	2	65.561	65.596	3	0.029366	78874	CM_M04385	41.54	18.819	+		69491000	0	0	0	0	13076000	18180000	16220000	22016000	6738	7890	6449	39604;39605;39606;39607;39608	30965	30965	42816;42817		1
DILHAAKQIVGTDNGR	GlyGly (K)	1820.95	0.949308	4655	Q8N3C0;Q8N3C0-4	ASCC3	Activating signal cointegrator 1 complex subunit 3	yes	no	0	1	0	1	By MS/MS	By MS/MS	By matching	By MS/MS	By matching				1	1	1	1	1				75.192	74.62	3	0.00016826	88121	CM_M04493	76.795	56.558			87150000	26584000	24009000	12983000	15663000	7911100	0	0	0	6739	4655	6450	39609;39610;39611;39612;39613	30966;30967;30968	30967	27594		2
DILHATFEESLDKTSHSVGR	GlyGly (K)	2355.15	0.145502	2893	Q12789;Q12789-3	GTF3C1	General transcription factor 3C polypeptide 1	yes	no	0	1	0	1	By MS/MS	By MS/MS	By MS/MS	By MS/MS	By matching	By matching	By MS/MS		1	1	1	1	1	1	1		77.045	76.449	4	7.9308e-08	88705	CM_M04495	144.5	129.41			592450000	105120000	133380000	121250000	153580000	20298000	33665000	25145000	0	6740	2893	6451	39614;39615;39616;39617;39618;39619;39620	30969;30970;30971;30972;30973	30973	18011		5
DILHKTVK	GlyGly (K)	1066.61	0.613493	5519	Q96G04;Q96G04-2	EEF2KMT	Protein-lysine N-methyltransferase EEF2KMT	yes	no	0	1	0	1	By MS/MS	By MS/MS	By MS/MS	By MS/MS	By MS/MS	By MS/MS			1	1	1	1	1	1			23.152	22.994	2	0.011435	27080	CM_M04495	108.74	43.985			327690000	80124000	79240000	67274000	69979000	15764000	15313000	0	0	6741	5519	6452	39621;39622;39623;39624;39625;39626	30974;30975;30976;30977;30978;30979;30980	30979	31382;31383		7
DILIEHYKYPEGIR	GlyGly (K)	1858.96	0.957748	6489	Q9H857;Q9H857-2	NT5DC2	5'-nucleotidase domain-containing protein 2	yes	no	0	1	0	1	By MS/MS	By MS/MS	By MS/MS	By MS/MS	By MS/MS	By MS/MS	By MS/MS		1	1	1	1	1	1	1		69.529	68.889	3	5.0331e-06	81095	CM_M04492	104.17	85.339			776690000	157430000	179630000	110850000	101170000	65965000	95721000	65910000	0	6742	6489	6453	39627;39628;39629;39630;39631;39632;39633	30981;30982;30983;30984;30985;30986;30987;30988	30984	35815		8
DILIHPELNEGLMKWENR	GlyGly (K)	2320.16	0.1634	2623	P78545;P78545-2	ELF3	ETS-related transcription factor Elf-3	yes	no	0	1	0	1	By MS/MS	By MS/MS	By MS/MS	By MS/MS					2	2	2	2					97.492	96.654	3;4	5.0859e-38	113467	CM_M04495	165.66	144.72			542510000	163800000	140170000	95057000	143490000	0	0	0	0	6743	2623	6454	39634;39635;39636;39637;39638;39639;39640;39641	30989;30990;30991;30992;30993;30994;30995;30996	30996	16521		7
DILIQYDR	Unmodified	1034.54	0.53966	2496	P62249	RPS16	40S ribosomal protein S16	yes	yes	0	0	0	0	By MS/MS	By MS/MS	By MS/MS	By MS/MS	By MS/MS	By MS/MS	By MS/MS	By MS/MS	1	1	1	1	1	1	1	1	62.896	62.415	2	0.023711	76320	CM_M04383	98.299	51.873			934360000	50212000	64843000	47726000	76708000	132640000	236430000	186770000	139030000	6744	2496	6455	39642;39643;39644;39645;39646;39647;39648;39649	30997;30998;30999;31000;31001;31002;31003;31004	30998			8
DILKELNTEPVK	GlyGly (K)	1511.82	0.819523	7994				yes	yes	0	1	0	1	By MS/MS	By MS/MS			By MS/MS				2	2			1				108.07	107.15	2	0.0063379	126774	CM_M04493	66.621	22.986	+		46730000	23687000	23043000	0	0	0	0	0	0	6745	7994	6456	39650;39651;39652;39653;39654	31005;31006;31007	31007	42924		3
DILKEMFPYEASTPTGISASCR	GlyGly (K)	2586.21	0.209424	1968	P42167;P42167-2	TMPO	Lamina-associated polypeptide 2, isoforms beta/gamma;Thymopoietin;Thymopentin	yes	no	0	1	0	1		By matching	By MS/MS			By matching				1	1			1			102.16	101.32	3	0.00012039	118498	CM_M04494	54.728	46.924			130310000	0	59576000	54068000	0	0	16666000	0	0	6746	1968	6457	39655;39656;39657	31008	31008	11747		1
DILKEVQSNMVPR	GlyGly (K)	1641.85	0.85084	7663	Q9Y4A5;Q9Y4A5-2	TRRAP	Transformation/transcription domain-associated protein	yes	no	0	1	0	1	By MS/MS				By MS/MS		By MS/MS	By MS/MS	2				1		2	2	80.514	80.725	2;3	0.00044864	97989	CM_M04385	87.298	55.876			67486000	0	0	0	0	0	0	33662000	33824000	6747	7663	6458	39658;39659;39660;39661;39662;39663;39664	31009;31010;31011;31012;31013;31014	31012	41779		6
DILKLHSR	GlyGly (K)	1094.62	0.619641	798	O75838;O75838-2	CIB2	Calcium and integrin-binding family member 2	yes	no	0	1	0	1	By matching	By MS/MS	By MS/MS	By matching	By matching				1	1	1	1	1				47.379	47.177	2	0.017924	56127	CM_M04494	93.267	46.273			149220000	39330000	36033000	26619000	34283000	12951000	0	0	0	6748	798	6459	39665;39666;39667;39668;39669	31015;31016	31016	3906		2
DILKPSPGK	GlyGly (K)	1067.6	0.597509	1790	P31641;P31641-2	SLC6A6	Sodium- and chloride-dependent taurine transporter	yes	no	0	1	0	1	By MS/MS	By MS/MS	By matching	By MS/MS	By matching	By matching	By matching	By MS/MS	1	1	1	1	1	1	1	1	26.322	26.3	2	0.015243	32264	CM_M04493	67.993	34.196			232690000	30597000	38805000	35073000	36393000	24725000	21745000	23029000	22326000	6749	1790	6460	39670;39671;39672;39673;39674;39675;39676;39677	31017;31018;31019;31020	31019	10472		4
DILKQLFIATVTETEK	GlyGly (K)	1962.07	0.0673579	4459;3663;5973	Q5JTY5-2;Q5RIA9;Q5JTY5;Q5RIA9-3;Q4V339;Q5RIA9-2;Q8IUF1;Q9BRT8;Q9BRT8-3;Q9BRT8-2	CBWD3;CBWD5;CBWD6;CBWD2;CBWD1	COBW domain-containing protein 3;COBW domain-containing protein 5;COBW domain-containing protein 6;COBW domain-containing protein 2;COBW domain-containing protein 1	no	no	0	1	0	1	By MS/MS	By MS/MS	By matching	By MS/MS	By MS/MS	By matching	By MS/MS	By MS/MS	2	1	1	2	2	1	2	1	116.35	116.23	2;3	7.6378e-12	136861	CM_M04495	108.97	70.667			316470000	111390000	29705000	26694000	46622000	29716000	17260000	35639000	19437000	6750	3663;4459;5973	6461	39678;39679;39680;39681;39682;39683;39684;39685;39686;39687;39688;39689	31021;31022;31023;31024;31025;31026;31027;31028	31028	22712;22713;33577		8
DILLFKNLDPEQMSQVLDAMFEK	GlyGly (K)	2837.4	0.397953	1784	P31323	PRKAR2B	cAMP-dependent protein kinase type II-beta regulatory subunit	yes	yes	0	1	0	1	By MS/MS	By MS/MS	By matching	By matching					1	1	1	1					120.58	120.43	3	1.3069e-10	141961	CM_M04493	113.24	102.84			105710000	31995000	33367000	22180000	18172000	0	0	0	0	6751	1784	6462	39690;39691;39692;39693	31029;31030	31030	10443		2
DILLKSGGR	GlyGly (K)	1071.6	0.603657	2195	P51153	RAB13	Ras-related protein Rab-13	yes	yes	0	1	0	1	By MS/MS	By MS/MS	By matching	By MS/MS	By MS/MS	By MS/MS	By MS/MS	By MS/MS	1	1	1	1	1	1	1	1	33.215	33.1	2	0.0014356	40964	CM_M04492	103.74	25.123			270660000	40873000	50276000	45997000	54078000	19084000	16913000	20409000	23029000	6752	2195	6463	39694;39695;39696;39697;39698;39699;39700;39701	31031;31032;31033;31034;31035;31036;31037	31035	13714		6
DILLNPVLALSFCPDLSSKPGHLGTATR	GlyGly (K)	3105.63	0.628104	4654	Q8N398	VWA5B2	von Willebrand factor A domain-containing protein 5B2	yes	yes	0	1	0	1	By matching		By MS/MS	By matching					1		1	1					114.83	114.69	4	2.8983e-22	134798	CM_M04494	126.99	114.32			132190000	64698000	0	38446000	29048000	0	0	0	0	6753	4654	6464	39702;39703;39704	31038	31038	27579		1
DILLQGLKAIGSK	GlyGly (K)	1468.86	0.861328	5904	Q99986	VRK1	Serine/threonine-protein kinase VRK1	yes	yes	0	1	0	1			By MS/MS	By MS/MS	By MS/MS		By matching				1	1	1		1		95.811	95.65	2	1.0095e-05	111643	CM_M04494	109.24	70.943			37444000	0	0	14235000	16955000	0	0	6254400	0	6754	5904	6465	39705;39706;39707;39708	31039;31040;31041	31040	33348		3
DILMQIGKQEDEK	GlyGly (K)	1659.81	0.813786	6431	Q9H5Q4	TFB2M	Dimethyladenosine transferase 2, mitochondrial	yes	yes	0	1	0	1	By matching	By MS/MS	By MS/MS	By MS/MS					1	2	2	2					62.278	61.556	2;3	3.7138e-06	69963	CM_M04494	131.82	106.43			162550000	19650000	35385000	53063000	54455000	0	0	0	0	6755	6431	6466	39709;39710;39711;39712;39713;39714;39715	31042;31043;31044;31045	31043	35544		4
DILNPKDVISAQFENTTTSK	GlyGly (K)	2334.17	0.170319	3809	Q5VZL5;Q5VZL5-3;Q5VZL5-2;Q5VZL5-4	ZMYM4	Zinc finger MYM-type protein 4	yes	no	0	1	0	1	By matching	By MS/MS			By matching				1	1			1				98.209	97.214	3	0.0002994	115436	CM_M04493	55.763	41.453			47429000	19696000	16521000	0	0	11211000	0	0	0	6756	3809	6467	39716;39717;39718	31046	31046	23456		1
DILNPKDVISVQLEDTTSCK	GlyGly (K)	2388.18	0.184255	3694	Q5SVZ6	ZMYM1	Zinc finger MYM-type protein 1	yes	yes	0	1	0	1	By MS/MS	By MS/MS	By MS/MS	By MS/MS	By MS/MS	By MS/MS	By matching		1	1	1	1	1	1	1		101.99	101.35	3	2.8364e-07	119347	CM_M04495	124.35	115.64			310420000	56386000	79847000	55002000	60012000	15717000	28286000	15167000	0	6757	3694	6468	39719;39720;39721;39722;39723;39724;39725	31047;31048;31049;31050;31051;31052;31053	31053	22855		7
DILNTWEKDLR	GlyGly (K)	1515.77	0.768156	5650	Q96LT6	C1orf74	UPF0739 protein C1orf74	yes	yes	0	1	0	1	By MS/MS		By MS/MS	By matching			By matching	By matching	1		2	1			1	1	86.445	86.224	2	0.0041351	102086	CM_M04492	82.749	53.276			87233000	23859000	0	22883000	12879000	0	0	15091000	12522000	6758	5650	6469	39726;39727;39728;39729;39730;39731	31054;31055	31054	32017		1
DILPCLDGYLKTSALSDETK	GlyGly (K)	2352.15	0.151892	2619	P78527;P78527-2	PRKDC	DNA-dependent protein kinase catalytic subunit	yes	no	0	1	0	1	By MS/MS	By MS/MS	By MS/MS	By MS/MS	By MS/MS	By MS/MS		By MS/MS	3	4	3	4	2	1		1	106.18	105.67	2;3	4.0164e-22	127624	CM_M04492	132.13	118.3			4799900000	1013600000	1362200000	1174500000	1129800000	50788000	35644000	0	33251000	6759	2619	6470	39732;39733;39734;39735;39736;39737;39738;39739;39740;39741;39742;39743;39744;39745;39746;39747;39748;39749	31056;31057;31058;31059;31060;31061;31062;31063;31064;31065;31066;31067;31068;31069;31070;31071;31072;31073;31074	31063	16349;16350		18
DILPKTLYER	GlyGly (K)	1360.74	0.735065	7106;7105	Q9P2H3-3;Q9P2H3-2;Q9P2H3	IFT80	Intraflagellar transport protein 80 homolog	no	no	0	1	0	1	By MS/MS	By MS/MS	By MS/MS	By MS/MS					2	2	1	1					68.943	67.689	2;3	0.0039724	79546	CM_M04493	57.836	26.239			116700000	41935000	47271000	0	27496000	0	0	0	0	6760	7106;7105	6471	39750;39751;39752;39753;39754;39755	31075;31076;31077;31078;31079;31080	31078	38885		6
DILPTPTVVHFKVTEQGITLTDVQR	GlyGly (K)	2920.57	0.565822	4606	Q8IZW8	TNS4	Tensin-4	yes	yes	0	1	0	1				By MS/MS								1					109.8	109.6	3	0.00093177	128947	CM_M04495	40.404	28.324			32374000	0	0	0	32374000	0	0	0	0	6761	4606	6472	39756	31081	31081	27378		1
DILQAVKEAAVQR	GlyGly (K)	1553.85	0.852554	5806	Q96TA1;Q96TA1-2	FAM129B	Niban-like protein 1	yes	no	0	1	0	1	By MS/MS	By MS/MS	By MS/MS	By MS/MS	By MS/MS	By MS/MS	By MS/MS	By MS/MS	2	2	2	2	2	2	2	1	90.166	89.557	2;3	1.033e-08	106030	CM_M04493	149.31	104.15			469090000	100300000	99220000	68586000	87571000	35419000	42830000	15223000	19944000	6762	5806	6473	39757;39758;39759;39760;39761;39762;39763;39764;39765;39766;39767;39768;39769;39770;39771	31082;31083;31084;31085;31086;31087;31088;31089;31090;31091;31092;31093;31094;31095;31096	31091	32736		15
DILQDYTHEFHKTK	GlyGly (K)	1887.91	0.911526	928	O95249;O95249-2	GOSR1	Golgi SNAP receptor complex member 1	yes	no	0	1	0	1	By MS/MS	By MS/MS	By matching	By MS/MS		By matching			1	1	1	1		1			58.775	57.898	3	8.328e-05	67579	CM_M04493	84.566	63.627			119660000	32768000	31731000	17456000	24952000	0	12751000	0	0	6763	928	6474	39772;39773;39774;39775;39776	31097;31098;31099	31098	4514;4515		2
DILQQVVDHLSPVSTMNKEQQMCETCPETEQR	GlyGly (K)	3943.78	0.780871	4209	Q7L7V1;Q7L7V1-2	DHX32	Putative pre-mRNA-splicing factor ATP-dependent RNA helicase DHX32	yes	no	0	1	0	1	By MS/MS	By MS/MS		By MS/MS					1	1		1					111.99	111.65	4	7.5228e-33	131803	CM_M04492	155.34	150.68			364650000	165500000	102790000	0	96353000	0	0	0	0	6764	4209	6475	39777;39778;39779	31100;31101;31102	31100	25457		3
DILQTIMSFTPHNWASHTLSCFPGPLQAFFK	Oxidation (M)	3606.74	0.742816	7394	Q9ULK4;Q9ULK4-4;Q9ULK4-5;Q9ULK4-3;Q9ULK4-2	MED23	Mediator of RNA polymerase II transcription subunit 23	yes	no	0	0	1	0	By MS/MS	By MS/MS		By matching					1	1		1					119.61	119.37	4	3.2116e-30	140801	CM_M04493	132.78	121.39			176530000	55331000	62067000	0	59127000	0	0	0	0	6765	7394	6476	39780;39781;39782	31103;31104	31104		2185	2
DILQTIMSFTPHNWASHTLSCFPGPLQAFFK	Unmodified	3590.75	0.747902	7394	Q9ULK4;Q9ULK4-4;Q9ULK4-5;Q9ULK4-3;Q9ULK4-2	MED23	Mediator of RNA polymerase II transcription subunit 23	yes	no	0	0	0	0	By MS/MS	By MS/MS	By MS/MS	By MS/MS					2	1	1	1					121.3	121.13	3;4	4.912e-37	142984	CM_M04492	169.01	156.22			890870000	498990000	72137000	165890000	153850000	0	0	0	0	6766	7394	6476	39783;39784;39785;39786;39787	31105;31106;31107;31108;31109	31106			5
DILSKVQK	GlyGly (K)	1043.6	0.597509	3574	Q52LJ0-2;Q52LJ0	FAM98B	Protein FAM98B	yes	no	0	1	0	1	By MS/MS	By MS/MS	By MS/MS	By MS/MS	By matching	By MS/MS	By MS/MS	By MS/MS	1	1	1	1	1	1	1	1	40.11	39.96	2	0.0052355	49491	CM_M04492	135.87	53.602			957930000	147020000	169520000	146210000	151550000	75526000	80663000	99475000	87964000	6767	3574	6477	39788;39789;39790;39791;39792;39793;39794;39795	31110;31111;31112;31113;31114;31115;31116;31117	31113	22245;22246		8
DILSVMAKAK	GlyGly (K)	1188.65	0.653644	2022	P46019	PHKA2	Phosphorylase b kinase regulatory subunit alpha, liver isoform	yes	yes	0	1	0	1	By MS/MS	By MS/MS	By MS/MS	By matching					1	1	1	1					72.738	71.67	2	0.001308	84544	CM_M04493	94.302	22.801			27232000	9278400	10242000	0	7710900	0	0	0	0	6768	2022	6478	39796;39797;39798;39799	31118;31119;31120	31119	12253		3
DILSWVNFMNKMGEEAALK	GlyGly (K)	2309.12	0.118424	6802	Q9NU22	MDN1	Midasin	yes	yes	0	1	0	1		By MS/MS	By MS/MS	By MS/MS						1	1	1					118.03	117.9	3	7.6654e-05	138461	CM_M04494	78.78	50.698			65472000	0	23421000	18897000	23154000	0	0	0	0	6769	6802	6479	39800;39801;39802	31121;31122;31123	31122	37302		3
DILVEVNHPFIVK	Unmodified	1521.86	0.855515	2229	P51812;Q9UK32;Q9UK32-2	RPS6KA3;RPS6KA6	Ribosomal protein S6 kinase alpha-3;Ribosomal protein S6 kinase alpha-6	yes	no	0	0	0	0					By MS/MS	By MS/MS	By MS/MS	By MS/MS					1	1	1	1	91.203	91.45	2	4.6384e-05	111800	CM_M04384	100.88	62.575			31792000	0	0	0	0	0	0	18276000	13516000	6770	2229	6480	39803;39804;39805;39806	31124;31125;31126;31127;31128	31127			5
DILVKADLQTSSQR	GlyGly (K)	1686.89	0.890062	42	A5PLN9;A5PLN9-2;A5PLN9-4;A5PLN9-5;A5PLN9-7	TRAPPC13	Trafficking protein particle complex subunit 13	yes	no	0	1	0	1						By matching	By matching	By MS/MS						1	1	1	56.552	56.383	2	0.0013994	67627	CM_M04385	73.781	36.67			38017000	0	0	0	0	0	14876000	10245000	12896000	6771	42	6481	39807;39808;39809	31129	31129	206		1
DILVKGVDESGASR	GlyGly (K)	1558.8	0.795099	2875	Q0VDF9	HSPA14	Heat shock 70 kDa protein 14	yes	yes	0	1	0	1	By MS/MS	By MS/MS	By MS/MS	By MS/MS	By matching	By matching	By matching	By MS/MS	1	1	1	1	1	1	1	1	46.36	46.199	2	2.7206e-05	56653	CM_M04492	105.46	45.553			174890000	26481000	32528000	29443000	29151000	12852000	14627000	11343000	18470000	6772	2875	6482	39810;39811;39812;39813;39814;39815;39816;39817	31130;31131;31132;31133;31134	31131	17860		5
DILVLPLDLTDTGSHEAATKAVLQEFGR	GlyGly (K)	3122.62	0.624793	7613	Q9Y394;Q9Y394-2	DHRS7	Dehydrogenase/reductase SDR family member 7	yes	no	0	1	0	1	By matching	By MS/MS	By MS/MS	By MS/MS		By matching			1	2	2	2		1			115.22	115.02	3;4	3.4129e-30	135475	CM_M04493	175.9	163.11			934500000	152700000	272860000	239940000	246200000	0	22805000	0	0	6773	7613	6483	39818;39819;39820;39821;39822;39823;39824;39825	31135;31136;31137;31138;31139;31140	31135	41568		6
DILYIGDHIFGDILK	Unmodified	1730.92	0.924322	2150	P49902;P49902-2	NT5C2	Cytosolic purine 5'-nucleotidase	yes	no	0	0	0	0					By MS/MS		By MS/MS	By MS/MS					1		1	1	116.51	116.56	2	4.4104e-10	141842	CM_M04385	163.99	111.71			115470000	0	0	0	0	41893000	0	37599000	35982000	6774	2150	6484	39826;39827;39828	31141;31142;31143	31143			3
DILYIGDHIFGDILKSK	GlyGly (K)	2060.09	0.0942413	2150	P49902;P49902-2	NT5C2	Cytosolic purine 5'-nucleotidase	yes	no	0	1	0	1	By matching	By MS/MS		By matching	By matching	By MS/MS	By MS/MS	By MS/MS	1	1		1	1	1	1	1	113.96	113.8	3	0.00013477	134157	CM_M04493	79.027	53.161			376100000	18657000	128300000	0	137120000	18439000	33456000	21696000	18432000	6775	2150	6485	39829;39830;39831;39832;39833;39834;39835	31144;31145;31146;31147	31147	13309		3
DILYVFQGIDGKNIK	GlyGly (K)	1835.98	0.978149	5426	Q96CW5;Q96CW5-2;Q96CW5-3	TUBGCP3	Gamma-tubulin complex component 3	yes	no	0	1	0	1	By MS/MS	By matching	By MS/MS	By MS/MS	By matching	By matching	By matching	By matching	1	1	1	1	1	1	1	1	100.37	99.883	2	4.9714e-05	117428	CM_M04495	141.73	109.72			4701100000	61783000	73188000	67707000	73735000	1058500000	1329300000	1268300000	768600000	6776	5426	6486	39836;39837;39838;39839;39840;39841;39842;39843	31148;31149;31150	31150	31025;31026		3
DIMKTLESFK	GlyGly (K)	1324.67	0.669688	739	O75449;O75449-2	KATNA1	Katanin p60 ATPase-containing subunit A1	yes	no	0	1	0	1		By MS/MS								1							88.448	86.977	2	0.052814	102938	CM_M04493	54.608	24.038			0	0	0	0	0	0	0	0	0	6777	739	6487	39844	31151	31151	3533		1
DIMLATGKLSPDAIPGK	Oxidation (M);GlyGly (K)	1855.97	0.971349	2099	P49327	FASN	Fatty acid synthase;[Acyl-carrier-protein] S-acetyltransferase;[Acyl-carrier-protein] S-malonyltransferase;3-oxoacyl-[acyl-carrier-protein] synthase;3-oxoacyl-[acyl-carrier-protein] reductase;3-hydroxyacyl-[acyl-carrier-protein] dehydratase;Enoyl-[acyl-carrier-protein] reductase;Oleoyl-[acyl-carrier-protein] hydrolase	yes	yes	0	1	1	1	By MS/MS	By MS/MS	By MS/MS	By MS/MS	By MS/MS	By MS/MS	By MS/MS	By MS/MS	2	2	2	2	1	2	1	2	77.674	77.189	2;3	6.1248e-06	89596	CM_M04495	154.1	112.94			2037900000	503070000	540360000	408790000	429030000	33757000	49265000	31661000	41932000	6778	2099	6488	39845;39846;39847;39848;39849;39850;39851;39852;39853;39854;39855;39856;39857;39858	31152;31153;31154;31155;31156;31157;31158;31159;31160;31161;31162;31163;31164;31165	31165	12866;12867	957	14
DIMLATGKLSPDAIPGK	GlyGly (K)	1839.98	0.976434	2099	P49327	FASN	Fatty acid synthase;[Acyl-carrier-protein] S-acetyltransferase;[Acyl-carrier-protein] S-malonyltransferase;3-oxoacyl-[acyl-carrier-protein] synthase;3-oxoacyl-[acyl-carrier-protein] reductase;3-hydroxyacyl-[acyl-carrier-protein] dehydratase;Enoyl-[acyl-carrier-protein] reductase;Oleoyl-[acyl-carrier-protein] hydrolase	yes	yes	0	1	0	1	By MS/MS	By MS/MS	By MS/MS	By MS/MS	By MS/MS	By MS/MS	By MS/MS	By MS/MS	2	2	2	2	2	2	2	1	84.555	84.026	2;3	1.9027e-06	97710	CM_M04495	152.99	130.95			5204200000	1214400000	1133400000	920840000	1069900000	222420000	252000000	234230000	156920000	6779	2099	6488	39859;39860;39861;39862;39863;39864;39865;39866;39867;39868;39869;39870;39871;39872;39873	31166;31167;31168;31169;31170;31171;31172;31173;31174;31175;31176;31177;31178;31179;31180;31181;31182;31183;31184;31185;31186;31187;31188;31189	31187	12866;12867		24
DIMLATGKLSPDAIPGKWTSQDSLLGMEFSGR	2 GlyGly (K)	3648.79	0.791617	2099	P49327	FASN	Fatty acid synthase;[Acyl-carrier-protein] S-acetyltransferase;[Acyl-carrier-protein] S-malonyltransferase;3-oxoacyl-[acyl-carrier-protein] synthase;3-oxoacyl-[acyl-carrier-protein] reductase;3-hydroxyacyl-[acyl-carrier-protein] dehydratase;Enoyl-[acyl-carrier-protein] reductase;Oleoyl-[acyl-carrier-protein] hydrolase	yes	yes	0	2	0	2	By MS/MS	By MS/MS	By MS/MS	By MS/MS					3	3	2	3					113.22	112.98	3;4	4.8023e-51	133125	CM_M04493	197.36	187.9			911280000	324850000	238330000	138010000	210100000	0	0	0	0	6780	2099	6489	39874;39875;39876;39877;39878;39879;39880;39881;39882;39883;39884	31190;31191;31192;31193;31194;31195;31196	31192	12866;12867		7
DIMSIYKEPPPGMFVVPDTVDMTK	GlyGly (K)	2823.35	0.353311	6487	Q9H832	UBE2Z	Ubiquitin-conjugating enzyme E2 Z	yes	yes	0	1	0	1	By MS/MS	By matching	By MS/MS	By matching					1	1	1	1					113.97	113.76	3	3.9647e-15	134240	CM_M04492	122.41	114.79			395360000	86825000	102070000	115520000	90950000	0	0	0	0	6781	6487	6490	39885;39886;39887;39888	31197;31198	31197	35798		2
DINAVLIDMER	Unmodified	1287.65	0.649287	2351	P55265;P55265-4;P55265-5;P55265-3;P55265-2	ADAR	Double-stranded RNA-specific adenosine deaminase	yes	no	0	0	0	0	By MS/MS			By MS/MS					1			1					99.097	98.13	2	0.0087286	115482	CM_M04495	80.763	50.509			0	0	0	0	0	0	0	0	0	6782	2351	6491	39889;39890	31199;31200	31200			2
DINAYNCEEPTEK	Unmodified	1581.66	0.661702	1733	P30041	PRDX6	Peroxiredoxin-6	yes	yes	0	0	0	0	By matching	By matching		By MS/MS					1	1		1					34.914	34.31	2	2.7933e-12	41400	CM_M04495	161.62	131.81			96026000	13039000	14494000	0	68493000	0	0	0	0	6783	1733	6492	39891;39892;39893	31201	31201			1
DINAYNCEEPTEKLPFPIIDDR	GlyGly (K)	2762.29	0.28576	1733	P30041	PRDX6	Peroxiredoxin-6	yes	yes	0	1	0	1		By MS/MS								1							105.46	104.01	3	0.00010159	123488	CM_M04493	56.29	48.756			98691000	0	98691000	0	0	0	0	0	0	6784	1733	6493	39894	31202	31202	10118		1
DINELNLPKTCDISFSDPDDLLNFK	GlyGly (K)	3036.44	0.438632	2444	P61081	UBE2M	NEDD8-conjugating enzyme Ubc12	yes	yes	0	1	0	1	By MS/MS	By MS/MS	By MS/MS	By MS/MS					1	1	1	1					114.3	114.1	3	4.1502e-17	133956	CM_M04494	155.17	142.98			887700000	201720000	271560000	193750000	220670000	0	0	0	0	6785	2444	6494	39895;39896;39897;39898	31203;31204;31205;31206	31205	15294;15295		4
DINITKPASVFVQLR	Unmodified	1699.96	0.962105	1514	P19838;P19838-2;P19838-3	NFKB1	Nuclear factor NF-kappa-B p105 subunit;Nuclear factor NF-kappa-B p50 subunit	yes	no	0	0	0	1					By MS/MS	By matching	By MS/MS	By MS/MS					1	1	1	1	98.086	97.925	3	0.0059677	118800	CM_M04385	52.527	39.901			48608000	0	0	0	0	12724000	15558000	12278000	8047200	6786	1514	6495	39899;39900;39901;39902	31207;31208;31209	31209			3
DINLQDEDWNEFNDINKIIIR	GlyGly (K)	2730.32	0.324923	3970	Q6P2Q9	PRPF8	Pre-mRNA-processing-splicing factor 8	yes	yes	0	1	0	1	By MS/MS	By MS/MS	By MS/MS	By MS/MS	By matching	By matching	By MS/MS	By MS/MS	1	1	1	1	1	1	1	1	113.53	113.4	3	2.7062e-25	133408	CM_M04495	185.13	175.67			1697700000	321090000	232020000	241060000	287350000	184900000	127870000	171860000	131520000	6787	3970	6496	39903;39904;39905;39906;39907;39908;39909;39910	31210;31211;31212;31213;31214;31215;31216	31216	24321		7
DINMMDILTTPSMAKPR	GlyGly (K)	2046.99	0.990052	5547	Q96GX5;Q96GX5-2;Q96GX5-3	MASTL	Serine/threonine-protein kinase greatwall	yes	no	0	1	0	1							By MS/MS	By MS/MS							1	1	106.26	106.56	3	0.0013258	129178	CM_M04385	49.224	38.756			22413000	0	0	0	0	0	0	11318000	11094000	6788	5547	6497	39911;39912	31217;31218	31218	31501		2
DINSVAIAPNDKLLATGSQDR	GlyGly (K)	2311.18	0.176802	2892	Q12788	TBL3	Transducin beta-like protein 3	yes	yes	0	1	0	1	By MS/MS	By MS/MS	By MS/MS	By MS/MS	By MS/MS	By MS/MS	By MS/MS	By MS/MS	2	2	2	2	1	1	1	1	77.808	77.287	2;3	3.5298e-10	90853	CM_M04493	118.44	99.146			1033000000	233060000	225650000	179530000	195600000	51665000	48195000	49889000	49383000	6789	2892	6498	39913;39914;39915;39916;39917;39918;39919;39920;39921;39922;39923;39924	31219;31220;31221;31222;31223;31224;31225;31226;31227;31228;31229;31230;31231	31226	17989		13
DINTDFLLVVLR	Unmodified	1416.8	0.797665	2841	Q08211	DHX9	ATP-dependent RNA helicase A	yes	yes	0	0	0	0	By MS/MS	By MS/MS	By MS/MS	By MS/MS	By MS/MS	By matching	By matching		1	1	1	1	1	1	1		119.67	119.54	2	4.2631e-28	140789	CM_M04495	208.6	158.56			1750800000	491610000	361180000	183790000	678530000	10888000	15559000	9269600	0	6790	2841	6499	39925;39926;39927;39928;39929;39930;39931	31232;31233;31234;31235;31236;31237	31237			6
DINTIKSLR	GlyGly (K)	1172.65	0.651335	224	O00555;O00555-5;O00555-3;O00555-2;O00555-6;O00555-4;Q00975;Q00975-2	CACNA1A;CACNA1B	Voltage-dependent P/Q-type calcium channel subunit alpha-1A;Voltage-dependent N-type calcium channel subunit alpha-1B	yes	no	0	1	0	1	By MS/MS	By MS/MS	By MS/MS	By MS/MS	By MS/MS	By MS/MS	By MS/MS	By MS/MS	1	1	1	1	1	1	1	1	44.766	44.609	2	0.0030166	54121	CM_M04384	99.802	46.636			211590000	30520000	33487000	28229000	45234000	19954000	20200000	17861000	16110000	6791	224	6500	39932;39933;39934;39935;39936;39937;39938;39939	31238;31239;31240;31241;31242;31243;31244;31245	31240	954		8
DINVSVGSQQPDTK	Unmodified	1486.73	0.726351	2183	P50851-2;P50851	LRBA	Lipopolysaccharide-responsive and beige-like anchor protein	yes	no	0	0	0	0	By MS/MS	By MS/MS			By MS/MS	By matching	By MS/MS	By MS/MS	1	1			1	1	1	1	43.379	43.01	2	0.0005152	52120	CM_M04384	87.001	64.36			113030000	13289000	14227000	0	0	17935000	23852000	22599000	21129000	6792	2183	6501	39940;39941;39942;39943;39944;39945	31246;31247;31248;31249;31250	31247			5
DIPAQHITLFLKYLYFLYLK	Unmodified	2498.4	0.397741	6496	Q9H8H0	NOL11	Nucleolar protein 11	yes	yes	0	0	0	1	By MS/MS	By MS/MS	By MS/MS	By MS/MS		By matching	By matching	By matching	2	2	2	2		1	1	1	121.62	121.51	3;4	7.2535e-08	143376	CM_M04492	147.06	134.93			2266100000	873970000	490950000	421560000	443680000	0	13087000	10660000	12165000	6793	6496	6502	39946;39947;39948;39949;39950;39951;39952;39953;39954;39955;39956	31251;31252;31253;31254;31255;31256;31257;31258	31251			8
DIPDCPCGAKR	GlyGly (K)	1401.61	0.612918	3419	Q16342;Q16342-3	PDCD2	Programmed cell death protein 2	yes	no	0	1	0	1			By matching		By matching		By matching	By MS/MS			1		1		1	1	22.263	22.687	2	0.029014	25741	CM_M04385	57.859	33.828			29016000	0	0	5237300	0	7005700	0	6972100	9801000	6794	3419	6503	39957;39958;39959;39960	31259	31259	21423		1
DIPEVTHEAKK	GlyGly (K)	1379.7	0.704493	679	O75143;O75143-3;O75143-2;O75143-5	ATG13	Autophagy-related protein 13	yes	no	0	1	0	1	By matching	By MS/MS		By matching					1	1		1					23.567	23.189	2	0.012482	28385	CM_M04493	67.563	51.36			20037000	6391700	5410700	0	8234300	0	0	0	0	6795	679	6504	39961;39962;39963	31260	31260	3300		1
DIPFKENYDVLSR	GlyGly (K)	1708.84	0.842049	3584	Q53F39;Q53F39-2;Q53F39-3	MPPE1	Metallophosphoesterase 1	yes	no	0	1	0	1					By MS/MS		By MS/MS	By MS/MS					1		1	1	78.751	78.897	2	0.00019827	96396	CM_M04384	91.937	57.405			43999000	0	0	0	0	13697000	0	13783000	16519000	6796	3584	6505	39964;39965;39966	31261;31262;31263	31262	22306		3
DIPFNKNNK	GlyGly (K)	1202.6	0.604385	6601	Q9HCI6;Q9HCI6-2	KIAA1586	Uncharacterized protein KIAA1586	yes	no	0	1	0	1	By MS/MS	By MS/MS	By MS/MS	By MS/MS					1	1	1	1					28.042	27.844	2	0.002618	33162	CM_M04495	101.64	64.623			180700000	46369000	54271000	39813000	40251000	0	0	0	0	6797	6601	6506	39967;39968;39969;39970	31264;31265;31266;31267	31267	36380;36381		4
DIPGGVLKIR	GlyGly (K)	1180.69	0.692806	3246	Q14999-2;Q14999	CUL7	Cullin-7	yes	no	0	1	0	1	By MS/MS	By MS/MS	By MS/MS	By MS/MS	By matching	By matching	By matching	By matching	1	1	1	1	1	1	1	1	65.938	65.463	2	0.011641	77180	CM_M04492	64.265	29.457			274680000	44251000	46252000	37532000	56258000	22516000	22868000	25168000	19839000	6798	3246	6507	39971;39972;39973;39974;39975;39976;39977;39978	31268;31269;31270;31271;31272	31269	20450		5
DIPGQASLVFDVALLDLHNPK	Unmodified	2261.21	0.205583	940;941	O95302;O95302-3;O95302-2	FKBP9	Peptidyl-prolyl cis-trans isomerase FKBP9	no	no	0	0	0	0	By MS/MS	By matching	By matching	By matching					1	1	1	1					117.19	117	3	9.1454e-06	138200	CM_M04492	82.975	73.929			98868000	26308000	18808000	26969000	26783000	0	0	0	0	6799	940;941	6508	39979;39980;39981;39982	31273	31273			1
DIPGQASLVFDVALLDLHNPKDSISIENK	GlyGly (K)	3261.69	0.688122	940;941	O95302;O95302-3;O95302-2	FKBP9	Peptidyl-prolyl cis-trans isomerase FKBP9	no	no	0	1	0	1	By matching	By matching		By MS/MS					1	1		1					115.91	115.63	4	1.6398e-06	136191	CM_M04495	61.03	52.34			123540000	52365000	32109000	0	39064000	0	0	0	0	6800	940;941	6509	39983;39984;39985	31274	31274	4578;4579;4588		1
DIPNMFMDSAGSVSKQFEGLADK	GlyGly (K)	2600.19	0.188688	872	O94905	ERLIN2	Erlin-2	yes	yes	0	1	0	1	By MS/MS	By matching		By matching					1	1		1					112.95	112.63	3	2.2447e-05	132936	CM_M04492	52.898	38.284			87495000	29512000	29446000	0	28536000	0	0	0	0	6801	872	6510	39986;39987;39988	31275	31275	4210		0
DIPVTIMDVFDQSALSTEAKEEMYK	GlyGly (K)	2973.4	0.398741	7021	Q9NZD8;Q9NZD8-2	SPG21	Maspardin	yes	no	0	1	0	1	By MS/MS	By MS/MS		By MS/MS					1	1		1					116.3	116.02	3	2.772e-16	137039	CM_M04492	146.64	136.8			243810000	92325000	71761000	0	79727000	0	0	0	0	6802	7021	6511	39989;39990;39991	31276;31277;31278	31276	38464;38465		3
DIQDKLEK	GlyGly (K)	1101.57	0.566603	5781	Q96SB8;Q96SB8-2	SMC6	Structural maintenance of chromosomes protein 6	yes	no	0	1	0	1	By matching	By MS/MS	By matching	By MS/MS			By matching		1	1	1	1			1		30.278	30.094	2	0.01839	36986	CM_M04493	87.696	14.907			81168000	12686000	22186000	17261000	17492000	0	0	11542000	0	6803	5781	6512	39992;39993;39994;39995;39996	31279;31280	31279	32618		2
DIQDLKFGVEQDVDMVFASFIR	GlyGly (K)	2685.31	0.310852	1385;1386	P14618;P14618-3;P14618-2	PKM	Pyruvate kinase PKM	no	no	0	1	0	1	By MS/MS	By MS/MS	By matching	By MS/MS		By MS/MS			2	2	1	1		1			121.47	121.27	2;3	2.3027e-81	143167	CM_M04492	230.82	211.99			1155400000	485930000	182320000	169970000	289280000	0	27933000	0	0	6804	1385;1386	6513	39997;39998;39999;40000;40001;40002;40003	31281;31282;31283;31284;31285	31283	7651		5
DIQDLKFGVEQDVDMVFASFIR	Oxidation (M);GlyGly (K)	2701.31	0.305767	1385;1386	P14618;P14618-3;P14618-2	PKM	Pyruvate kinase PKM	no	no	0	1	1	1	By MS/MS	By MS/MS	By MS/MS	By MS/MS					2	2	2	3					120.25	120.08	2;3	8.795e-20	141355	CM_M04495	107.07	87.751			513630000	205040000	80906000	98411000	129270000	0	0	0	0	6805	1385;1386	6513	40004;40005;40006;40007;40008;40009;40010;40011;40012	31286;31287;31288;31289;31290	31290	7651	546	5
DIQDSLTVSNEVQTAKEFIK	GlyGly (K)	2378.2	0.196534	2050	P47755	CAPZA2	F-actin-capping protein subunit alpha-2	yes	yes	0	1	0	1	By MS/MS	By MS/MS	By MS/MS	By matching	By MS/MS		By MS/MS		1	2	1	1	1		1		103.2	102.53	2;3	1.78e-06	121686	CM_M04493	137.46	123.43			346300000	65617000	83903000	55760000	60489000	33877000	0	46653000	0	6806	2050	6514	40013;40014;40015;40016;40017;40018;40019	31291;31292;31293;31294;31295;31296	31294	12430		5
DIQEESTFSSR	Unmodified	1297.58	0.578624	1985	P42704	LRPPRC	Leucine-rich PPR motif-containing protein, mitochondrial	yes	yes	0	0	0	0				By MS/MS								1					35.873	36.038	2	0.003205	43446	CM_M04495	82.417	42.415			12145000	0	0	0	12145000	0	0	0	0	6807	1985	6515	40020	31297	31297			1
DIQEMLVQNVFLTGGNTMYPGMKAR	GlyGly (K)	2926.41	0.413954	6527	Q9H9F9	ACTR5	Actin-related protein 5	yes	yes	0	1	0	1				By MS/MS								1					114.62	114.48	3	2.3513e-15	134743	CM_M04495	115.88	99.314			41107000	0	0	0	41107000	0	0	0	0	6808	6527	6516	40021	31298	31298	36038		1
DIQENDEEAVQVKEQSILELGSLLAK	GlyGly (K)	3011.53	0.52989	174	O00231;O00231-2	PSMD11	26S proteasome non-ATPase regulatory subunit 11	yes	no	0	1	0	1	By matching	By matching	By MS/MS	By matching	By MS/MS		By MS/MS	By MS/MS	1	1	1	1	1		1	1	115.94	115.85	3	1.6277e-20	141096	CM_M04384	117.36	100.74			696160000	157030000	106180000	106860000	158190000	67861000	0	47911000	52134000	6809	174	6517	40022;40023;40024;40025;40026;40027;40028	31299;31300;31301;31302	31300	657;658		4
DIQHWESLKPEER	GlyGly (K)	1779.85	0.854011	1786	P31350;P31350-2	RRM2	Ribonucleoside-diphosphate reductase subunit M2	yes	no	0	1	0	1					By MS/MS	By MS/MS	By matching						1	1	1		52.605	52.177	3	0.0010692	63634	CM_M04383	64.374	50.12			105740000	0	0	0	0	33993000	34097000	37648000	0	6810	1786	6518	40029;40030;40031	31303;31304	31304	10452		2
DIQNTQCLLNVEHLSAGCPHVTLQFADSK	Unmodified	3294.58	0.576145	4175	Q7KZF4	SND1	Staphylococcal nuclease domain-containing protein 1	yes	yes	0	0	0	0	By MS/MS	By MS/MS	By MS/MS	By MS/MS	By matching		By MS/MS		1	1	1	1	1		1		100.6	100.05	4	6.9822e-27	117671	CM_M04495	117.04	99.133			327990000	80237000	88344000	41982000	65348000	19758000	0	32321000	0	6811	4175	6519	40032;40033;40034;40035;40036;40037	31305;31306;31307;31308;31309	31309			5
DIQNTQCLLNVEHLSAGCPHVTLQFADSKGDVGLGLVK	GlyGly (K)	4247.11	0.110325	4175	Q7KZF4	SND1	Staphylococcal nuclease domain-containing protein 1	yes	yes	0	1	0	1	By MS/MS	By MS/MS		By MS/MS					1	2		1					109.96	109.53	4;5	9.7188e-11	129278	CM_M04493	66.933	59.902			212920000	77726000	96978000	0	38220000	0	0	0	0	6812	4175	6520	40038;40039;40040;40041	31310;31311;31312;31313	31311	25254		4
DIQPLIKQWVDQSGVVK	GlyGly (K)	2066.12	0.116039	3961	Q6P1X5	TAF2	Transcription initiation factor TFIID subunit 2	yes	yes	0	1	0	1	By matching	By MS/MS							1	1							110.41	109.92	3	0.00024662	129594	CM_M04493	64.507	55.344			31003000	13987000	17016000	0	0	0	0	0	0	6813	3961	6521	40042;40043	31314	31314	24257		1
DIQQHKEEAWVIGSVVAR	GlyGly (K)	2178.12	0.118165	1568	P22102	GART	Trifunctional purine biosynthetic protein adenosine-3;Phosphoribosylamine--glycine ligase;Phosphoribosylformylglycinamidine cyclo-ligase;Phosphoribosylglycinamide formyltransferase	yes	yes	0	1	0	1	By MS/MS	By MS/MS	By MS/MS	By MS/MS	By MS/MS	By MS/MS		By MS/MS	1	1	1	1	1	1		1	76.305	75.832	3	9.127e-06	89446	CM_M04493	108.71	99.617			430170000	88489000	92509000	44893000	70489000	44045000	51974000	0	37772000	6814	1568	6522	40044;40045;40046;40047;40048;40049;40050	31315;31316;31317;31318;31319;31320;31321	31319	8878		7
DIQQSLADVSKDWR	GlyGly (K)	1773.86	0.864576	620	O60645;O60645-2;O60645-3	EXOC3	Exocyst complex component 3	yes	no	0	1	0	1						By matching	By matching	By MS/MS						1	1	1	83.16	82.889	3	0.0008623	100468	CM_M04385	63.037	51.775			31677000	0	0	0	0	0	12342000	7723800	11611000	6815	620	6523	40051;40052;40053	31322	31322	3037		1
DIQSLPQKAAVR	GlyGly (K)	1438.79	0.789226	6344	Q9H223	EHD4	EH domain-containing protein 4	yes	yes	0	1	0	1	By matching				By MS/MS	By MS/MS	By MS/MS	By MS/MS	2				2	1	1	1	44.588	44.252	2;3	4.2907e-05	53704	CM_M04383	109.66	77.249			134310000	17012000	0	0	0	53409000	28346000	16651000	18891000	6816	6344	6524	40054;40055;40056;40057;40058;40059;40060	31323;31324;31325;31326;31327	31325	35118		5
DIQTNVYIK	Unmodified	1092.58	0.581525	2077	P48556	PSMD8	26S proteasome non-ATPase regulatory subunit 8	yes	yes	0	0	0	0					By MS/MS	By MS/MS	By MS/MS	By matching					1	1	1	1	53.988	53.873	2	0.011115	65494	CM_M04384	83.206	33.167			250260000	0	0	0	0	53347000	75934000	72944000	48035000	6817	2077	6525	40061;40062;40063;40064	31328;31329;31330	31330			3
DIQTNVYIKHPVSLEQYLMEGSYNK	Oxidation (M);GlyGly (K)	3098.5	0.501901	2077	P48556	PSMD8	26S proteasome non-ATPase regulatory subunit 8	yes	yes	0	1	1	1	By MS/MS	By MS/MS	By matching	By matching					1	1	1	1					94.139	93.298	3	0.0001077	110827	CM_M04492	55.469	46.26			93423000	24510000	25266000	18604000	25043000	0	0	0	0	6818	2077	6526	40065;40066;40067;40068	31331;31332	31331	12674;12675	946	2
DIQTNVYIKHPVSLEQYLMEGSYNK	GlyGly (K)	3082.51	0.506986	2077	P48556	PSMD8	26S proteasome non-ATPase regulatory subunit 8	yes	yes	0	1	0	1	By MS/MS	By MS/MS	By MS/MS	By MS/MS			By matching		2	2	1	2			1		100.41	99.562	3;4	2.0359e-15	117044	CM_M04495	133.62	121.98			971930000	279280000	357290000	75875000	245860000	0	0	13620000	0	6819	2077	6526	40069;40070;40071;40072;40073;40074;40075;40076	31333;31334;31335;31336;31337;31338;31339;31340;31341	31341	12674;12675		9
DIQTNVYIKHPVSLEQYLMEGSYNKVFLAK	2 GlyGly (K)	3754.9	0.902882	2077	P48556	PSMD8	26S proteasome non-ATPase regulatory subunit 8	yes	yes	0	2	0	2	By MS/MS	By matching			By matching				1	1			1				111.16	110.86	4	9.4536e-06	130963	CM_M04492	54.324	47.136			102180000	55770000	32518000	0	0	13894000	0	0	0	6820	2077	6527	40077;40078;40079	31342;31343	31342	12674;12675		2
DIQYLKDSLALGK	GlyGly (K)	1576.85	0.846072	1973;191	P42338;O00329	PIK3CB;PIK3CD	Phosphatidylinositol 4,5-bisphosphate 3-kinase catalytic subunit beta isoform;Phosphatidylinositol 4,5-bisphosphate 3-kinase catalytic subunit delta isoform	no	no	0	1	0	1	By MS/MS	By MS/MS	By MS/MS	By MS/MS					1	1	1	1					82.954	82.295	2	8.4789e-06	97139	CM_M04492	124.1	92.682			107900000	26535000	26746000	33025000	21599000	0	0	0	0	6821	1973;191	6528	40080;40081;40082;40083	31344;31345;31346;31347;31348	31345	744;746;11821		5
DIREEAEKYAK	GlyGly (K)	1464.72	0.720872	1647	P25788;P25788-2	PSMA3	Proteasome subunit alpha type-3	yes	no	0	1	0	2	By matching	By matching	By MS/MS	By MS/MS	By MS/MS	By MS/MS	By MS/MS	By MS/MS	1	1	1	1	1	1	2	1	40.334	40.19	3	0.00074494	48666	CM_M04383	85.845	69.312			712900000	32558000	30353000	24772000	27988000	135720000	120900000	163340000	177270000	6822	1647	6529	40084;40085;40086;40087;40088;40089;40090;40091;40092	31349;31350;31351;31352;31353;31354;31355	31350	9468		7
DISDIEGEKDGIR	GlyGly (K)	1559.74	0.742729	2267	P52789	HK2	Hexokinase-2	yes	yes	0	1	0	1	By MS/MS		By MS/MS	By MS/MS					1		1	1					46.741	46.709	2	8.0308e-09	56507	CM_M04495	150.94	123.2			71575000	19371000	0	30965000	21238000	0	0	0	0	6823	2267	6530	40093;40094;40095	31356;31357;31358	31358	14132		2
DISDIEGEKDGIRK	GlyGly (K)	1687.84	0.837692	2267	P52789	HK2	Hexokinase-2	yes	yes	0	1	0	2					By MS/MS	By MS/MS	By MS/MS	By MS/MS					1	1	1	1	38.45	38.451	3	1.3858e-05	45316	CM_M04385	108.17	79.364			181570000	0	0	0	0	45236000	38907000	48789000	48641000	6824	2267	6531	40096;40097;40098;40099	31359;31360;31361;31362;31363	31363	14132		5
DISDISFIQSKK	GlyGly (K)	1493.77	0.772573	4987	Q8TCU4;Q8TCU4-3;Q8TCU4-2	ALMS1	Alstrom syndrome protein 1	yes	no	0	1	0	1	By MS/MS	By MS/MS	By MS/MS	By MS/MS					1	1	1	1					68.527	67.747	2	4.1448e-11	79652	CM_M04492	155.15	115.44			119260000	30478000	39804000	24896000	24084000	0	0	0	0	6825	4987	6532	40100;40101;40102;40103	31364;31365;31366;31367	31364	28972		4
DISEAALKER	GlyGly (K)	1244.64	0.636079	5492	Q96EY7	PTCD3	Pentatricopeptide repeat domain-containing protein 3, mitochondrial	yes	yes	0	1	0	1	By MS/MS	By MS/MS			By matching			By matching	1	1			1			1	36.537	36.273	2	0.011336	44516	CM_M04493	64.841	30.763			90539000	9487800	67219000	0	0	8869100	0	0	4963200	6826	5492	6533	40104;40105;40106;40107	31368;31369;31370	31369	31294		3
DISEASVFDAYVLPKLYVK	GlyGly (K)	2270.18	0.18345	2538	P62854	RPS26	40S ribosomal protein S26	yes	yes	0	1	0	1	By matching	By matching	By matching	By MS/MS	By MS/MS	By matching	By matching	By MS/MS	1	1	1	2	1	1	1	1	114.56	114.44	2;3	0.00032186	139531	CM_M04382	60.062	47.214			1036400000	291540000	187000000	157250000	218790000	53278000	45313000	54067000	29180000	6827	2538	6534	40108;40109;40110;40111;40112;40113;40114;40115;40116	31371;31372;31373	31371	15867;15868		2
DISEDLKSSVG	GlyGly (K)	1262.6	0.599025	6372	Q9H330;Q9H330-3	TMEM245	Transmembrane protein 245	yes	no	0	1	0	1	By matching	By matching	By matching	By matching	By MS/MS	By matching	By matching		1	1	1	1	1	1	1		61.073	60.411	2	0.036768	73872	CM_M04382	48.794	17.721			146800000	29582000	26436000	16275000	19186000	17550000	20018000	17753000	0	6828	6372	6535	40117;40118;40119;40120;40121;40122;40123	31374	31374	35254		1
DISFHLQKR	GlyGly (K)	1256.66	0.662569	4702	Q8N5C7;Q8N5C7-2	DTWD1	DTW domain-containing protein 1	yes	no	0	1	0	1				By MS/MS								1					41.969	42.211	3	0.0035798	50889	CM_M04495	45.997	18.882			16971000	0	0	0	16971000	0	0	0	0	6829	4702	6536	40124	31375	31375	27759		0
DISGKTQIQSVEPYTK	GlyGly (K)	1906.96	0.963621	1937	P40763;P40763-2;P40763-3	STAT3	Signal transducer and activator of transcription 3	yes	no	0	1	0	1					By MS/MS	By MS/MS	By MS/MS						1	1	1		53.528	53.093	3	0.00022648	64768	CM_M04383	71.781	60.926			82690000	0	0	0	0	27434000	28968000	26288000	0	6830	1937	6537	40125;40126;40127	31376;31377;31378	31377	11493		3
DISGKYSWDGK	GlyGly (K)	1368.63	0.630994	3501	Q2PPJ7;Q2PPJ7-3;Q2PPJ7-2	RALGAPA2	Ral GTPase-activating protein subunit alpha-2	yes	no	0	1	0	1	By MS/MS								1								42.008	40.96	2	0.047562	50669	CM_M04492	52.725	32.396			0	0	0	0	0	0	0	0	0	6831	3501	6538	40128	31379	31379	21932		1
DISILQCHGDCDPLVPLMFGSLTVEK	Unmodified	2943.42	0.418036	768	O75608;O75608-2	LYPLA1	Acyl-protein thioesterase 1	yes	no	0	0	0	0				By MS/MS								1					117.47	117.34	3	2.0417e-20	138218	CM_M04495	118.57	104.98			52372000	0	0	0	52372000	0	0	0	0	6832	768	6539	40129	31380	31380			1
DISILQCHGDCDPLVPLMFGSLTVEKLK	GlyGly (K)	3298.64	0.639991	768	O75608;O75608-2	LYPLA1	Acyl-protein thioesterase 1	yes	no	0	1	0	1	By MS/MS	By MS/MS	By matching	By matching					1	1	1	1					116.32	116.13	4	1.2202e-10	137154	CM_M04492	82.849	74.086			230220000	92369000	48184000	25192000	64480000	0	0	0	0	6833	768	6540	40130;40131;40132;40133	31381;31382	31381	3675;3676		2
DISKWNNR	GlyGly (K)	1145.56	0.557769	812	O75915	ARL6IP5	PRA1 family protein 3	yes	yes	0	1	0	1					By MS/MS								1				22.194	22.194	2	0.032267	26182	CM_M04382	66.073	25.721			6173300	0	0	0	0	6173300	0	0	0	6834	812	6541	40134	31383	31383	3980		1
DISLSDYKGK	GlyGly (K)	1238.61	0.614281	2815	Q06830	PRDX1	Peroxiredoxin-1	yes	yes	0	1	0	1	By MS/MS	By MS/MS	By MS/MS	By MS/MS	By MS/MS	By MS/MS	By MS/MS	By MS/MS	2	2	2	2	1	1	2	2	41.956	41.851	2;3	0.00024753	51825	CM_M04493	126.41	86.345			1810700000	319910000	376670000	326400000	339290000	114470000	109670000	125260000	99012000	6835	2815	6542	40135;40136;40137;40138;40139;40140;40141;40142;40143;40144;40145;40146;40147;40148	31384;31385;31386;31387;31388;31389;31390;31391;31392;31393	31389	17479;17480		9
DISMNKLVATSLEGK	GlyGly (K)	1718.89	0.887285	5681	Q96MX6;Q96MX6-2	WDR92	WD repeat-containing protein 92	yes	no	0	1	0	1			By matching			By matching	By MS/MS	By matching			1			1	1	1	85.358	85.22	2	6.4598e-07	104381	CM_M04384	153.95	132.57			65712000	0	0	17398000	0	0	17966000	15418000	14930000	6836	5681	6543	40149;40150;40151;40152	31394	31394	32114		1
DISNCWAPKVETAITK	GlyGly (K)	1945.96	0.956762	3293	Q15061	WDR43	WD repeat-containing protein 43	yes	yes	0	1	0	1	By MS/MS	By MS/MS			By MS/MS	By MS/MS	By MS/MS		1	1			1	1	1		79.883	79.043	3	0.00018871	97233	CM_M04384	73.983	58.165			338150000	88094000	80203000	0	0	51443000	64403000	54005000	0	6837	3293	6544	40153;40154;40155;40156;40157	31395;31396;31397;31398;31399;31400	31397	20735;20736		6
DISPVLKDPASFR	GlyGly (K)	1557.82	0.815106	1180	P07741;P07741-2	APRT	Adenine phosphoribosyltransferase	yes	no	0	1	0	1	By MS/MS	By MS/MS	By MS/MS	By MS/MS	By MS/MS	By MS/MS	By MS/MS	By MS/MS	2	2	2	2	1	2	2	2	73.202	72.723	2;3	3.2587e-12	84186	CM_M04495	157.68	129.28			5012000000	732170000	965570000	720920000	725080000	243620000	531120000	545740000	547800000	6838	1180	6545	40158;40159;40160;40161;40162;40163;40164;40165;40166;40167;40168;40169;40170;40171;40172	31401;31402;31403;31404;31405;31406;31407;31408;31409;31410;31411;31412;31413;31414;31415;31416;31417	31417	6163		17
DISQAYYTVYKK	GlyGly (K)	1591.79	0.788223	1339	P12429	ANXA3	Annexin A3	yes	yes	0	1	0	1					By MS/MS	By MS/MS	By MS/MS	By MS/MS					2	2	1	1	55.08	54.813	2;3	2.0039e-05	66618	CM_M04382	130.94	91.231			259850000	0	0	0	0	73218000	101590000	45785000	39257000	6839	1339	6546	40173;40174;40175;40176;40177;40178	31418;31419;31420;31421;31422;31423	31418	7296;7297		4
DISQDSLQDIKQK	GlyGly (K)	1630.82	0.816229	7698	Q9Y4X5	ARIH1	E3 ubiquitin-protein ligase ARIH1	yes	yes	0	1	0	1	By MS/MS	By MS/MS	By MS/MS	By MS/MS	By MS/MS	By MS/MS	By MS/MS	By MS/MS	2	3	3	2	2	2	3	2	46.609	46.448	2;3	8.8876e-06	56996	CM_M04382	105.86	81.009			467820000	53361000	63330000	77267000	93488000	36614000	29034000	71136000	43595000	6840	7698	6547	40179;40180;40181;40182;40183;40184;40185;40186;40187;40188;40189;40190;40191;40192;40193;40194;40195;40196;40197	31424;31425;31426;31427;31428;31429;31430;31431;31432;31433;31434;31435;31436;31437;31438	31425	42042;42043		14
DISQGLKFK	GlyGly (K)	1148.62	0.618973	1446	P17036	ZNF3	Zinc finger protein 3	yes	yes	0	1	0	1	By matching	By MS/MS	By matching	By MS/MS	By MS/MS	By matching	By matching	By matching	1	1	1	1	1	1	1	1	47.122	46.961	2	0.0090802	57817	CM_M04493	79.469	36.994			163860000	23926000	31414000	25417000	23108000	12866000	20269000	13451000	13407000	6841	1446	6548	40198;40199;40200;40201;40202;40203;40204;40205	31439;31440;31441	31440	8146		3
DISQLQIDLTGALGKR	GlyGly (K)	1841	0.000675287	3973	Q6P3X3	TTC27	Tetratricopeptide repeat protein 27	yes	yes	0	1	0	1	By MS/MS	By MS/MS	By MS/MS	By MS/MS	By MS/MS	By MS/MS	By MS/MS	By MS/MS	1	1	2	3	1	2	1	2	101.99	101.61	2;3	4.377e-32	119482	CM_M04495	148.18	96.738			479410000	22255000	29126000	109210000	101590000	30445000	67847000	55214000	63726000	6842	3973	6549	40206;40207;40208;40209;40210;40211;40212;40213;40214;40215;40216;40217;40218	31442;31443;31444;31445;31446;31447;31448;31449;31450;31451;31452;31453	31452	24389		10
DISQQIHKEK	GlyGly (K)	1338.69	0.689178	3822	Q5XXA6;Q5XXA6-2	ANO1	Anoctamin-1	yes	no	0	1	0	1	By MS/MS	By MS/MS	By MS/MS	By MS/MS	By MS/MS	By MS/MS	By MS/MS	By MS/MS	2	2	2	1	2	2	2	2	15.986	16.065	2;3	1.4152e-20	18962	CM_M04492	204.52	154.48			666890000	154190000	164360000	98954000	63902000	55432000	23814000	58257000	47979000	6843	3822	6550	40219;40220;40221;40222;40223;40224;40225;40226;40227;40228;40229;40230;40231;40232;40233	31454;31455;31456;31457;31458;31459;31460;31461;31462;31463;31464;31465;31466;31467	31461	23513;23514		14
DISTKHLQIEK	GlyGly (K)	1424.76	0.762343	7501	Q9Y236;Q9Y236-2	OSGIN2	Oxidative stress-induced growth inhibitor 2	yes	no	0	1	0	1	By MS/MS	By MS/MS	By MS/MS	By MS/MS					2	2	2	2					34.942	34.656	2;3	0.00014426	42844	CM_M04492	107.79	58.992			453230000	102480000	131790000	116620000	102340000	0	0	0	0	6844	7501	6551	40234;40235;40236;40237;40238;40239;40240;40241	31468;31469;31470;31471;31472;31473;31474;31475	31469	40954;40955		8
DISTLNSGKK	GlyGly (K)	1175.61	0.614616	1115	P04843	RPN1	Dolichyl-diphosphooligosaccharide--protein glycosyltransferase subunit 1	yes	yes	0	1	0	1	By MS/MS				By MS/MS	By matching	By matching	By MS/MS	1				1	1	1	1	17.373	17.548	2	7.3232e-05	19256	CM_M04385	121.09	70.389			109660000	0	0	0	0	28549000	16786000	23086000	41236000	6845	1115	6552	40242;40243;40244;40245;40246	31476;31477;31478	31477	5590		3
DISTNYYASQK	Unmodified	1288.59	0.593546	1388	P14625	HSP90B1	Endoplasmin	yes	yes	0	0	0	0	By MS/MS	By matching	By MS/MS	By MS/MS	By matching	By matching			1	1	1	1	1	1			36.686	36.349	2	0.00027723	43708	CM_M04495	116.3	91.382			188430000	26939000	24129000	23689000	70930000	18669000	24076000	0	0	6846	1388	6553	40247;40248;40249;40250;40251;40252	31479;31480;31481	31481			3
DISTNYYASQKK	GlyGly (K)	1530.73	0.731436	1388	P14625	HSP90B1	Endoplasmin	yes	yes	0	1	0	1	By MS/MS	By MS/MS	By MS/MS	By MS/MS	By MS/MS	By MS/MS	By MS/MS		2	2	2	2	1	2	1		29.475	29.215	2;3	7.8902e-15	35828	CM_M04493	183.67	134.25			573720000	85868000	108650000	113960000	130310000	46166000	67301000	21473000	0	6847	1388	6554	40253;40254;40255;40256;40257;40258;40259;40260;40261;40262;40263;40264	31482;31483;31484;31485;31486;31487;31488;31489;31490;31491;31492	31488	7678;7679		11
DISTTLNADEAVAR	Unmodified	1474.73	0.726351	5200;995	Q92598;Q92598-2;Q92598-4;Q92598-3;O95757	HSPH1;HSPA4L	Heat shock protein 105 kDa;Heat shock 70 kDa protein 4L	no	no	0	0	0	0			By MS/MS	By MS/MS	By MS/MS	By MS/MS	By MS/MS	By MS/MS			1	1	1	1	1	1	63.669	63.53	2	4.7067e-05	77627	CM_M04383	112.13	81.871			129660000	0	0	14216000	29115000	13118000	24903000	20918000	27385000	6848	5200;995	6555	40265;40266;40267;40268;40269;40270	31493;31494;31495;31496;31497;31498;31499;31500;31501	31495			9
DITAALFSKNDGEEK	GlyGly (K)	1750.84	0.837358	4704	Q8N5D0;Q8N5D0-5;Q8N5D0-3;Q8N5D0-6;Q8N5D0-2;Q8N5D0-4	WDTC1	WD and tetratricopeptide repeats protein 1	yes	no	0	1	0	1	By MS/MS	By MS/MS	By MS/MS	By MS/MS	By MS/MS	By MS/MS	By MS/MS	By MS/MS	1	1	1	1	1	1	1	1	68.892	68.424	2	6.1361e-31	83551	CM_M04384	194.96	134.44			516050000	70747000	98461000	85625000	70754000	42198000	49220000	49771000	49270000	6849	4704	6556	40271;40272;40273;40274;40275;40276;40277;40278	31502;31503;31504;31505;31506;31507;31508;31509	31504	27768		8
DITAEEEEEEVESLKSIR	GlyGly (K)	2219.04	0.0441158	6195	Q9BZ23;Q9BZ23-3;Q9BZ23-4	PANK2	Pantothenate kinase 2, mitochondrial	yes	no	0	1	0	1	By matching	By matching		By MS/MS	By MS/MS	By MS/MS	By MS/MS	By MS/MS	1	1		1	1	1	1	1	85.937	85.361	3	0.00011602	104097	CM_M04382	77.221	66.847			255160000	29755000	13925000	0	21259000	47551000	56745000	43157000	42770000	6850	6195	6557	40279;40280;40281;40282;40283;40284;40285	31510;31511;31512;31513;31514	31510	34444		5
DITAEEEEEEVESLKSIRK	GlyGly (K)	2347.14	0.139079	6195	Q9BZ23;Q9BZ23-3;Q9BZ23-4	PANK2	Pantothenate kinase 2, mitochondrial	yes	no	0	1	0	2					By MS/MS	By MS/MS	By MS/MS	By MS/MS					1	1	1	1	74.033	73.86	3	1.5322e-06	90229	CM_M04384	120.92	101.88			133140000	0	0	0	0	26999000	38412000	34550000	33174000	6851	6195	6558	40286;40287;40288;40289	31515;31516;31517;31518	31517	34444		4
DITAEFLVKSK	GlyGly (K)	1363.73	0.734731	589	O60341;O60341-2	KDM1A	Lysine-specific histone demethylase 1A	yes	no	0	1	0	1	By MS/MS	By MS/MS	By MS/MS	By MS/MS	By MS/MS	By MS/MS	By matching	By MS/MS	1	1	1	1	1	1	1	1	72.579	72.124	2	4.1572e-05	84924	CM_M04492	130.41	68.212			782940000	145740000	164770000	145040000	130470000	48522000	55048000	53163000	40192000	6852	589	6559	40290;40291;40292;40293;40294;40295;40296;40297	31519;31520;31521;31522;31523;31524;31525	31522	2859;2860		7
DITAFYDSLKLVR	GlyGly (K)	1653.87	0.872621	3047	Q13535;Q13535-2;Q13535-3	ATR	Serine/threonine-protein kinase ATR	yes	no	0	1	0	1	By MS/MS	By MS/MS	By MS/MS	By MS/MS					2	2	2	2					107.89	107.4	2;3	9.1579e-06	127388	CM_M04492	106.62	79.289			224060000	65538000	63107000	41226000	54189000	0	0	0	0	6853	3047	6560	40298;40299;40300;40301;40302;40303;40304;40305	31526;31527;31528;31529;31530;31531;31532;31533;31534	31526	18885		9
DITDTLVAVTISEGAHHLDLR	Unmodified	2275.18	0.180824	1988	P42785;P42785-2	PRCP	Lysosomal Pro-X carboxypeptidase	yes	no	0	0	0	0					By matching	By MS/MS	By matching						1	1	1		114.55	114.44	3	0.00016632	139079	CM_M04383	46.368	37.978			67972000	0	0	0	0	23940000	19280000	24751000	0	6854	1988	6561	40306;40307;40308	31535	31535			0
DITGKLKDPANFQYPAESVLAYK	GlyGly (K)	2681.37	0.370082	1414;1415	P15559;P15559-2;P15559-3	NQO1	NAD(P)H dehydrogenase [quinone] 1	no	no	0	1	0	2	By MS/MS	By MS/MS	By MS/MS	By MS/MS	By MS/MS	By MS/MS	By MS/MS		1	2	2	2	1	1	1		94.543	93.883	3;4	1.3469e-09	110084	CM_M04495	105.72	96.982			4111400000	492020000	1441500000	926580000	1109600000	44615000	47800000	49310000	0	6855	1414;1415	6562	40309;40310;40311;40312;40313;40314;40315;40316;40317;40318	31536;31537;31538;31539;31540;31541;31542;31543;31544;31545	31544	7866;7867;7868		10
DITGKLKDPANFQYPAESVLAYK	2 GlyGly (K)	2795.41	0.413009	1414;1415	P15559;P15559-2;P15559-3	NQO1	NAD(P)H dehydrogenase [quinone] 1	no	no	0	2	0	2	By MS/MS	By MS/MS	By MS/MS	By MS/MS					2	1	1	1					94.819	93.85	3;4	3.122e-06	110151	CM_M04495	91.729	78.322			292070000	101310000	77624000	51538000	61598000	0	0	0	0	6856	1414;1415	6562	40319;40320;40321;40322;40323	31546;31547;31548;31549;31550	31550	7866;7867;7868		5
DITGTLSNPEVFNYGVETHEAYKQR	GlyGly (K)	2981.42	0.415528	1424	P16083	NQO2	Ribosyldihydronicotinamide dehydrogenase [quinone]	yes	yes	0	1	0	1	By MS/MS	By MS/MS	By MS/MS	By MS/MS	By MS/MS	By MS/MS	By MS/MS	By MS/MS	1	2	1	2	1	1	1	1	82.047	81.55	3;4	2.124e-29	99749	CM_M04384	179.58	163.68			744570000	123240000	161090000	100910000	121030000	59978000	61805000	59386000	57131000	6857	1424	6563	40324;40325;40326;40327;40328;40329;40330;40331;40332;40333	31551;31552;31553;31554;31555;31556;31557;31558;31559;31560;31561;31562	31553	7938		12
DITIASTKGSSSDMEK	GlyGly (K)	1782.83	0.830558	5677	Q96MT8;Q96MT8-3;Q96MT8-2;Q96MT8-4	CEP63	Centrosomal protein of 63 kDa	yes	no	0	1	0	1	By MS/MS	By MS/MS	By MS/MS	By MS/MS	By matching	By matching	By MS/MS	By matching	1	1	1	1	1	1	1	1	38.624	38.475	2	0.0001146	46489	CM_M04495	110.86	85.198			105160000	12269000	11252000	13192000	14481000	12688000	10092000	14988000	16203000	6858	5677	6564	40334;40335;40336;40337;40338;40339;40340;40341	31563;31564;31565;31566;31567	31567	32099;32100		5
DITIHANPFAQ	Unmodified	1225.61	0.609136	6356	Q9H2H8;Q9H2H8-2	PPIL3	Peptidyl-prolyl cis-trans isomerase-like 3	yes	no	0	0	0	0					By MS/MS	By MS/MS	By MS/MS	By MS/MS					1	1	1	1	80.217	79.498	2	3.0341e-05	97287	CM_M04384	129.63	110.37			61748000	0	0	0	0	0	32823000	28925000	0	6859	6356	6565	40342;40343;40344;40345	31568;31569;31570;31571	31570			3
DITLFHAMDTLHKNIYDISK	GlyGly (K)	2488.24	0.242045	2996	Q13330;Q13330-2;Q13330-3	MTA1	Metastasis-associated protein MTA1	yes	no	0	1	0	1		By MS/MS								1							101.19	99.695	4	4.8928e-05	118416	CM_M04493	76.704	63.647			13289000	0	13289000	0	0	0	0	0	0	6860	2996	6566	40346	31572	31572	18663		1
DITMQSTKQYACLHDLTNK	GlyGly (K)	2380.12	0.115129	7334	Q9UKA1;Q9UKA1-2	FBXL5	F-box/LRR-repeat protein 5	yes	no	0	1	0	1	By MS/MS	By MS/MS		By matching	By MS/MS				1	1		1	1				65.405	64.56	3	5.4322e-07	75690	CM_M04492	115.34	102.3			230920000	68926000	83598000	0	59826000	18571000	0	0	0	6861	7334	6567	40347;40348;40349;40350	31573;31574;31575	31574	40056		3
DITSDTSGDFR	Unmodified	1212.53	0.52586	1098	P04083	ANXA1	Annexin A1	yes	yes	0	0	0	0	By MS/MS	By matching	By MS/MS	By MS/MS	By matching	By MS/MS		By MS/MS	1	1	1	1	1	1		1	41.535	41.376	2	0.00024824	50039	CM_M04383	103.55	94.774			181840000	15416000	16119000	17106000	85295000	8277100	26757000	0	12875000	6862	1098	6568	40351;40352;40353;40354;40355;40356;40357	31576;31577;31578;31579;31580	31576			5
DITSFKEVVQR	GlyGly (K)	1434.75	0.746692	3973	Q6P3X3	TTC27	Tetratricopeptide repeat protein 27	yes	yes	0	1	0	1	By MS/MS	By matching	By MS/MS	By matching	By MS/MS	By MS/MS	By MS/MS	By MS/MS	1	1	1	1	1	1	1	1	65.717	65.242	2	0.00016761	79922	CM_M04383	103.55	68.102			153860000	18545000	21994000	22145000	19077000	17212000	16713000	19230000	18942000	6863	3973	6569	40358;40359;40360;40361;40362;40363;40364;40365	31581;31582;31583;31584;31585;31586	31582	24388		2
DITSSIHFEAYR	Unmodified	1437.69	0.688843	7235	Q9UHD8;Q9UHD8-2;Q9UHD8-7;Q9UHD8-5;Q9UHD8-4;Q9UHD8-9;Q9UHD8-3;Q9UHD8-8	2009-09-01	Septin-9	yes	no	0	0	0	0	By MS/MS	By MS/MS	By MS/MS	By MS/MS	By MS/MS	By MS/MS	By MS/MS	By MS/MS	2	2	2	2	2	2	2	2	72.397	71.944	2;3	8.6871e-12	87842	CM_M04384	165.11	136.02			885560000	99429000	95580000	74404000	86088000	119150000	171230000	138680000	101000000	6864	7235	6570	40366;40367;40368;40369;40370;40371;40372;40373;40374;40375;40376;40377;40378;40379;40380;40381	31587;31588;31589;31590;31591;31592;31593;31594;31595;31596;31597;31598;31599;31600	31590			14
DITTIKLLNETR	GlyGly (K)	1529.84	0.841321	2379	P56589	PEX3	Peroxisomal biogenesis factor 3	yes	yes	0	1	0	1	By MS/MS	By MS/MS	By MS/MS	By MS/MS	By MS/MS	By MS/MS	By MS/MS	By MS/MS	1	1	2	1	2	2	1	1	76.311	75.903	2;3	5.9227e-15	92985	CM_M04383	182.71	125.12			1407400000	133060000	224850000	218170000	246790000	142160000	173950000	136390000	132010000	6865	2379	6571	40382;40383;40384;40385;40386;40387;40388;40389;40390;40391;40392	31601;31602;31603;31604;31605;31606;31607;31608;31609;31610	31602	14962		9
DITTKHDEVVCGR	GlyGly (K)	1642.77	0.773318	282	O14730;O14730-2	RIOK3	Serine/threonine-protein kinase RIO3	yes	no	0	1	0	1	By MS/MS	By MS/MS	By MS/MS	By MS/MS	By MS/MS	By MS/MS	By MS/MS	By MS/MS	1	1	1	1	1	1	1	1	22.806	22.82	3	9.1202e-06	26697	CM_M04384	97.86	71.233			764590000	115720000	133780000	133700000	115380000	79160000	55674000	69623000	61545000	6866	282	6572	40393;40394;40395;40396;40397;40398;40399;40400	31611;31612;31613;31614;31615;31616;31617;31618	31613	1233		7
DITVESKR	GlyGly (K)	1060.55	0.551287	5845	Q99598	TSNAX	Translin-associated protein X	yes	yes	0	1	0	1	By matching	By matching	By matching	By matching	By MS/MS	By MS/MS	By matching	By matching	1	1	1	1	1	1	1	1	16.275	16.374	2	0.043008	19309	CM_M04382	71.342	28.219			210690000	36568000	34453000	32596000	39864000	13163000	16652000	22265000	15129000	6867	5845	6573	40401;40402;40403;40404;40405;40406;40407;40408	31619;31620	31619	33007		2
DITVKGLEVVR	GlyGly (K)	1341.76	0.761614	6363	Q9H2P9;Q9H2P9-6;Q9H2P9-4;Q9H2P9-5;Q9H2P9-3;Q9H2P9-2	DPH5	Diphthine synthase	yes	no	0	1	0	1	By MS/MS	By MS/MS	By MS/MS	By MS/MS					2	2	2	2					72.065	71.321	2;3	0.00016272	81884	CM_M04494	110.14	79.565			143000000	28519000	43413000	32164000	38904000	0	0	0	0	6868	6363	6574	40409;40410;40411;40412;40413;40414;40415;40416	31621;31622;31623;31624;31625;31626;31627;31628	31625	35221		8
DITVLDLGCGKGGDLLK	GlyGly (K)	1886.98	0.977163	447	O43148-2;O43148	RNMT	mRNA cap guanine-N7 methyltransferase	yes	no	0	1	0	1	By MS/MS	By MS/MS		By MS/MS					2	1		1					98.479	97.326	2;3	0.00011497	115573	CM_M04493	110.8	85.364			50431000	18074000	15808000	0	16548000	0	0	0	0	6869	447	6575	40417;40418;40419;40420	31629;31630;31631;31632	31631	2115;2116		4
DITYFIQQLLR	Unmodified	1408.77	0.771451	2448;7073	Q9P1U1;Q9P1U1-3;Q9C0K3;Q9P1U1-2;P61158	ACTR3B;ACTR3C;ACTR3	Actin-related protein 3B;Actin-related protein 3C;Actin-related protein 3	no	no	0	0	0	0	By MS/MS	By MS/MS	By MS/MS	By MS/MS			By matching	By matching	1	1	1	1			1	1	121.82	121.75	2	8.2468e-32	143286	CM_M04495	217.02	143.09			1274500000	312910000	391220000	336500000	210450000	0	0	12474000	10958000	6870	7073;2448	6576	40421;40422;40423;40424;40425;40426	31633;31634;31635;31636	31636			4
DIVAIILNEFR	Unmodified	1301.73	0.734337	2122	P49643	PRIM2	DNA primase large subunit	yes	yes	0	0	0	0	By matching	By matching		By MS/MS					1	1		1					121.43	121.2	2	2.8656e-07	142783	CM_M04495	142.43	85.864			31572000	7554900	8533500	0	15483000	0	0	0	0	6871	2122	6577	40427;40428;40429	31637	31637			1
DIVEASSQKGR	GlyGly (K)	1302.65	0.652792	4630	Q8N1G2	CMTR1	Cap-specific mRNA (nucleoside-2'-O-)-methyltransferase 1	yes	yes	0	1	0	1	By MS/MS	By MS/MS	By MS/MS	By matching	By MS/MS				1	1	1	1	1				16.503	16.516	2	0.00013928	19482	CM_M04492	107.15	68.006			46110000	9771100	9266700	8358200	9870500	8843400	0	0	0	6872	4630	6578	40430;40431;40432;40433;40434	31638;31639;31640;31641	31639	27500		4
DIVENLETQSKIK	GlyGly (K)	1629.86	0.857365	3851	Q68CZ6	HAUS3	HAUS augmin-like complex subunit 3	yes	yes	0	1	0	1	By MS/MS	By MS/MS	By MS/MS	By MS/MS	By MS/MS	By MS/MS	By MS/MS	By MS/MS	2	2	1	2	2	2	2	1	64.999	64.384	2;3	5.8344e-37	75526	CM_M04492	213.34	169.57			639440000	97568000	124620000	62473000	113350000	65086000	82687000	63712000	29948000	6873	3851	6579	40435;40436;40437;40438;40439;40440;40441;40442;40443;40444;40445;40446;40447;40448	31642;31643;31644;31645;31646;31647;31648;31649;31650;31651;31652;31653	31648	23704;23705		12
DIVENYFMR	Unmodified	1185.55	0.548844	2984	Q13263	TRIM28	Transcription intermediary factor 1-beta	yes	yes	0	0	0	0				By MS/MS								1					83.902	83.724	2	0.00089074	97476	CM_M04495	139.28	74.028			16337000	0	0	0	16337000	0	0	0	0	6874	2984	6580	40449	31654	31654			1
DIVEYAELKTVCFQNLR	GlyGly (K)	2211.1	0.0994031	4197	Q7L576;Q7L576-2;Q7L576-3	CYFIP1	Cytoplasmic FMR1-interacting protein 1	yes	no	0	1	0	1	By MS/MS	By MS/MS	By MS/MS	By MS/MS					2	2	2	2					103.49	102.71	2;3	2.8344e-09	122032	CM_M04492	158.4	137.97			430430000	167080000	71904000	54735000	136700000	0	0	0	0	6875	4197	6581	40450;40451;40452;40453;40454;40455;40456;40457	31655;31656;31657;31658;31659;31660;31661;31662;31663	31656	25361		9
DIVHKPGPIVLTVAK	GlyGly (K)	1700	0.99849	265	O14641	DVL2	Segment polarity protein dishevelled homolog DVL-2	yes	yes	0	1	0	1	By MS/MS	By MS/MS	By MS/MS	By MS/MS		By MS/MS	By matching	By matching	1	1	1	1		1	1	1	69.195	68.665	3	1.3892e-05	80967	CM_M04492	99.451	82.918			539170000	161610000	177380000	76192000	86853000	0	15590000	9648700	11897000	6876	265	6582	40458;40459;40460;40461;40462;40463;40464	31664;31665;31666;31667;31668;31669;31670	31665	1153		7
DIVIEMEDTKPLLASK	GlyGly (K)	1915	0.997229	7030	Q9NZM1;Q9NZM1-6;Q9NZM1-3;Q9NZM1-2	MYOF	Myoferlin	yes	no	0	1	0	1					By MS/MS	By MS/MS	By MS/MS	By MS/MS					1	1	2	1	92.017	91.84	2;3	0.00014686	112622	CM_M04383	134.08	102.48			113070000	0	0	0	0	17515000	15692000	65002000	14863000	6877	7030	6583	40465;40466;40467;40468;40469	31671;31672;31673;31674;31675	31672	38542;38543		4
DIVIEMEDTKPLLASK	Oxidation (M);GlyGly (K)	1930.99	0.992144	7030	Q9NZM1;Q9NZM1-6;Q9NZM1-3;Q9NZM1-2	MYOF	Myoferlin	yes	no	0	1	1	1	By MS/MS	By MS/MS							1	1							73.612	72.174	3	0.00058608	85072	CM_M04492	66.335	47.604			34418000	15839000	18579000	0	0	0	0	0	0	6878	7030	6583	40470;40471	31676;31677	31676	38542;38543	2131	1
DIVIEMEDTKPLLASKLTEK	GlyGly (K)	2386.27	0.266528	7030	Q9NZM1;Q9NZM1-6;Q9NZM1-2	MYOF	Myoferlin	yes	no	0	1	0	2	By MS/MS	By MS/MS	By MS/MS	By MS/MS	By matching	By MS/MS	By MS/MS		2	2	1	1	1	1	1		96.471	95.617	3;4	9.842e-31	113725	CM_M04492	191.59	172.56			605270000	137160000	129730000	81064000	137750000	43678000	30783000	45096000	0	6879	7030	6584	40472;40473;40474;40475;40476;40477;40478;40479;40480	31678;31679;31680;31681;31682;31683;31684;31685	31680	38542;38543;38544		8
DIVISVGIYNLVQK	Unmodified	1559.89	0.892294	1349	P12956;P12956-2	XRCC6	X-ray repair cross-complementing protein 6	yes	no	0	0	0	0	By MS/MS	By MS/MS	By MS/MS	By MS/MS	By MS/MS	By MS/MS	By MS/MS	By MS/MS	1	1	1	2	2	2	1	1	114.16	114.04	2	5.1662e-63	139140	CM_M04382	236.32	208.49			6508800000	668460000	302470000	180830000	171070000	2212400000	1527300000	1014600000	431680000	6880	1349	6585	40481;40482;40483;40484;40485;40486;40487;40488;40489;40490;40491	31686;31687;31688;31689;31690;31691;31692;31693;31694;31695;31696;31697;31698;31699;31700;31701;31702;31703;31704;31705;31706;31707	31686			22
DIVKEVAK	GlyGly (K)	1014.57	0.57096	1647	P25788;P25788-2	PSMA3	Proteasome subunit alpha type-3	yes	no	0	1	0	1	By MS/MS	By MS/MS	By MS/MS	By MS/MS	By matching	By MS/MS	By matching	By matching	1	1	1	1	1	1	1	1	28.889	28.827	2	0.018466	35414	CM_M04493	86.794	27.813			851920000	120770000	155620000	150170000	146500000	71918000	69758000	67074000	70116000	6881	1647	6586	40492;40493;40494;40495;40496;40497;40498;40499	31708;31709;31710;31711;31712	31710	9469;9470		5
DIVNIDISEVVIKQMK	GlyGly (K)	1957.06	0.055413	4732	Q8N6R0;Q8N6R0-4;Q8N6R0-1	METTL13	Methyltransferase-like protein 13	yes	no	0	1	0	1	By matching	By MS/MS	By matching						1	1	1						112.41	112.17	3	0.00061854	132238	CM_M04493	59.728	47.385			170350000	101880000	47074000	21388000	0	0	0	0	0	6882	4732	6587	40500;40501;40502	31713	31713	27843		1
DIVNKMTFHSQK	GlyGly (K)	1560.77	0.771861	2261	P52732	KIF11	Kinesin-like protein KIF11	yes	yes	0	1	0	1	By MS/MS	By MS/MS	By MS/MS	By MS/MS	By matching	By MS/MS	By MS/MS	By MS/MS	1	1	1	1	1	1	1	1	41.747	41.594	3	0.00023646	48877	CM_M04385	82.362	60.489			180890000	23321000	27422000	24335000	30096000	10945000	24737000	24963000	15077000	6883	2261	6588	40503;40504;40505;40506;40507;40508;40509;40510	31714;31715;31716;31717;31718;31719;31720	31716	14097		5
DIVNPHAYKNNK	GlyGly (K)	1525.76	0.763739	4147	Q70CQ2;Q70CQ2-3;Q70CQ2-2	USP34	Ubiquitin carboxyl-terminal hydrolase 34	yes	no	0	1	0	1	By matching	By matching	By matching	By matching	By matching		By matching	By MS/MS	1	1	1	1	1		1	1	21.455	21.55	3	0.0016229	23932	CM_M04385	43.084	29.422			140910000	24238000	26092000	21745000	16443000	23060000	0	14313000	15016000	6884	4147	6589	40511;40512;40513;40514;40515;40516;40517	31721	31721	25130		0
DIVPGDIVEIAVGDKVPADIR	GlyGly (K)	2304.23	0.232526	1434	P16615;P16615-5;P16615-2;P16615-3	ATP2A2	Sarcoplasmic/endoplasmic reticulum calcium ATPase 2	yes	no	0	1	0	1	By matching	By matching	By matching	By matching		By MS/MS	By MS/MS	By MS/MS	1	1	1	2		1	1	2	113.94	113.83	3	2.6109e-06	138769	CM_M04385	88.755	82.633			616770000	43417000	29995000	115620000	195080000	0	65958000	83690000	83015000	6885	1434	6590	40518;40519;40520;40521;40522;40523;40524;40525;40526	31722;31723;31724	31724	8050		3
DIVPVDASYEVKELYVPENK	GlyGly (K)	2420.21	0.211122	463	O43252	PAPSS1	Bifunctional 3'-phosphoadenosine 5'-phosphosulfate synthase 1;Sulfate adenylyltransferase;Adenylyl-sulfate kinase	yes	yes	0	1	0	1		By MS/MS	By MS/MS	By MS/MS	By MS/MS	By MS/MS				1	1	1	1	1			98.011	97.395	3	3.9388e-05	115398	CM_M04493	79.511	65.05			148640000	0	40075000	27920000	29068000	29895000	21687000	0	0	6886	463	6591	40527;40528;40529;40530;40531	31725;31726;31727;31728;31729	31727	2229		5
DIVQFVPFR	Unmodified	1119.61	0.60768	676;7151;5510	O75131;Q86YQ8;Q96A23;Q8IYJ1;Q9HCH3;Q86YQ8-2;Q9HCH3-2;O95741;Q96A23-2;O95741-2;Q9UBL6;Q9UBL6-2;Q96FN4;Q96FN4-2	CPNE3;CPNE8;CPNE4;CPNE9;CPNE5;CPNE6;CPNE7;CPNE2	Copine-3;Copine-8;Copine-4;Copine-9;Copine-5;Copine-6;Copine-7;Copine-2	no	no	0	0	0	0	By MS/MS	By matching		By MS/MS	By matching		By matching		1	1		1	1		1		104.65	104	2	0.0072585	122376	CM_M04495	91.9	43.396			29533000	4651200	4798100	0	12922000	3775200	0	3386500	0	6887	676;7151;5510	6592	40532;40533;40534;40535;40536	31730;31731	31731			2
DIVQKLLQYK	GlyGly (K)	1360.77	0.771451	3012	Q13418;Q13418-2	ILK	Integrin-linked protein kinase	yes	no	0	1	0	1	By MS/MS	By MS/MS	By MS/MS	By MS/MS	By MS/MS				1	1	2	1	1				94.11	93.57	2	1.7731e-06	111293	CM_M04492	143.01	93.592			889990000	221770000	254300000	218880000	172950000	22079000	0	0	0	6888	3012	6593	40537;40538;40539;40540;40541;40542	31732;31733;31734;31735;31736;31737;31738;31739;31740	31734	18724		9
DIVTESNKFDLVSFIPLLR	GlyGly (K)	2319.25	0.247447	2856	Q08AM6	VAC14	Protein VAC14 homolog	yes	yes	0	1	0	1	By MS/MS	By MS/MS	By MS/MS	By MS/MS					1	1	1	1					118.44	118.26	3	5.4154e-07	138923	CM_M04494	115.15	106.33			158620000	49902000	21399000	29730000	57591000	0	0	0	0	6889	2856	6594	40543;40544;40545;40546	31741;31742;31743;31744	31743	17737		4
DIVVLGVEKK	GlyGly (K)	1212.71	0.707788	305	O14818;O14818-4	PSMA7	Proteasome subunit alpha type-7	yes	no	0	1	0	1					By matching	By MS/MS	By MS/MS	By MS/MS					1	1	1	1	58.673	58.536	2	0.0086431	71329	CM_M04384	77.677	39.355			69779000	0	0	0	0	14419000	18170000	14740000	22450000	6890	305	6595	40547;40548;40549;40550	31745;31746;31747	31746	1366;1367		3
DIWEGVHECYKMR	GlyGly (K)	1835.81	0.808323	6322	Q9H0Y0	ATG10	Ubiquitin-like-conjugating enzyme ATG10	yes	yes	0	1	0	1	By MS/MS	By matching							1	1							59.749	58.249	3	0.002958	68110	CM_M04492	52.576	42.091			23681000	11255000	12425000	0	0	0	0	0	0	6891	6322	6596	40551;40552	31748	31748	35030		1
DIWLSLGVPASR	Unmodified	1312.71	0.713936	3664	Q5JTZ9	AARS2	Alanine--tRNA ligase, mitochondrial	yes	yes	0	0	0	0			By MS/MS		By MS/MS	By MS/MS	By MS/MS	By MS/MS			1		1	1	1	1	107.24	107.2	2	9.8446e-06	130622	CM_M04384	133.23	76.049			97346000	0	0	11207000	0	18118000	25796000	23111000	19113000	6892	3664	6597	40553;40554;40555;40556;40557	31749;31750;31751;31752;31753;31754	31751			6
DIYDKYGK	GlyGly (K)	1114.53	0.529489	693;692	O75190;O75190-3;O75190-4;O75190-2	DNAJB6	DnaJ homolog subfamily B member 6	no	no	0	1	0	1	By matching	By MS/MS	By MS/MS	By MS/MS	By matching	By matching	By MS/MS	By matching	1	1	1	1	1	1	1	1	27.306	27.267	2	0.019963	31831	CM_M04494	81.297	53.772			712690000	150830000	183300000	168620000	143310000	18126000	19113000	21257000	8135300	6893	692;693	6598	40558;40559;40560;40561;40562;40563;40564;40565	31755;31756;31757;31758	31757	3366		4
DIYEKQQLEAAK	GlyGly (K)	1548.78	0.778386	4478	Q8IV38	ANKMY2	Ankyrin repeat and MYND domain-containing protein 2	yes	yes	0	1	0	1	By MS/MS	By MS/MS	By MS/MS	By MS/MS			By matching		1	1	1	1			1		38.464	38.218	2	3.8387e-05	45498	CM_M04494	107.24	71.285			100320000	22297000	21524000	18114000	24910000	0	0	13479000	0	6894	4478	6599	40566;40567;40568;40569;40570	31759;31760;31761;31762	31761	26783		4
DIYGLNGQIEHKLAFLR	GlyGly (K)	2100.11	0.111623	6461	Q9H6V9;Q9H6V9-2;Q9H6V9-3	C2orf43	UPF0554 protein C2orf43	yes	no	0	1	0	1	By MS/MS	By matching							1	1							102.9	101.44	3	0.00049187	120795	CM_M04492	57.52	46.575			56381000	29143000	27238000	0	0	0	0	0	0	6895	6461	6600	40571;40572	31763	31763	35698		1
DIYTFDGALNKSTVPTDFSSAK	GlyGly (K)	2490.19	0.191449	2850	Q08722;Q08722-3;Q08722-2;Q08722-4	CD47	Leukocyte surface antigen CD47	yes	no	0	1	0	1	By MS/MS	By MS/MS	By MS/MS	By MS/MS	By matching				1	1	1	1	1				91.904	91.241	3	0.00042528	106406	CM_M04494	48.229	39.52			102730000	20434000	22564000	22419000	16765000	20545000	0	0	0	6896	2850	6601	40573;40574;40575;40576;40577	31764;31765;31766;31767	31766	17695;17696		4
DIYWKNVR	GlyGly (K)	1206.61	0.614556	4585	Q8IYU8	MICU2	Calcium uptake protein 2, mitochondrial	yes	yes	0	1	0	1	By matching	By matching	By MS/MS	By MS/MS					1	1	1	1					46.608	46.353	2	0.01846	55515	CM_M04494	86.866	43.743			86350000	22755000	24423000	19522000	19650000	0	0	0	0	6897	4585	6602	40578;40579;40580;40581	31768;31769	31768	27257		2
DIYYLPFKDQLK	GlyGly (K)	1655.86	0.855909	31	A3KMH1;A3KMH1-3;A3KMH1-2	VWA8	von Willebrand factor A domain-containing protein 8	yes	no	0	1	0	1	By MS/MS	By MS/MS	By MS/MS	By MS/MS					1	1	1	1					93.467	92.629	2	0.0010359	109843	CM_M04493	84.17	57.656			61181000	15914000	15380000	16658000	13229000	0	0	0	0	6898	31	6603	40582;40583;40584;40585	31770;31771;31772;31773	31771	172;173		4
DKADFCIIHYAGK	GlyGly (K)	1650.78	0.782426	1859;1860	P35579;P35579-2;P35580;P35580-2;P35580-5;P35580-3;P35580-4	MYH9;MYH10	Myosin-9;Myosin-10	no	no	0	1	0	1	By matching	By MS/MS				By matching			1	1				1			60.515	59.122	3	0.0020717	69152	CM_M04493	57.679	46.065			113980000	47278000	45442000	0	0	0	21257000	0	0	6899	1859;1860	6604	40586;40587;40588	31774	31774	11008;11017		1
DKADLLVNEINAYAATETPHLK	GlyGly (K)	2539.29	0.291832	21	A1XBS5;A1XBS5-4;A1XBS5-3;A1XBS5-2;A1XBS5-5	FAM92A1	Protein FAM92A1	yes	no	0	1	0	1	By MS/MS	By MS/MS	By MS/MS	By MS/MS	By MS/MS	By MS/MS			1	1	1	1	1	1			103.69	102.98	3	1.8871e-10	120504	CM_M04494	117.64	104.97			416940000	101800000	129560000	69864000	87629000	15245000	12849000	0	0	6900	21	6605	40589;40590;40591;40592;40593;40594	31775;31776;31777;31778;31779;31780;31781	31780	89;92		6
DKAELISGPR	GlyGly (K)	1198.63	0.6306	1913	P38435	GGCX	Vitamin K-dependent gamma-carboxylase	yes	yes	0	1	0	1	By MS/MS	By MS/MS	By matching	By MS/MS	By MS/MS	By MS/MS	By MS/MS	By MS/MS	1	1	1	1	1	1	1	1	33.909	33.79	2	5.8464e-06	39305	CM_M04385	133.83	57			325040000	32315000	36790000	42120000	35938000	38580000	39976000	46830000	52494000	6901	1913	6606	40595;40596;40597;40598;40599;40600;40601;40602	31782;31783;31784;31785;31786;31787;31788	31785	11332		5
DKAGDGLEATPK	GlyGly (K)	1314.64	0.641559	3760	Q5TG30	ARHGAP40	Rho GTPase-activating protein 40	yes	yes	0	1	0	1	By MS/MS								1								20.619	19.976	2	0.044706	24255	CM_M04492	51.276	21.11			0	0	0	0	0	0	0	0	0	6902	3760	6607	40603	31789	31789	23212		1
DKAIGNTFFDAGAAEFLTSK	GlyGly (K)	2216.07	0.0749624	5065	Q8WU10;Q8WU10-2	PYROXD1	Pyridine nucleotide-disulfide oxidoreductase domain-containing protein 1	yes	no	0	1	0	1	By MS/MS	By MS/MS		By MS/MS	By MS/MS	By MS/MS	By MS/MS		1	1		1	1	1	1		106.12	105.27	3	2.2135e-06	125013	CM_M04493	99.407	89.068			126020000	27512000	29211000	0	24879000	11318000	33096000	0	0	6903	5065	6608	40604;40605;40606;40607;40608;40609	31790;31791;31792;31793;31794;31795;31796	31795	29374		7
DKALHFYTFPK	GlyGly (K)	1479.75	0.75105	5468	Q96EK4	THAP11	THAP domain-containing protein 11	yes	yes	0	1	0	1	By MS/MS	By MS/MS	By MS/MS	By MS/MS			By matching		1	1	1	1			1		63.186	62.494	3	0.0016731	71509	CM_M04495	64.878	50.62			264550000	74512000	81308000	38007000	59842000	0	0	10885000	0	6904	5468	6609	40610;40611;40612;40613;40614	31797;31798;31799;31800	31800	31196;31199		4
DKALIGNILATGLP	GlyGly (K)	1508.86	0.856243	5871	Q99741	CDC6	Cell division control protein 6 homolog	yes	yes	0	1	0	1	By MS/MS	By MS/MS	By MS/MS	By MS/MS	By MS/MS	By MS/MS	By MS/MS	By MS/MS	1	1	1	1	1	1	1	1	114.81	114.69	2	2.8175e-05	134973	CM_M04495	103.35	82.35			333770000	41486000	58617000	60285000	52237000	39308000	31615000	28380000	21841000	6905	5871	6610	40615;40616;40617;40618;40619;40620;40621;40622	31801;31802;31803;31804;31805;31806;31807;31808	31808	33160		8
DKALLNVIHTPDAVTSLCFGR	GlyGly (K)	2440.25	0.253278	4892	Q8NFJ9;Q8NFJ9-2	BBS1	Bardet-Biedl syndrome 1 protein	yes	no	0	1	0	1	By matching	By MS/MS							1	1							103.41	101.97	3	0.00029547	121117	CM_M04493	51.503	40.202			28525000	13135000	15390000	0	0	0	0	0	0	6906	4892	6611	40623;40624	31809	31809	28465		1
DKALQDYR	GlyGly (K)	1121.55	0.546536	2516	P62333	PSMC6	26S protease regulatory subunit 10B	yes	yes	0	1	0	1	By MS/MS	By MS/MS		By MS/MS			By MS/MS		1	1		1			1		20.459	20.254	2	0.01519	24582	CM_M04492	100.09	68.787			172320000	60155000	58807000	0	34726000	0	0	18627000	0	6907	2516	6612	40625;40626;40627;40628	31810;31811;31812;31813	31811	15720		4
DKALQDYRK	GlyGly (K)	1249.64	0.641499	2516	P62333	PSMC6	26S protease regulatory subunit 10B	yes	yes	0	1	0	2					By MS/MS	By matching	By matching	By matching					1	1	1	1	12.813	13.007	3	0.011467	14815	CM_M04382	60.518	26.722			42180000	0	0	0	0	12059000	11460000	8585200	10075000	6908	2516	6613	40629;40630;40631;40632	31814	31814	15720		1
DKAPVQPQQSPAAAPGGTDEKPSGK	GlyGly (K)	2574.27	0.267408	2972	Q13200	PSMD2	26S proteasome non-ATPase regulatory subunit 2	yes	yes	0	1	0	2	By matching			By matching	By MS/MS				1			1	1				26.187	26.009	4	5.2367e-08	31116	CM_M04382	76.691	68.091			116260000	6060200	0	0	3894300	106300000	0	0	0	6909	2972	6614	40633;40634;40635	31815	31815	18515;18516;18519		1
DKAPVQPQQSPAAAPGGTDEKPSGK	2 GlyGly (K)	2688.31	0.310335	2972	Q13200	PSMD2	26S proteasome non-ATPase regulatory subunit 2	yes	yes	0	2	0	2	By matching		By matching	By matching	By matching	By matching		By MS/MS	1		1	1	1	1		1	27.465	27.54	4	0.00087008	31626	CM_M04385	43.884	33.738			123750000	17655000	0	9532800	14384000	24896000	24863000	0	32422000	6910	2972	6614	40636;40637;40638;40639;40640;40641	31816	31816	18515;18516;18519		1
DKAQETMDSLAMVEGVSSCQDLYR	Oxidation (M);GlyGly (K)	2862.25	0.247008	4435	Q86Y56;Q86Y56-2	DNAAF5	Dynein assembly factor 5, axonemal	yes	no	0	1	1	1	By MS/MS	By MS/MS	By MS/MS	By MS/MS					2	2	2	2					85.969	85.238	3	2.5619e-08	98518	CM_M04495	88.836	81.475			223730000	59299000	59115000	47595000	57717000	0	0	0	0	6911	4435	6615	40642;40643;40644;40645;40646;40647;40648;40649	31817;31818;31819;31820;31821;31822	31821	26628	1751;1752	5
DKAQETMDSLAMVEGVSSCQDLYR	GlyGly (K)	2846.25	0.252093	4435	Q86Y56;Q86Y56-2	DNAAF5	Dynein assembly factor 5, axonemal	yes	no	0	1	0	1	By MS/MS	By MS/MS		By MS/MS					2	3		2					96.732	95.571	2;3	1.0144e-15	113486	CM_M04492	145.25	137.18			1209900000	453160000	329570000	0	427200000	0	0	0	0	6912	4435	6615	40650;40651;40652;40653;40654;40655;40656	31823;31824;31825;31826;31827;31828;31829;31830	31823	26628		8
DKAVESLR	GlyGly (K)	1030.54	0.540722	1744;1745	P30153;P30154;P30154-2;P30154-4;P30154-3	PPP2R1A;PPP2R1B	Serine/threonine-protein phosphatase 2A 65 kDa regulatory subunit A alpha isoform;Serine/threonine-protein phosphatase 2A 65 kDa regulatory subunit A beta isoform	no	no	0	1	0	1	By MS/MS	By MS/MS	By MS/MS	By MS/MS	By MS/MS	By MS/MS		By MS/MS	1	1	1	1	2	2		2	18.298	18.398	2;3	0.0098394	21644	CM_M04382	56.432	18.704			5690400000	1134900000	1456700000	65802000	1087500000	575690000	646560000	0	723180000	6913	1744;1745	6616	40657;40658;40659;40660;40661;40662;40663;40664;40665;40666	31831;31832;31833;31834;31835;31836;31837;31838	31831	10167		8
DKDAYSSFGSR	GlyGly (K)	1345.59	0.589857	229;437	O00571;O00571-2;O15523;O15523-2;O15523-3	DDX3X;DDX3Y	ATP-dependent RNA helicase DDX3X;ATP-dependent RNA helicase DDX3Y	no	no	0	1	0	1	By matching	By MS/MS	By MS/MS	By MS/MS	By MS/MS	By MS/MS	By MS/MS	By MS/MS	1	1	1	1	1	1	1	1	26.389	26.365	2	0.00013001	32311	CM_M04493	105.98	67.183			154690000	16253000	14217000	17952000	14626000	21746000	23666000	26044000	20182000	6914	229;437	6617	40667;40668;40669;40670;40671;40672;40673;40674	31839;31840;31841;31842;31843;31844;31845	31843	977;2070		7
DKDEAEQAVSR	GlyGly (K)	1360.62	0.621886	6510	Q9H939;Q9H939-2	PSTPIP2	Proline-serine-threonine phosphatase-interacting protein 2	yes	no	0	1	0	1	By MS/MS								1								14.41	13.946	2	0.0013889	16512	CM_M04492	87.298	38.737			7144800	7144800	0	0	0	0	0	0	0	6915	6510	6618	40675	31846	31846	35919		1
DKDNFWMTR	GlyGly (K)	1325.58	0.58227	2449	P61160;P61160-2	ACTR2	Actin-related protein 2	yes	no	0	1	0	1	By MS/MS	By MS/MS	By MS/MS	By MS/MS	By MS/MS	By MS/MS	By MS/MS	By MS/MS	1	1	1	1	1	2	2	2	51.61	51.433	2;3	2.663e-41	64249	CM_M04384	199.46	155.06			1893800000	290110000	320340000	348500000	332560000	103340000	171300000	151140000	176530000	6916	2449	6619	40676;40677;40678;40679;40680;40681;40682;40683;40684;40685;40686	31847;31848;31849;31850;31851;31852;31853;31854;31855;31856;31857;31858	31852	15343		9
DKDNFWMTR	Oxidation (M);GlyGly (K)	1341.58	0.577184	2449	P61160;P61160-2	ACTR2	Actin-related protein 2	yes	no	0	1	1	1	By MS/MS	By MS/MS	By matching	By MS/MS	By matching	By matching	By matching	By matching	2	2	2	2	1	2	2	1	42.393	42.213	2;3	0.021384	50873	CM_M04495	92.838	69.767			214820000	8148900	69651000	35763000	37405000	9598500	17615000	22312000	14322000	6917	2449	6619	40687;40688;40689;40690;40691;40692;40693;40694;40695;40696;40697;40698;40699;40700	31859;31860;31861;31862	31862	15343	1150	4
DKDNPNQYHYVA	GlyGly (K)	1576.69	0.690634	3070	Q13619;Q13619-2	CUL4A	Cullin-4A	yes	no	0	1	0	1	By MS/MS	By MS/MS	By MS/MS	By MS/MS	By matching	By MS/MS	By MS/MS	By MS/MS	1	1	1	1	1	1	1	1	31.146	31.057	2	3.8219e-05	37024	CM_M04383	107.15	76.08			210140000	26573000	35814000	32377000	33281000	19840000	18414000	19966000	23871000	6918	3070	6620	40701;40702;40703;40704;40705;40706;40707;40708	31863;31864;31865;31866;31867;31868;31869	31863	19058		7
DKDQMLQEK	GlyGly (K)	1247.58	0.581601	5323	Q969V6	MKL1	MKL/myocardin-like protein 1	yes	yes	0	1	0	1		By MS/MS	By matching							1	1						19.563	19.588	2	0.023212	23826	CM_M04493	60.91	24.515			10730000	0	5132100	5597600	0	0	0	0	0	6919	5323	6621	40709;40710	31870	31870	30638		1
DKDQTILENK	GlyGly (K)	1316.66	0.657209	3548	Q49A88;Q49A88-2;Q49A88-3;Q49A88-6;Q49A88-5;Q49A88-4	CCDC14	Coiled-coil domain-containing protein 14	yes	no	0	1	0	1	By MS/MS	By MS/MS	By matching	By MS/MS	By matching		By MS/MS	By MS/MS	1	1	1	1	1		1	1	24.451	24.524	2	2.0187e-06	27994	CM_M04385	154.01	88.546			135880000	15935000	21992000	24111000	21998000	6931200	0	18818000	26094000	6920	3548	6622	40711;40712;40713;40714;40715;40716;40717	31871;31872;31873;31874;31875	31872	22140		5
DKDTSSDPLLELR	GlyGly (K)	1601.79	0.789679	4036	Q6RFH5;Q6RFH5-2	WDR74	WD repeat-containing protein 74	yes	no	0	1	0	1	By matching	By matching	By MS/MS	By matching					1	1	2	1					69.53	68.956	2;3	1.1611e-05	78990	CM_M04494	113.47	63.349			99165000	21200000	18818000	38134000	21013000	0	0	0	0	6921	4036	6623	40718;40719;40720;40721;40722	31876;31877;31878	31876	24685		3
DKEAILAHGAGEAVLSVSR	GlyGly (K)	2036.07	0.0650665	6385	Q9H3T3	SEMA6B	Semaphorin-6B	yes	yes	0	1	0	1		By MS/MS	By matching							1	1						71.54	70.906	3	0.00049789	83504	CM_M04493	54.834	44.2			26519000	0	17645000	8874300	0	0	0	0	0	6922	6385	6624	40723;40724	31879	31879	35306		1
DKEAIQAYSESLMTSAPK	GlyGly (K)	2081.99	0.993935	5062	Q8WTV0-2;Q8WTV0-3;Q8WTV0-4	SCARB1	Scavenger receptor class B member 1	yes	no	0	1	0	1	By MS/MS	By MS/MS	By MS/MS	By MS/MS	By MS/MS	By MS/MS	By MS/MS	By MS/MS	2	2	2	2	1	2	1	2	77.042	76.558	2;3	2.0745e-06	90367	CM_M04492	147.68	130.47			523820000	69707000	84311000	94061000	80818000	14365000	88814000	14728000	77017000	6923	5062	6625	40725;40726;40727;40728;40729;40730;40731;40732;40733;40734;40735;40736;40737;40738	31880;31881;31882;31883;31884;31885;31886;31887;31888;31889;31890;31891;31892	31886	29336;29337		13
DKEDFFNSQWDLTTQQILPYIDGFR	GlyGly (K)	3189.5	0.504343	5064	Q8WTW4;Q8WTW4-2	NPRL2	Nitrogen permease regulator 2-like protein	yes	no	0	1	0	1	By MS/MS		By MS/MS	By MS/MS					1		1	1					117.38	117.26	3	1.4555e-23	138452	CM_M04492	172.98	166.61			204950000	64877000	0	67093000	72982000	0	0	0	0	6924	5064	6626	40739;40740;40741	31893;31894;31895	31893	29356		3
DKEDQWIR	GlyGly (K)	1202.57	0.568	6074	Q9BV57;Q9BV57-2	ADI1	1,2-dihydroxy-3-keto-5-methylthiopentene dioxygenase	yes	no	0	1	0	1	By MS/MS	By MS/MS			By MS/MS	By MS/MS	By MS/MS		1	1			1	1	1		35.114	34.549	2	0.0090464	41225	CM_M04384	114.6	49.35			110010000	29326000	35773000	0	0	12073000	17270000	15568000	0	6925	6074	6627	40742;40743;40744;40745;40746	31896;31897;31898;31899;31900;31901	31899	33960		6
DKEEEHQSGFFSALTNMVGSMFIADAHEK	Unmodified	3254.46	0.464863	3713	Q5T2E6	C10orf76	UPF0668 protein C10orf76	yes	yes	0	0	0	1						By matching	By MS/MS	By MS/MS						1	1	2	116.8	116.81	4;5	1.998e-19	142258	CM_M04384	103.27	96.623			93254000	0	0	0	0	0	20387000	38555000	34312000	6926	3713	6628	40747;40748;40749;40750	31902;31903;31904	31902			3
DKEEIVICDR	GlyGly (K)	1389.66	0.655829	6751	Q9NRR5;Q9NRR5-2	UBQLN4	Ubiquilin-4	yes	no	0	1	0	1	By matching	By MS/MS	By MS/MS	By matching	By matching	By MS/MS	By MS/MS	By matching	1	1	2	1	1	1	1	1	39.758	39.7	2	0.0021539	47322	CM_M04494	89.247	50.099			168770000	22403000	25593000	20855000	24991000	14221000	19697000	17959000	23049000	6927	6751	6629	40751;40752;40753;40754;40755;40756;40757;40758;40759	31905;31906;31907;31908	31908	36975		4
DKEELGDVTK	GlyGly (K)	1246.6	0.604111	8174				yes	no	0	1	0	1	By matching	By matching	By matching	By MS/MS		By MS/MS	By matching	By MS/MS	1	1	1	3		2	1	3	43.903	43.914	2	0.0022631	51453	CM_M04385	94.309	49.915	+		375070000	33539000	5803100	9804300	88318000	0	63932000	40205000	133470000	6928	8174	6630	40760;40761;40762;40763;40764;40765;40766;40767;40768;40769;40770;40771	31909;31910;31911;31912;31913	31911	43114;43115		4
DKEFGSMVLELNASDDR	GlyGly (K)	2038.93	0.926584	1942	P40937;P40937-2	RFC5	Replication factor C subunit 5	yes	no	0	1	0	1	By MS/MS	By MS/MS	By MS/MS	By matching		By matching		By matching	1	1	1	1		1		1	85.875	85.277	3	1.9906e-05	101138	CM_M04492	105.06	89.865			97890000	19295000	17656000	16632000	17242000	0	16368000	0	10697000	6929	1942	6631	40772;40773;40774;40775;40776;40777	31914;31915;31916	31914	11533		3
DKEGPSPKVEYVWR	GlyGly (K)	1802.9	0.895148	242	O00767	SCD	Acyl-CoA desaturase	yes	yes	0	1	0	2	By MS/MS			By matching					1			1					48.77	48.416	3	0.021888	60190	CM_M04492	40.237	29.752			33200000	16414000	0	0	16786000	0	0	0	0	6930	242	6632	40778;40779	31917	31917	1050;1051		1
DKEGPSPKVEYVWR	2 GlyGly (K)	1916.94	0.938075	242	O00767	SCD	Acyl-CoA desaturase	yes	yes	0	2	0	2	By MS/MS		By MS/MS						1		1						49.051	48.778	3	0.00014201	58437	CM_M04494	96.414	84.8			211920000	123340000	0	88578000	0	0	0	0	0	6931	242	6632	40780;40781	31918;31919;31920	31920	1050;1051		3
DKEISPSVTK	GlyGly (K)	1216.63	0.629931	4677	Q8N488	RYBP	RING1 and YY1-binding protein	yes	yes	0	1	0	1	By MS/MS	By matching		By matching	By matching	By matching	By matching		1	1		1	1	1	1		22.077	21.835	2	0.0060849	26560	CM_M04492	75.378	20.829			58338000	8601300	7254300	0	8939900	12696000	10961000	9885800	0	6932	4677	6633	40782;40783;40784;40785;40786;40787	31921	31921	27692		1
DKELTGALIASLINCYIR	Unmodified	2049.09	0.0928611	781	O75694;O75694-2	NUP155	Nuclear pore complex protein Nup155	yes	no	0	0	0	1	By MS/MS	By matching		By matching					1	1		1					118.26	118	3	0.00076944	139451	CM_M04492	46.131	35.58			75653000	25771000	14693000	0	35188000	0	0	0	0	6933	781	6634	40788;40789;40790	31922	31922			0
DKELTGALIASLINCYIR	GlyGly (K)	2163.14	0.135789	781	O75694;O75694-2	NUP155	Nuclear pore complex protein Nup155	yes	no	0	1	0	1	By MS/MS								1								118.39	118.09	3	0.00041788	139583	CM_M04492	45.157	28.079			54907000	54907000	0	0	0	0	0	0	0	6934	781	6634	40791	31923	31923	3813		0
DKENPNQYNYIA	GlyGly (K)	1581.71	0.70595	3071	Q13620-1;Q13620;Q13620-3	CUL4B	Cullin-4B	yes	no	0	1	0	1	By MS/MS	By MS/MS	By MS/MS	By MS/MS	By matching	By MS/MS	By MS/MS	By matching	1	1	1	1	1	1	1	1	47.279	47.112	2	0.00040233	56394	CM_M04495	91.867	81.343			340730000	58415000	66638000	59072000	60720000	22577000	25126000	26040000	22139000	6935	3071	6635	40792;40793;40794;40795;40796;40797;40798;40799	31924;31925;31926;31927;31928;31929	31929	19078		6
DKEPVFAVTGMPENVDR	GlyGly (K)	2016.96	0.95749	4422	Q86XN8;Q86XN8-3;Q86XN8-2	MEX3D	RNA-binding protein MEX3D	yes	no	0	1	0	1				By matching	By matching	By matching	By matching	By MS/MS				1	1	1	1	1	77.482	77.284	3	0.0018864	93574	CM_M04385	46.131	34.87			131350000	0	0	0	21818000	23130000	31460000	25627000	29310000	6936	4422	6636	40800;40801;40802;40803;40804	31930	31930	26520		1
DKEQELSEEDK	GlyGly (K)	1462.64	0.642347	2972	Q13200	PSMD2	26S proteasome non-ATPase regulatory subunit 2	yes	yes	0	1	0	1	By MS/MS	By MS/MS	By MS/MS	By MS/MS			By matching		1	1	1	1			1		16.568	16.605	2	4.8582e-07	19647	CM_M04493	136.63	104.31			67572000	13065000	13043000	17004000	18855000	0	0	5605200	0	6937	2972	6637	40805;40806;40807;40808;40809	31931;31932;31933;31934;31935	31932	18518		5
DKEQSSVLITLLLPFLHR	Unmodified	2108.2	0.199375	780	O75691	UTP20	Small subunit processome component 20 homolog	yes	yes	0	0	0	1	By MS/MS	By MS/MS	By matching	By matching	By MS/MS	By MS/MS	By MS/MS	By MS/MS	1	1	1	1	1	1	1	1	119.12	119.03	3	5.1759e-40	144705	CM_M04385	201.04	179.03			2608400000	611290000	509420000	356230000	3343800	232660000	276950000	327710000	290780000	6938	780	6638	40810;40811;40812;40813;40814;40815;40816;40817	31936;31937;31938;31939;31940;31941	31939			6
DKESGICMDSGGFR	GlyGly (K)	1671.7	0.698104	5513	Q96FV2;Q96FV2-2	SCRN2	Secernin-2	yes	no	0	1	0	1	By MS/MS	By MS/MS	By MS/MS	By MS/MS	By MS/MS	By MS/MS	By MS/MS	By MS/MS	2	2	2	2	2	2	2	2	45.278	45.117	2;3	1.7364e-15	54284	CM_M04495	169.65	156.06			775050000	106730000	134230000	119630000	141840000	61770000	61397000	69181000	80274000	6939	5513	6639	40818;40819;40820;40821;40822;40823;40824;40825;40826;40827;40828;40829;40830;40831;40832;40833	31942;31943;31944;31945;31946;31947;31948;31949;31950;31951;31952;31953;31954;31955;31956	31956	31349		15
DKESGMSSLYVFNPIFGK	GlyGly (K)	2132.02	0.0248411	4737;4738	Q8N766;Q8N766-3;Q8N766-4;Q8N766-2	EMC1	ER membrane protein complex subunit 1	no	no	0	1	0	1	By MS/MS	By MS/MS	By MS/MS	By MS/MS	By matching	By matching		By matching	1	1	1	1	1	1		1	110.51	110.36	3	4.1162e-05	130681	CM_M04493	90.385	81.443			212860000	37500000	60841000	30004000	29108000	24245000	13555000	0	17612000	6940	4737;4738	6640	40834;40835;40836;40837;40838;40839;40840	31957;31958;31959;31960	31958	27865;27866		4
DKETGDIKELHAPLTVVADGLFSK	GlyGly (K)	2696.4	0.40211	3183	Q14534	SQLE	Squalene monooxygenase	yes	yes	0	1	0	2			By matching	By MS/MS							1	1					100.23	100.06	4	0.00059954	117578	CM_M04495	45.099	37.987			56452000	0	0	31866000	24586000	0	0	0	0	6941	3183	6641	40841;40842	31961	31961	19948;19949		1
DKETNRDFLPSGR	GlyGly (K)	1647.8	0.796496	7429	Q9UNA4	POLI	DNA polymerase iota	yes	yes	0	1	0	2					By matching	By MS/MS	By MS/MS	By matching					1	1	1	1	31.661	31.717	3	1.3716e-05	37707	CM_M04384	101.3	80.003			175070000	0	0	0	0	39170000	38427000	49356000	48117000	6942	7429	6642	40843;40844;40845;40846	31962;31963	31963	40531		2
DKETSRDEFIFYSK	GlyGly (K)	1877.88	0.879557	6918	Q9NWZ5;Q9NWZ5-4;Q9NWZ5-3	UCKL1	Uridine-cytidine kinase-like 1	yes	no	0	1	0	2					By MS/MS	By MS/MS	By MS/MS	By MS/MS					1	1	1	1	54.794	54.674	3	0.00011449	66460	CM_M04382	89.541	67.7			348750000	0	0	0	0	77204000	100330000	71670000	99552000	6943	6918	6643	40847;40848;40849;40850	31964;31965;31966;31967	31964	37975;37977		4
DKEVFDVSK	GlyGly (K)	1179.58	0.577167	2973	Q13206	DDX10	Probable ATP-dependent RNA helicase DDX10	yes	yes	0	1	0	1			By MS/MS								1						34.611	35.28	2	0.035457	41775	CM_M04494	68.371	33.122			0	0	0	0	0	0	0	0	0	6944	2973	6644	40851	31968	31968	18538		1
DKEVGNLYDMFHTR	GlyGly (K)	1837.84	0.841732	7651	Q9Y3Z3;Q9Y3Z3-4	SAMHD1	Deoxynucleoside triphosphate triphosphohydrolase SAMHD1	yes	no	0	1	0	1	By MS/MS		By MS/MS		By MS/MS	By MS/MS	By MS/MS	By MS/MS	1		1		1	1	1	1	75.029	74.72	3	0.00071792	86059	CM_M04494	65.483	56.201			179600000	29862000	0	28088000	0	24011000	37650000	32902000	27084000	6945	7651	6645	40852;40853;40854;40855;40856;40857	31969;31970;31971;31972;31973;31974	31974	41715		6
DKEVNSQLYSK	GlyGly (K)	1423.69	0.694323	552	O43861;O43861-2	ATP9B	Probable phospholipid-transporting ATPase IIB	yes	no	0	1	0	1	By matching	By matching	By MS/MS	By matching					1	1	1	1					23.597	23.483	2	0.0017625	27293	CM_M04494	84.17	65.945			33784000	6900200	8187100	10402000	8294700	0	0	0	0	6946	552	6646	40858;40859;40860;40861	31975	31975	2599		1
DKEYAEIIR	GlyGly (K)	1249.63	0.630266	4157	Q712K3	UBE2R2	Ubiquitin-conjugating enzyme E2 R2	yes	yes	0	1	0	1	By MS/MS	By matching	By matching	By matching					1	1	1	1					44.556	44.3	2	0.0086645	54695	CM_M04492	80.455	41.202			107340000	21455000	24576000	32350000	28962000	0	0	0	0	6947	4157	6647	40862;40863;40864;40865	31976	31976	25186		1
DKEYKPHDIPQR	GlyGly (K)	1638.81	0.811418	7212	Q9UGL1;Q9UGL1-2	KDM5B	Lysine-specific demethylase 5B	yes	no	0	1	0	2					By matching	By MS/MS		By MS/MS					1	1		1	16.262	16.465	3	0.015219	18116	CM_M04383	48.513	24.222			20681000	0	0	0	0	7168900	7521800	0	5990200	6948	7212	6648	40866;40867;40868	31977;31978	31977	39463		2
DKEYQETIGQIELELATAKSDMNR	GlyGly (K)	2895.39	0.392016	3758	Q5TF58	IFFO2	Intermediate filament family orphan 2	yes	yes	0	1	0	2					By MS/MS								1				111.62	111.62	3	2.7581e-05	136137	CM_M04382	64.488	57.69			0	0	0	0	0	0	0	0	0	6949	3758	6649	40869	31979	31979	23196		1
DKFEEDRIYR	GlyGly (K)	1483.71	0.705556	2945	Q13085;Q13085-4;Q13085-2;Q13085-3	ACACA	Acetyl-CoA carboxylase 1;Biotin carboxylase	yes	no	0	1	0	2					By matching	By MS/MS	By MS/MS						1	1	1		33.935	33.666	3	0.011715	40033	CM_M04384	56.094	43.086			162350000	0	0	0	0	51221000	64496000	46629000	0	6950	2945	6650	40870;40871;40872	31980;31981	31981	18287		2
DKFNEALDIMNR	GlyGly (K)	1578.75	0.74604	7134	Q9UBB9;Q9UBB9-2	TFIP11	Tuftelin-interacting protein 11	yes	no	0	1	0	1	By MS/MS	By matching	By MS/MS	By MS/MS	By MS/MS	By matching	By MS/MS	By MS/MS	1	1	2	1	1	1	1	2	76.69	76.434	2;3	2.5572e-11	90334	CM_M04492	155.06	107.86			272360000	23935000	30966000	57931000	40099000	18180000	28879000	29201000	43174000	6951	7134	6651	40873;40874;40875;40876;40877;40878;40879;40880;40881;40882	31982;31983;31984;31985;31986;31987	31985	39072		6
DKFNECGHVLYADIK	GlyGly (K)	1921.9	0.899247	2244	P52272;P52272-2	HNRNPM	Heterogeneous nuclear ribonucleoprotein M	yes	no	0	1	0	1	By MS/MS	By MS/MS	By MS/MS	By MS/MS	By MS/MS	By MS/MS	By MS/MS	By MS/MS	1	1	1	1	1	1	1	1	57.052	56.589	3	1.4569e-05	65765	CM_M04493	102.64	75.608			881540000	197550000	191040000	129790000	191850000	35253000	51078000	42988000	41999000	6952	2244	6652	40883;40884;40885;40886;40887;40888;40889;40890	31988;31989;31990;31991;31992;31993;31994;31995	31993	13979;13980		8
DKFNECGHVLYADIKMENGK	GlyGly (K)	2481.14	0.141679	2244	P52272;P52272-2	HNRNPM	Heterogeneous nuclear ribonucleoprotein M	yes	no	0	1	0	2	By matching	By matching	By matching	By matching	By MS/MS	By MS/MS	By MS/MS	By MS/MS	1	1	1	1	1	1	1	1	58.124	57.655	4	1.0068e-05	70368	CM_M04383	92.31	78.579			156390000	12330000	14457000	10695000	12242000	31644000	26689000	21170000	27166000	6953	2244	6653	40891;40892;40893;40894;40895;40896;40897;40898	31996;31997;31998;31999;32000	31998	13979;13980		5
DKFNPVNQPK	GlyGly (K)	1299.66	0.657149	7168	Q9UBT6;Q9UBT6-3;Q9UBT6-8	POLK	DNA polymerase kappa	yes	no	0	1	0	1	By matching	By matching	By MS/MS	By matching	By MS/MS	By MS/MS	By matching	By MS/MS	1	1	1	1	1	1	1	1	27.812	27.767	2	0.0012016	31804	CM_M04385	95.358	63.598			91121000	10280000	13320000	11464000	10296000	13086000	11316000	11001000	10357000	6954	7168	6654	40899;40900;40901;40902;40903;40904;40905;40906	32001;32002;32003;32004	32003	39280		4
DKFPAITHLK	GlyGly (K)	1282.7	0.703371	7588	Q9Y2X0;Q9Y2X0-2;Q9Y2X0-3;Q9Y2X0-5;Q9Y2X0-4	MED16	Mediator of RNA polymerase II transcription subunit 16	yes	no	0	1	0	1	By MS/MS	By MS/MS	By MS/MS	By MS/MS					1	1	1	1					48.977	48.714	3	0.0018759	58573	CM_M04495	67.061	51.86			590480000	145890000	163550000	145510000	135540000	0	0	0	0	6955	7588	6655	40907;40908;40909;40910	32005;32006;32007;32008	32008	41425		4
DKFPEVIINFPDPAQK	Unmodified	1856.97	0.96725	2678	Q00341;Q00341-2	HDLBP	Vigilin	yes	no	0	0	0	1						By MS/MS	By matching							1	1		103.75	103.16	2	0.033946	126416	CM_M04383	83.617	57.679			27384000	0	0	0	0	0	11254000	16130000	0	6956	2678	6656	40911;40912	32009	32009			1
DKFQETSDEFEAAR	GlyGly (K)	1785.78	0.780571	3213	Q14683	SMC1A	Structural maintenance of chromosomes protein 1A	yes	yes	0	1	0	1	By MS/MS	By MS/MS	By MS/MS	By matching					2	1	2	2					46.747	46.595	2;3	3.5503e-05	57499	CM_M04493	119.39	96.01			194240000	56365000	19100000	53728000	65051000	0	0	0	0	6957	3213	6657	40913;40914;40915;40916;40917;40918;40919	32010;32011;32012;32013	32011	20184		4
DKFQETSDEFEAARK	GlyGly (K)	1913.88	0.875534	3213	Q14683	SMC1A	Structural maintenance of chromosomes protein 1A	yes	yes	0	1	0	2					By MS/MS	By MS/MS	By matching	By MS/MS					1	1	1	1	40.932	40.908	3	3.5462e-05	48141	CM_M04385	98.694	82.387			109560000	0	0	0	0	24931000	27984000	24823000	31825000	6958	3213	6658	40920;40921;40922;40923	32014;32015;32016	32016	20184		3
DKFTDSAIAMNSK	GlyGly (K)	1540.72	0.719157	5133	Q8WWM7;Q8WWM7-6;Q8WWM7-8;Q8WWM7-5;Q8WWM7-4;Q8WWM7-9;Q8WWM7-2;Q8WWM7-3;Q8WWM7-7	ATXN2L	Ataxin-2-like protein	yes	no	0	1	0	1	By MS/MS	By MS/MS	By matching	By MS/MS	By MS/MS	By MS/MS	By MS/MS	By MS/MS	1	1	1	1	1	1	1	1	46.535	46.371	2	2.1831e-06	56601	CM_M04384	134.13	104.66			208760000	26675000	33194000	32790000	39715000	16657000	19495000	20354000	19881000	6959	5133	6659	40924;40925;40926;40927;40928;40929;40930;40931	32017;32018;32019;32020;32021;32022;32023	32019	29655		7
DKGETIQGLR	GlyGly (K)	1229.64	0.636414	3154	Q14232;Q14232-2	EIF2B1	Translation initiation factor eIF-2B subunit alpha	yes	no	0	1	0	1	By MS/MS	By MS/MS		By MS/MS					1	1		1					29.692	29.379	2	0.0028507	36086	CM_M04492	88.948	40.192			65954000	0	27140000	0	38815000	0	0	0	0	6960	3154	6660	40932;40933;40934	32024;32025;32026	32024	19694		3
DKGFGFIR	GlyGly (K)	1052.54	0.540328	3318	Q15233;Q15233-2	NONO	Non-POU domain-containing octamer-binding protein	yes	no	0	1	0	1					By matching	By matching	By MS/MS	By matching					1	1	1	1	56.225	56.098	2	0.017356	68317	CM_M04384	95.352	35.711			222130000	0	0	0	0	57848000	55722000	47576000	60981000	6961	3318	6661	40935;40936;40937;40938	32027	32027	20936		1
DKGGINLTATCPQSELDAETVK	GlyGly (K)	2460.18	0.180232	7524	Q9Y295	DRG1	Developmentally-regulated GTP-binding protein 1	yes	yes	0	1	0	1	By MS/MS	By MS/MS	By MS/MS	By MS/MS		By MS/MS		By MS/MS	1	1	1	1		1		1	71.516	70.939	3	1.6402e-11	82107	CM_M04495	149.82	136.2			600080000	123590000	135960000	128160000	147160000	0	36642000	0	28568000	6962	7524	6662	40939;40940;40941;40942;40943;40944	32028;32029;32030;32031;32032;32033	32033	41137;41138		6
DKGGPEFSSALK	GlyGly (K)	1348.66	0.662294	6976	Q9NY61	AATF	Protein AATF	yes	yes	0	1	0	1	By MS/MS	By MS/MS	By MS/MS	By MS/MS	By MS/MS	By matching	By MS/MS	By MS/MS	1	2	2	2	2	1	1	2	40.58	40.553	2;3	3.6765e-11	49050	CM_M04382	151.79	88.223			1361100000	168520000	225480000	205720000	204760000	132230000	130320000	113650000	180420000	6963	6976	6663	40945;40946;40947;40948;40949;40950;40951;40952;40953;40954;40955;40956;40957	32034;32035;32036;32037;32038;32039;32040;32041;32042;32043	32035	38217;38219		8
DKGHGSPSTSEVLR	GlyGly (K)	1582.77	0.769947	3637	Q5H8A4;Q5H8A4-2;Q5H8A4-3	PIGG	GPI ethanolamine phosphate transferase 2	yes	no	0	1	0	1						By MS/MS								1			21.018	20.631	3	0.0085071	23712	CM_M04383	40.211	16.224			36851000	0	0	0	0	0	36851000	0	0	6964	3637	6664	40958	32044	32044	22572		1
DKGIFLHLSNQHEFGR	GlyGly (K)	2011	0.00240662	614	O60568	PLOD3	Procollagen-lysine,2-oxoglutarate 5-dioxygenase 3	yes	yes	0	1	0	1	By MS/MS	By MS/MS	By MS/MS	By MS/MS					1	1	1	1					63.5	62.691	4	0.00032017	73629	CM_M04492	66.335	55.701			126840000	35230000	42494000	17288000	31829000	0	0	0	0	6965	614	6665	40959;40960;40961;40962	32045;32046;32047;32048	32045	3022		4
DKGIYVETIAEVYPIR	GlyGly (K)	1979.04	0.0363921	2023	P46020-2;P46020-3;P46020	PHKA1	Phosphorylase b kinase regulatory subunit alpha, skeletal muscle isoform	yes	no	0	1	0	1	By MS/MS								1								101.5	100.05	3	0.00058725	119094	CM_M04492	60.209	40.656			8718400	8718400	0	0	0	0	0	0	0	6966	2023	6666	40963	32049	32049	12257		1
DKGLQTSQDAR	GlyGly (K)	1331.64	0.642956	1681	P27797	CALR	Calreticulin	yes	yes	0	1	0	1	By MS/MS	By MS/MS	By MS/MS	By MS/MS	By MS/MS	By MS/MS	By MS/MS	By MS/MS	1	1	1	1	1	1	1	1	10.9	11.022	2	0.00012571	12517	CM_M04492	121.5	82.696			126440000	17439000	12167000	11962000	15237000	17260000	19616000	15883000	16872000	6967	1681	6667	40964;40965;40966;40967;40968;40969;40970;40971	32050;32051;32052;32053;32054;32055;32056;32057	32054	9784		8
DKGNFYEASDWFK	GlyGly (K)	1719.75	0.7529	3998	Q6PD62	CTR9	RNA polymerase-associated protein CTR9 homolog	yes	yes	0	1	0	1	By MS/MS	By MS/MS	By MS/MS	By MS/MS	By MS/MS	By MS/MS	By MS/MS	By MS/MS	1	1	2	2	2	1	2	1	80.999	80.704	2;3	9.8494e-06	92951	CM_M04495	120.77	102.1			227250000	26861000	20663000	49165000	43649000	21891000	18402000	29776000	16841000	6968	3998	6668	40972;40973;40974;40975;40976;40977;40978;40979;40980;40981;40982;40983	32058;32059;32060;32061;32062;32063;32064;32065;32066;32067;32068;32069;32070;32071	32071	24498		14
DKGSIDDLPTVLK	GlyGly (K)	1513.8	0.798788	3126	Q14146	URB2	Unhealthy ribosome biogenesis protein 2 homolog	yes	yes	0	1	0	1	By MS/MS	By MS/MS	By MS/MS	By matching	By MS/MS	By MS/MS	By MS/MS	By MS/MS	3	3	3	2	2	2	1	1	75.355	74.81	2;3	4.8231e-08	90572	CM_M04385	145.91	106.95			462290000	82672000	77876000	89133000	71767000	39211000	49462000	26782000	25390000	6969	3126	6669	40984;40985;40986;40987;40988;40989;40990;40991;40992;40993;40994;40995;40996;40997;40998;40999;41000	32072;32073;32074;32075;32076;32077;32078;32079;32080;32081;32082;32083	32078	19362;19363		11
DKGTPPQFSSVK	GlyGly (K)	1403.7	0.704493	3180	Q14517	FAT1	Protocadherin Fat 1;Protocadherin Fat 1, nuclear form	yes	yes	0	1	0	1	By MS/MS	By MS/MS	By MS/MS	By MS/MS	By MS/MS	By matching	By MS/MS	By MS/MS	1	2	1	1	2	2	3	2	33.291	33.17	2;3	3.3866e-05	39526	CM_M04495	104.82	50.102			913700000	91379000	99293000	98158000	104760000	123140000	112440000	151440000	133100000	6970	3180	6670	41001;41002;41003;41004;41005;41006;41007;41008;41009;41010;41011;41012;41013;41014	32084;32085;32086;32087;32088;32089;32090;32091;32092;32093	32093	19816;19832		7
DKGTPPQFSSVKVIHVTSPQFK	GlyGly (K)	2540.34	0.338722	3180	Q14517	FAT1	Protocadherin Fat 1;Protocadherin Fat 1, nuclear form	yes	yes	0	1	0	2						By MS/MS		By matching						1		1	70.777	70.563	4	0.00018495	86507	CM_M04383	53.747	41.551			56268000	0	0	0	0	0	31461000	0	24808000	6971	3180	6671	41015;41016	32094	32094	19816;19832;19833		1
DKGVWGNK	GlyGly (K)	1016.5	0.503943	4187	Q7L273	KCTD9	BTB/POZ domain-containing protein KCTD9	yes	yes	0	1	0	1	By MS/MS	By matching		By matching	By matching		By matching	By matching	1	1		1	1		1	1	15.57	15.647	2	0.021672	18406	CM_M04492	77.741	50.62			179740000	48217000	49265000	0	49138000	11737000	0	14700000	6684800	6972	4187	6672	41017;41018;41019;41020;41021;41022	32095	32095	25313;25314		1
DKHIPQFLQEALEK	GlyGly (K)	1808.94	0.942098	7352	Q9UKN8	GTF3C4	General transcription factor 3C polypeptide 4	yes	yes	0	1	0	1			By matching	By MS/MS		By matching					1	1		1			84.502	84.094	3	0.0024677	97727	CM_M04495	51.771	33.854			89621000	0	0	27505000	48815000	0	13301000	0	0	6973	7352	6673	41023;41024;41025	32096	32096	40180		1
DKIASYSSLR	GlyGly (K)	1252.64	0.641165	4023	Q6PJG6;Q6PJG6-3	BRAT1	BRCA1-associated ATM activator 1	yes	no	0	1	0	1	By MS/MS	By MS/MS	By MS/MS	By matching	By MS/MS	By MS/MS	By MS/MS	By MS/MS	2	2	2	1	1	1	2	2	38.102	37.978	2;3	1.7902e-05	45866	CM_M04382	128.28	90.148			963880000	166520000	95179000	91139000	171380000	102710000	96719000	108800000	131430000	6974	4023	6674	41026;41027;41028;41029;41030;41031;41032;41033;41034;41035;41036;41037;41038	32097;32098;32099;32100;32101;32102;32103;32104;32105	32097	24597		9
DKIELDSSSPASK	GlyGly (K)	1489.73	0.726017	6113	Q9BW66;Q9BW66-3;Q9BW66-2	CINP	Cyclin-dependent kinase 2-interacting protein	yes	no	0	1	0	1			By matching	By MS/MS	By matching	By MS/MS	By matching	By MS/MS			1	1	1	1	1	1	31.518	31.707	2	9.1755e-06	37869	CM_M04495	106.67	76.924			84133000	0	0	14060000	12869000	11957000	12833000	14055000	18359000	6975	6113	6675	41039;41040;41041;41042;41043;41044	32106;32107;32108	32108	34114;34115		2
DKIEMGNK	GlyGly (K)	1047.5	0.501894	2065	P48200	IREB2	Iron-responsive element-binding protein 2	yes	yes	0	1	0	1	By matching	By MS/MS	By matching	By MS/MS	By matching	By MS/MS	By matching	By MS/MS	1	1	1	1	1	1	1	1	13.432	13.548	2	0.020476	15209	CM_M04495	80.229	52.055			221910000	33116000	36454000	48018000	36863000	19785000	15180000	16812000	15684000	6976	2065	6676	41045;41046;41047;41048;41049;41050;41051;41052	32109;32110;32111;32112	32112	12563;12564		4
DKIHTFWEITR	GlyGly (K)	1558.79	0.789226	1031	O95995;O95995-2	GAS8	Growth arrest-specific protein 8	yes	no	0	1	0	1	By matching	By MS/MS	By matching	By matching					1	1	1	1					71.838	71.085	3	0.004309	83778	CM_M04493	53.967	37.874			45108000	9488300	13220000	6911800	15488000	0	0	0	0	6977	1031	6677	41053;41054;41055;41056	32113	32113	5082		1
DKILGATIENSR	GlyGly (K)	1429.75	0.752506	111;1222	CON__P08727;P08727	KRT19	Keratin, type I cytoskeletal 19	no	no	0	1	0	1		By MS/MS	By matching				By MS/MS			1	1				1		45.922	45.779	2	0.00017032	56396	CM_M04493	109.39	11.334		+	713990000	0	276770000	199670000	0	0	0	237560000	0	6978	111;1222	6678	41057;41058;41059	32114;32115	32115	470		1
DKILMGPER	GlyGly (K)	1171.6	0.601942	5807	Q96TA2;Q96TA2-3;Q96TA2-2	YME1L1	ATP-dependent zinc metalloprotease YME1L1	yes	no	0	1	0	1			By matching	By MS/MS		By MS/MS					1	1		1			35.782	36.202	2	0.038096	43485	CM_M04495	53.965	23.404			34439000	0	0	15022000	19417000	0	0	0	0	6979	5807	6679	41060;41061;41062	32116;32117	32117	32757		2
DKINDLVEFPVR	GlyGly (K)	1557.82	0.815106	887	O94966;O94966-3;O94966-7;O94966-4;O94966-6;O94966-5	USP19	Ubiquitin carboxyl-terminal hydrolase 19	yes	no	0	1	0	1		By MS/MS	By MS/MS	By matching						1	2	2					86.209	85.875	2;3	0.00017754	99609	CM_M04494	95.81	70.151			65372000	0	10271000	26650000	28450000	0	0	0	0	6980	887	6680	41063;41064;41065;41066;41067	32118;32119;32120	32120	4290		3
DKIQGFQAK	GlyGly (K)	1147.6	0.598572	2912	Q12899	TRIM26	Tripartite motif-containing protein 26	yes	yes	0	1	0	1	By MS/MS	By MS/MS	By MS/MS	By MS/MS					1	1	1	1					25.078	25.05	2	0.0044212	30730	CM_M04493	93.561	54.598			25432000	0	13173000	12260000	0	0	0	0	0	6981	2912	6681	41068;41069;41070;41071	32121;32122;32123;32124	32122	18095		4
DKISDSNDQESANCDAK	GlyGly (K)	2009.82	0.823241	7740	Q9Y5Q9	GTF3C3	General transcription factor 3C polypeptide 3	yes	yes	0	1	0	1	By MS/MS	By MS/MS	By MS/MS	By matching	By MS/MS	By MS/MS	By MS/MS	By MS/MS	2	2	2	1	2	2	2	2	12.807	12.911	2;3	0.0001262	13857	CM_M04383	119.01	104.78			685190000	66613000	79134000	96106000	40619000	80469000	90258000	112700000	119290000	6982	7740	6682	41072;41073;41074;41075;41076;41077;41078;41079;41080;41081;41082;41083;41084;41085;41086	32125;32126;32127;32128;32129;32130;32131;32132;32133;32134;32135;32136;32137;32138	32128	42261;42262		14
DKITENPVSTGEK	GlyGly (K)	1530.75	0.752566	680	O75144;O75144-3;O75144-2	ICOSLG	ICOS ligand	yes	no	0	1	0	1	By MS/MS	By MS/MS	By MS/MS	By MS/MS	By MS/MS	By MS/MS	By MS/MS	By MS/MS	1	1	1	1	1	1	1	1	28.82	28.762	2	4.1282e-05	34338	CM_M04382	99.215	54.462			259990000	41896000	57928000	56447000	55362000	12650000	9733200	12089000	13881000	6983	680	6683	41087;41088;41089;41090;41091;41092;41093;41094	32139;32140;32141;32142;32143;32144;32145;32146	32139	3301		8
DKITQYEK	GlyGly (K)	1137.57	0.566603	796	O75822;O75822-3	EIF3J	Eukaryotic translation initiation factor 3 subunit J	yes	no	0	1	0	1	By MS/MS	By MS/MS	By MS/MS	By MS/MS	By matching	By matching		By matching	1	1	1	1	1	1		1	20.851	20.88	2	0.0098521	25357	CM_M04493	127.02	47.553			72618000	11375000	12593000	10745000	10584000	9277400	9191000	0	8852300	6984	796	6684	41095;41096;41097;41098;41099;41100;41101	32147;32148;32149;32150	32148	3902		4
DKLACITK	GlyGly (K)	1061.55	0.55393	7290	Q9UJ41;Q9UJ41-2;Q9UJ41-4;Q9UJ41-3	RABGEF1	Rab5 GDP/GTP exchange factor	yes	no	0	1	0	1	By MS/MS	By matching				By matching	By matching	By matching	1	1				1	1	1	27.86	27.598	2	0.027951	34198	CM_M04492	69.825	29.722			99587000	26844000	29869000	0	0	0	16215000	7353100	19305000	6985	7290	6685	41102;41103;41104;41105;41106	32151	32151	39814		1
DKLAELHGNMFVEECAK	GlyGly (K)	2103.97	0.97176	4736	Q8N6T7;Q8N6T7-2	SIRT6	NAD-dependent protein deacetylase sirtuin-6	yes	no	0	1	0	1	By MS/MS	By MS/MS		By MS/MS					1	1		1					65.834	64.707	3	2.0907e-05	75977	CM_M04492	109.42	72.975			154300000	50445000	59459000	0	44395000	0	0	0	0	6986	4736	6686	41107;41108;41109	32152;32153;32154	32152	27861		3
DKLAQQQAAAAAAAAAAASQQGSAK	GlyGly (K)	2411.22	0.215313	6212	Q9BZK7	TBL1XR1	F-box-like/WD repeat-containing protein TBL1XR1	yes	yes	0	1	0	1	By MS/MS	By MS/MS	By MS/MS	By MS/MS	By MS/MS	By MS/MS	By MS/MS	By MS/MS	1	1	1	1	1	1	1	1	64.973	64.495	3	8.1687e-16	78975	CM_M04383	143.32	131.36			640100000	79733000	98216000	80622000	66874000	66118000	77204000	98035000	73295000	6987	6212	6687	41110;41111;41112;41113;41114;41115;41116;41117	32155;32156;32157;32158;32159;32160;32161;32162;32163	32157	34554		9
DKLCGPYEK	GlyGly (K)	1222.57	0.565223	5200	Q92598;Q92598-2;Q92598-4;Q92598-3	HSPH1	Heat shock protein 105 kDa	yes	no	0	1	0	1	By MS/MS	By MS/MS	By MS/MS	By MS/MS		By MS/MS	By MS/MS		1	1	1	1		1	1		21.994	21.864	2	0.0059203	25567	CM_M04495	88.37	64.813			195320000	43995000	47481000	41710000	42224000	0	9137500	10769000	0	6988	5200	6688	41118;41119;41120;41121;41122;41123	32164;32165;32166;32167;32168;32169	32169	29932;29933		6
DKLDETGNSLK	GlyGly (K)	1332.65	0.652123	1318	P11388;P11388-2;P11388-3;P11388-4	TOP2A	DNA topoisomerase 2-alpha	yes	no	0	1	0	1	By MS/MS	By MS/MS	By MS/MS	By matching	By matching	By matching	By MS/MS	By MS/MS	1	1	1	1	1	1	1	1	25.473	25.451	2	1.6056e-10	29129	CM_M04385	148.73	61.893			303660000	30748000	46007000	35448000	30222000	37391000	30212000	42215000	51419000	6989	1318	6689	41124;41125;41126;41127;41128;41129;41130;41131	32170;32171;32172;32173;32174	32171	7048;7049		4
DKLDETGVALK	GlyGly (K)	1301.68	0.682695	2748	Q02880;Q02880-2	TOP2B	DNA topoisomerase 2-beta	yes	no	0	1	0	1	By MS/MS	By MS/MS	By MS/MS	By MS/MS	By matching	By matching	By MS/MS	By MS/MS	1	1	1	1	1	1	1	1	43.865	43.707	2	4.151e-06	52218	CM_M04494	134.84	52.566			419870000	48664000	64183000	54307000	94063000	42896000	39345000	40175000	36241000	6990	2748	6690	41132;41133;41134;41135;41136;41137;41138;41139	32175;32176;32177;32178;32179;32180	32179	17129;17130		5
DKLDGNELDLSLSDLNEVPVK	GlyGly (K)	2426.22	0.217664	5349	Q96AG4	LRRC59	Leucine-rich repeat-containing protein 59	yes	yes	0	1	0	1		By MS/MS	By matching	By MS/MS						1	1	1					106.25	105.73	3	2.5639e-05	125347	CM_M04493	70.315	61.151			72485000	0	25851000	23645000	22989000	0	0	0	0	6991	5349	6691	41140;41141;41142	32181;32182;32183	32181	30736;30737		3
DKLDHCLQEASPR	GlyGly (K)	1681.78	0.784217	4641	Q8N2G8;Q8N2G8-3	GHDC	GH3 domain-containing protein	yes	no	0	1	0	1	By matching	By matching	By MS/MS						1	1	1						32.863	32.449	3	2.1291e-06	38426	CM_M04494	113.25	100.42			44577000	13826000	16048000	14703000	0	0	0	0	0	6992	4641	6692	41143;41144;41145	32184	32184	27544		1
DKLDQVSSEIK	GlyGly (K)	1374.7	0.699074	3590	Q53GQ0	HSD17B12	Very-long-chain 3-oxoacyl-CoA reductase	yes	yes	0	1	0	1	By MS/MS	By MS/MS	By MS/MS	By MS/MS	By MS/MS	By matching	By matching	By MS/MS	2	2	1	1	1	1	1	1	46.951	46.62	2	6.1498e-05	56861	CM_M04493	127.76	65.803			476550000	100320000	86577000	84169000	100210000	28352000	21935000	28520000	26464000	6993	3590	6693	41146;41147;41148;41149;41150;41151;41152;41153;41154;41155	32185;32186;32187;32188;32189;32190;32191	32188	22328;22329		7
DKLDQVSSEIKEK	GlyGly (K)	1631.84	0.83663	3590	Q53GQ0	HSD17B12	Very-long-chain 3-oxoacyl-CoA reductase	yes	yes	0	1	0	2					By MS/MS	By MS/MS	By MS/MS	By MS/MS					1	1	1	1	43.676	43.625	3	6.1309e-05	52718	CM_M04382	93.228	73.905			285700000	0	0	0	0	72148000	65000000	55046000	93505000	6994	3590	6694	41156;41157;41158;41159	32192;32193;32194;32195	32192	22328;22329;22330		3
DKLDTVVEFPIR	GlyGly (K)	1544.82	0.819857	2948	Q13107;Q13107-2	USP4	Ubiquitin carboxyl-terminal hydrolase 4	yes	no	0	1	0	1	By MS/MS	By matching			By MS/MS	By matching	By matching	By MS/MS	1	1			1	1	1	1	89.673	88.803	2	0.0016663	108443	CM_M04382	79.693	52.595			65478000	16285000	23069000	0	0	6405400	10511000	9206400	0	6995	2948	6695	41160;41161;41162;41163;41164;41165	32196;32197;32198	32196	18373		3
DKLECELEALVGR	GlyGly (K)	1644.81	0.81412	4426	Q86XR8;Q86XR8-2;Q86XR8-4;Q86XR8-5	CEP57	Centrosomal protein of 57 kDa	yes	no	0	1	0	1	By MS/MS	By MS/MS	By MS/MS	By MS/MS			By matching		1	1	1	2			1		104.9	104.34	2;3	9.1202e-06	123879	CM_M04493	97.86	80.458			87945000	12057000	14288000	10757000	41444000	0	0	9398800	0	6996	4426	6696	41166;41167;41168;41169;41170;41171	32199;32200;32201;32202;32203;32204;32205;32206;32207	32200	26529		9
DKLELEITDSK	GlyGly (K)	1403.71	0.714389	636	O60763;O60763-2	USO1	General vesicular transport factor p115	yes	no	0	1	0	1							By MS/MS								1		55.956	55.748	2	0.042325	67894	CM_M04384	54.343	36.479			0	0	0	0	0	0	0	0	0	6997	636	6697	41172	32208	32208	3118		1
DKLEQAQNELSAWK	GlyGly (K)	1772.87	0.869327	3259;3260	Q15007;Q15007-2	WTAP	Pre-mRNA-splicing regulator WTAP	no	no	0	1	0	1	By MS/MS	By MS/MS	By MS/MS	By MS/MS	By MS/MS	By MS/MS	By MS/MS	By MS/MS	2	2	2	2	2	2	2	2	70.464	70.004	2;3	1.6497e-15	82251	CM_M04492	170.04	106.22			901230000	109370000	128140000	120440000	146510000	90828000	105680000	104900000	95368000	6998	3259;3260	6698	41173;41174;41175;41176;41177;41178;41179;41180;41181;41182;41183;41184;41185;41186;41187;41188	32209;32210;32211;32212;32213;32214;32215;32216;32217;32218;32219;32220;32221;32222;32223;32224;32225;32226	32219	20531;20543		17
DKLFDQR	GlyGly (K)	1034.51	0.514508	2743	Q02790	FKBP4	Peptidyl-prolyl cis-trans isomerase FKBP4;Peptidyl-prolyl cis-trans isomerase FKBP4, N-terminally processed	yes	yes	0	1	0	1					By matching	By MS/MS	By matching						1	1	1		26.148	25.967	2	0.045626	30383	CM_M04383	85.272	48.443			59005000	0	0	0	0	26768000	28967000	3270500	0	6999	2743	6699	41189;41190;41191	32227	32227	17103		1
DKLFNQINIS	GlyGly (K)	1304.67	0.672465	5264	Q92905	COPS5	COP9 signalosome complex subunit 5	yes	yes	0	1	0	1	By matching	By matching	By MS/MS	By MS/MS	By MS/MS	By matching	By MS/MS	By MS/MS	1	1	1	1	1	1	1	1	81.497	81.069	2	0.00021612	99424	CM_M04384	107.15	61.157			483050000	63498000	62836000	70419000	73650000	45548000	60784000	54827000	51492000	7000	5264	6700	41192;41193;41194;41195;41196;41197;41198;41199	32228;32229;32230;32231;32232	32229	30363		5
DKLGDHQSPATPAFK	GlyGly (K)	1724.85	0.848197	5038	Q8TEQ6	GEMIN5	Gem-associated protein 5	yes	yes	0	1	0	1	By MS/MS	By matching	By matching				By matching		1	1	1				1		35.696	35.355	3	0.00042972	43524	CM_M04492	67.646	39.997			98839000	31224000	37211000	26710000	0	0	0	3693600	0	7001	5038	6701	41200;41201;41202;41203	32233	32233	29239		1
DKLLCSQLQVADFLQNILAQEDTAK	GlyGly (K)	2974.51	0.506986	922	O95229;O95229-2	ZWINT	ZW10 interactor	yes	no	0	1	0	1	By matching	By MS/MS	By MS/MS	By MS/MS					1	1	1	1					118.2	118.03	3	7.6173e-20	139047	CM_M04495	165.96	150.02			309000000	71608000	85726000	65188000	86477000	0	0	0	0	7002	922	6702	41204;41205;41206;41207	32234;32235;32236;32237	32237	4491;4492		4
DKLLHIYYQNSIDDK	GlyGly (K)	1977.98	0.979605	3487	Q29RF7;Q29RF7-3	PDS5A	Sister chromatid cohesion protein PDS5 homolog A	yes	no	0	1	0	1	By MS/MS	By MS/MS							1	1							65.208	63.709	3	6.5367e-05	74716	CM_M04493	88.427	80.752			41101000	20071000	21030000	0	0	0	0	0	0	7003	3487	6703	41208;41209	32238;32239	32239	21813		2
DKLLSVAEHR	GlyGly (K)	1280.68	0.683698	7670	Q9Y4C4	MFHAS1	Malignant fibrous histiocytoma-amplified sequence 1	yes	yes	0	1	0	1		By MS/MS		By MS/MS						1		1					35.656	35.248	3	0.0017	43773	CM_M04493	50.116	32.302			44254000	0	26402000	0	17852000	0	0	0	0	7004	7670	6704	41210;41211	32240;32241	32240	41869		0
DKLNNLVLFDK	GlyGly (K)	1431.77	0.772179	2537	P62851	RPS25	40S ribosomal protein S25	yes	yes	0	1	0	1		By MS/MS	By MS/MS							1	1						79.752	79.201	2	0.0090411	93235	CM_M04493	64.918	44.615			101540000	0	57869000	43670000	0	0	0	0	0	7005	2537	6705	41212;41213	32242;32243	32242	15863;15864		2
DKLPDDHYQEK	GlyGly (K)	1500.68	0.684486	4398	Q86WG5;Q86WG5-3	SBF2	Myotubularin-related protein 13	yes	no	0	1	0	1	By MS/MS			By matching	By matching	By MS/MS	By matching		1			1	1	1	1		19.492	19.382	3	0.0016684	22296	CM_M04383	42.083	35.19			59737000	13511000	0	0	12301000	10521000	14875000	8529000	0	7006	4398	6706	41214;41215;41216;41217;41218	32244;32245	32244	26380		1
DKLPNYEEK	GlyGly (K)	1248.6	0.598631	6074	Q9BV57;Q9BV57-2	ADI1	1,2-dihydroxy-3-keto-5-methylthiopentene dioxygenase	yes	no	0	1	0	1	By matching	By MS/MS	By MS/MS					By matching	2	1	1					1	26.159	26.007	2;3	0.007521	31833	CM_M04493	83.168	38.773			71619000	26143000	34877000	5582300	0	0	0	0	5015400	7007	6074	6707	41219;41220;41221;41222;41223	32246;32247	32246	33961;33962		2
DKLPNYEEKIK	GlyGly (K)	1489.78	0.777658	6074	Q9BV57;Q9BV57-2	ADI1	1,2-dihydroxy-3-keto-5-methylthiopentene dioxygenase	yes	no	0	1	0	2	By MS/MS	By MS/MS	By matching	By matching	By matching	By matching	By matching	By MS/MS	1	1	1	1	1	1	1	1	38.261	38.115	3	0.0050669	47016	CM_M04492	62.705	49.53			189540000	23442000	18075000	22379000	26870000	23592000	19553000	26207000	29427000	7008	6074	6708	41224;41225;41226;41227;41228;41229;41230;41231	32248;32249;32250	32249	33961;33962		3
DKLPQPVQPDPVSHCK	GlyGly (K)	1957.97	0.967995	1142	P05556;P05556-2;P05556-5;P05556-4;P05556-3	ITGB1	Integrin beta-1	yes	no	0	1	0	1					By matching	By MS/MS							1	1			41.685	41.212	3	0.0015244	49938	CM_M04383	50.831	40.634			34034000	0	0	0	0	15206000	18829000	0	0	7009	1142	6709	41232;41233	32251	32251	5808		1
DKLPQPVQPDPVSHCKEK	GlyGly (K)	2215.11	0.105551	1142	P05556;P05556-2;P05556-5;P05556-4;P05556-3	ITGB1	Integrin beta-1	yes	no	0	1	0	2	By MS/MS	By MS/MS	By MS/MS	By MS/MS					1	1	1	1					33.28	33.006	3	0.00020999	39452	CM_M04495	82.877	65.596			55294000	17442000	8934500	10911000	18006000	0	0	0	0	7010	1142	6710	41234;41235;41236;41237	32252;32253;32254;32255	32255	5808;5809		4
DKLPQSQLSHQDLQLVK	GlyGly (K)	2090.11	0.112017	3350	Q15418;Q15418-2;Q15418-4;Q15418-3	RPS6KA1	Ribosomal protein S6 kinase alpha-1	yes	no	0	1	0	1		By MS/MS	By matching		By matching	By matching	By matching			1	1		1	1	1		60.391	59.829	3	0.00059089	70012	CM_M04493	42.78	33.089			88434000	0	22282000	15515000	0	18912000	15566000	16160000	0	7011	3350	6711	41238;41239;41240;41241;41242	32256	32256	21087		0
DKLPSTAEVK	GlyGly (K)	1200.63	0.635017	2687	Q00653	NFKB2	Nuclear factor NF-kappa-B p100 subunit;Nuclear factor NF-kappa-B p52 subunit	yes	yes	0	1	0	1	By matching	By MS/MS			By matching	By matching	By MS/MS	By MS/MS	1	1			1	1	1	1	29.497	29.253	2	0.00047695	35876	CM_M04493	102.55	28.123			1398200000	337800000	405660000	0	0	158610000	126830000	181730000	187580000	7012	2687	6712	41243;41244;41245;41246;41247;41248	32257;32258;32259	32259	16818		3
DKLPSTEVK	GlyGly (K)	1129.6	0.597903	2688	Q00653-4	NFKB2	Nuclear factor NF-kappa-B p100 subunit;Nuclear factor NF-kappa-B p52 subunit	yes	yes	0	1	0	1	By MS/MS	By MS/MS	By MS/MS	By matching	By MS/MS	By MS/MS	By MS/MS	By MS/MS	2	1	2	2	2	1	2	2	24.471	24.557	2;3	0.0014758	29892	CM_M04492	103.19	69.02			3186500000	408800000	498670000	591060000	652600000	271280000	241490000	243100000	279460000	7013	2688	6713	41249;41250;41251;41252;41253;41254;41255;41256;41257;41258;41259;41260;41261;41262	32260;32261;32262;32263;32264;32265;32266;32267;32268	32265	16836		5
DKLQAHGIR	GlyGly (K)	1150.62	0.620704	1306	P11172;P11172-3	UMPS	Uridine 5'-monophosphate synthase;Orotate phosphoribosyltransferase;Orotidine 5'-phosphate decarboxylase	yes	no	0	1	0	1		By MS/MS		By MS/MS	By MS/MS	By MS/MS	By MS/MS	By MS/MS		1		1	2	1	1	1	14.817	14.926	2;3	0.0017914	16259	CM_M04383	106.36	82.401			230820000	0	13439000	0	14065000	146430000	21139000	11755000	23999000	7014	1306	6714	41263;41264;41265;41266;41267;41268;41269	32269;32270;32271;32272;32273;32274;32275	32271	6971		7
DKLSELQLR	GlyGly (K)	1214.66	0.6619	6093	Q9BVK6	TMED9	Transmembrane emp24 domain-containing protein 9	yes	yes	0	1	0	1					By MS/MS	By MS/MS	By matching	By matching					1	2	1	1	54.614	54.495	2;3	0.00092074	66171	CM_M04382	115.49	18.021			360000000	0	0	0	0	79736000	89744000	92154000	98368000	7015	6093	6715	41270;41271;41272;41273;41274	32276;32277;32278	32276	34026		3
DKLSGEYEK	GlyGly (K)	1181.56	0.556432	1833	P34932	HSPA4	Heat shock 70 kDa protein 4	yes	yes	0	1	0	1	By MS/MS	By MS/MS	By MS/MS	By MS/MS	By MS/MS		By MS/MS		1	1	1	1	1		1		17.074	17.088	2	0.0034857	19421	CM_M04384	97.635	72.712			82505000	12409000	15088000	13704000	15525000	12568000	0	13210000	0	7016	1833	6716	41275;41276;41277;41278;41279;41280	32279;32280;32281;32282;32283;32284;32285	32280	10856;10857		7
DKLSIIGEVLSR	GlyGly (K)	1442.81	0.809293	4505	Q8IWA4;Q8IWA4-3;Q8IWA4-2	MFN1	Mitofusin-1	yes	no	0	1	0	1	By MS/MS	By matching	By MS/MS	By MS/MS					1	1	1	1					101.05	100.24	2	0.00032006	119299	CM_M04492	92.866	64.372			99775000	17161000	36609000	20983000	25021000	0	0	0	0	7017	4505	6717	41281;41282;41283;41284	32286;32287;32288	32286	26894		3
DKLSNPLDICYDVLCENAYFQK	GlyGly (K)	2818.29	0.294216	6209	Q9BZH6	WDR11	WD repeat-containing protein 11	yes	yes	0	1	0	1		By MS/MS	By matching	By matching						1	1	1					112.39	112.22	3	0.00032951	132254	CM_M04493	49.765	36.358			130070000	0	41684000	52984000	35402000	0	0	0	0	7018	6209	6718	41285;41286;41287	32289	32289	34540		1
DKLSVLYNEAQEELSALRK	GlyGly (K)	2319.21	0.207039	3835	Q66GS9	CEP135	Centrosomal protein of 135 kDa	yes	yes	0	1	0	2	By matching				By MS/MS			By matching	1				1			1	113.01	112.97	3	5.4067e-05	137630	CM_M04382	90.22	81.401			64167000	13111000	0	0	0	35125000	0	0	15930000	7019	3835	6719	41288;41289;41290	32290	32290	23623		1
DKLTELQLR	GlyGly (K)	1228.68	0.67755	4307	Q7Z7H5;Q7Z7H5-3;Q7Z7H5-2	TMED4	Transmembrane emp24 domain-containing protein 4	yes	no	0	1	0	1					By MS/MS	By MS/MS	By MS/MS	By MS/MS					1	1	1	1	55.626	55.501	2	0.00073021	66395	CM_M04385	130.56	31.565			221840000	0	0	0	0	47670000	52070000	61229000	60868000	7020	4307	6720	41291;41292;41293;41294	32291;32292;32293;32294	32294	26007		4
DKLTPITIFMEYR	GlyGly (K)	1739.89	0.891642	1161	P06756;P06756-3;P06756-2	ITGAV	Integrin alpha-V;Integrin alpha-V heavy chain;Integrin alpha-V light chain	yes	no	0	1	0	1	By MS/MS	By MS/MS	By matching	By MS/MS					2	2	1	1					112.53	112.24	2;3	4.9094e-05	132583	CM_M04492	97.911	65.287			127100000	42478000	58542000	11479000	14598000	0	0	0	0	7021	1161	6721	41295;41296;41297;41298;41299;41300	32295;32296;32297;32298	32296	6020		4
DKLVGAIVYYDGQHNDAR	GlyGly (K)	2147.04	0.03958	2001	P43304;P43304-2	GPD2	Glycerol-3-phosphate dehydrogenase, mitochondrial	yes	no	0	1	0	1		By MS/MS								1							65.306	63.738	3	0.0010929	74759	CM_M04493	49.865	36.228			19574000	0	19574000	0	0	0	0	0	0	7022	2001	6722	41301	32299	32299	12066		1
DKLVVECFSQLK	GlyGly (K)	1578.81	0.807578	6802	Q9NU22	MDN1	Midasin	yes	yes	0	1	0	1	By MS/MS	By MS/MS	By MS/MS	By MS/MS					1	1	1	1					75.194	74.479	2	4.196e-05	85785	CM_M04494	109.16	73.213			126910000	26751000	41330000	24630000	34198000	0	0	0	0	7023	6802	6723	41302;41303;41304;41305	32300;32301;32302;32303	32302	37303;37304		4
DKMESFFLGETLK	GlyGly (K)	1657.8	0.802158	7350	Q9UKM7	MAN1B1	Endoplasmic reticulum mannosyl-oligosaccharide 1,2-alpha-mannosidase	yes	yes	0	1	0	1	By MS/MS		By matching	By MS/MS					1		1	1					94.228	93.611	2	0.001654	111408	CM_M04492	74.76	56.896			36152000	10499000	0	10895000	14758000	0	0	0	0	7024	7350	6724	41306;41307;41308	32304;32305	32304	40174		2
DKMFVFSGQSGAK	GlyGly (K)	1514.72	0.718763	4719	Q8N653	LZTR1	Leucine-zipper-like transcriptional regulator 1	yes	yes	0	1	0	1					By MS/MS	By MS/MS	By MS/MS	By MS/MS					1	1	1	1	55.037	54.916	2	6.3302e-06	66921	CM_M04384	127.87	92.423			117180000	0	0	0	0	27281000	32658000	29212000	28032000	7025	4719	6725	41309;41310;41311;41312	32306;32307;32308;32309;32310	32308	27811		5
DKMLIEFYESPDPER	GlyGly (K)	1981.91	0.909143	6820	Q9NUQ2	AGPAT5	1-acyl-sn-glycerol-3-phosphate acyltransferase epsilon	yes	yes	0	1	0	1	By MS/MS	By MS/MS		By MS/MS	By MS/MS	By MS/MS	By MS/MS	By MS/MS	1	1		2	2	2	2	2	84.099	83.7	2;3	2.6472e-05	102501	CM_M04384	92.773	68.497			485480000	29758000	24489000	0	47211000	77976000	100610000	107310000	98124000	7026	6820	6726	41313;41314;41315;41316;41317;41318;41319;41320;41321;41322;41323;41324	32311;32312;32313;32314;32315;32316;32317;32318;32319;32320;32321;32322;32323	32317	37435		13
DKMLIEFYESPDPERR	GlyGly (K)	2138.01	0.0102537	6820	Q9NUQ2	AGPAT5	1-acyl-sn-glycerol-3-phosphate acyltransferase epsilon	yes	yes	0	1	0	2	By matching	By matching		By matching	By MS/MS	By MS/MS	By MS/MS	By MS/MS	1	1		1	1	1	1	1	75.272	74.726	3	0.00076933	90255	CM_M04385	68.173	54.301			187210000	28747000	32722000	0	33435000	19401000	23710000	25607000	23592000	7027	6820	6727	41325;41326;41327;41328;41329;41330;41331	32324;32325;32326;32327	32327	37435		4
DKMLVIEQCK	GlyGly (K)	1376.68	0.679206	2080	P48643;P48643-2	CCT5	T-complex protein 1 subunit epsilon	yes	no	0	1	0	1	By MS/MS	By MS/MS	By MS/MS	By MS/MS	By MS/MS	By MS/MS	By MS/MS	By matching	1	1	1	2	1	1	1	1	45.44	45.338	2;3	1.9393e-06	55033	CM_M04384	147.2	116.59			415700000	49881000	76829000	72046000	92176000	22718000	29520000	36038000	36496000	7028	2080	6728	41332;41333;41334;41335;41336;41337;41338;41339;41340	32328;32329;32330;32331;32332;32333;32334;32335;32336	32331	12704		9
DKMMECHFR	GlyGly (K)	1366.56	0.558045	773	O75648;O75648-4;O75648-2;O75648-3	TRMU	Mitochondrial tRNA-specific 2-thiouridylase 1	yes	no	0	1	0	1		By MS/MS		By matching		By matching				1		1		1			25.06	24.734	3	0.013842	30476	CM_M04493	44.203	34.691			15174000	0	6921200	0	5915100	0	2337900	0	0	7029	773	6729	41341;41342;41343	32337	32337	3719		1
DKMVVLECMLK	2 Oxidation (M)	1396.68	0.676429	4286	Q7Z699	SPRED1	Sprouty-related, EVH1 domain-containing protein 1	yes	yes	0	0	2	1								By MS/MS								1	72.032	72.76	2	0.020044	87927	CM_M04385	44.753	15.835			0	0	0	0	0	0	0	0	0	7030	4286	6730	41344	32338	32338		1728;1729	1
DKNEQAFEEVFQNANFR	GlyGly (K)	2199	0.998109	1676	P27694	RPA1	Replication protein A 70 kDa DNA-binding subunit;Replication protein A 70 kDa DNA-binding subunit, N-terminally processed	yes	yes	0	1	0	1	By MS/MS	By MS/MS	By MS/MS	By MS/MS	By MS/MS	By MS/MS	By MS/MS	By MS/MS	1	2	1	2	1	1	1	1	91.271	90.667	2;3	3.0472e-07	107615	CM_M04492	153.48	143.2			360110000	64362000	70555000	48104000	88170000	25689000	19031000	20776000	23426000	7031	1676	6731	41345;41346;41347;41348;41349;41350;41351;41352;41353;41354	32339;32340;32341;32342;32343;32344;32345;32346;32347;32348;32349;32350;32351	32344	9713		13
DKNFNAVGSVLSK	GlyGly (K)	1491.77	0.768156	5356	Q96AX1	VPS33A	Vacuolar protein sorting-associated protein 33A	yes	yes	0	1	0	1	By MS/MS	By MS/MS	By matching	By MS/MS	By MS/MS	By matching	By matching	By matching	1	1	1	1	1	1	1	1	59.469	58.995	2	1.1362e-05	68913	CM_M04493	117.09	69.222			122290000	15386000	19048000	8538000	19771000	15047000	16579000	13594000	14329000	7032	5356	6732	41355;41356;41357;41358;41359;41360;41361;41362	32352;32353;32354;32355	32354	30789;30790		4
DKNGMPVEPKPEPEK	GlyGly (K)	1807.88	0.877449	3086	Q13772;Q13772-3;Q13772-4	NCOA4	Nuclear receptor coactivator 4	yes	no	0	1	0	2	By matching	By matching	By matching	By matching	By matching	By matching	By matching	By MS/MS	1	1	1	1	1	1	1	1	27.366	27.328	3	0.007999	31208	CM_M04385	47.64	34.221			91287000	6505100	9710600	8478600	7353700	13479000	13710000	18644000	13406000	7033	3086	6733	41363;41364;41365;41366;41367;41368;41369;41370	32356	32356	19142;19143		1
DKNILPK	GlyGly (K)	940.534	0.53418	5451	Q96DY7;Q96DY7-3	MTBP	Mdm2-binding protein	yes	no	0	1	0	1	By matching	By MS/MS	By matching	By matching	By matching	By matching	By matching		1	1	1	1	1	1	1		26.404	26.237	2	0.053878	32281	CM_M04493	78.178	33.783			79248000	11383000	16796000	13911000	16061000	7964000	5939800	7192600	0	7034	5451	6734	41371;41372;41373;41374;41375;41376;41377	32357	32357	31135		1
DKNLYNEALK	GlyGly (K)	1320.67	0.667379	907	O95163	IKBKAP	Elongator complex protein 1	yes	yes	0	1	0	1	By MS/MS	By MS/MS	By MS/MS	By MS/MS	By MS/MS	By MS/MS	By MS/MS	By MS/MS	1	1	1	1	1	1	1	1	39.862	39.712	2	2.2709e-05	46589	CM_M04385	126.07	79.176			246530000	34559000	33488000	41996000	51436000	17350000	21892000	19941000	25867000	7035	907	6735	41378;41379;41380;41381;41382;41383;41384;41385	32358;32359;32360;32361;32362;32363;32364;32365;32366	32362	4442		9
DKNMTCIK	GlyGly (K)	1122.52	0.516164	2748	Q02880;Q02880-2	TOP2B	DNA topoisomerase 2-beta	yes	no	0	1	0	1	By MS/MS	By matching	By matching	By matching	By matching	By matching		By matching	1	1	1	1	1	1		1	15.909	16.005	2	0.010182	18869	CM_M04492	111.82	54.352			166690000	41020000	37952000	27402000	42687000	5716100	4831100	0	7076800	7036	2748	6736	41386;41387;41388;41389;41390;41391;41392	32367	32367	17131		1
DKNQGELIPPVLR	GlyGly (K)	1591.87	0.868205	2657	P85298;P85298-2;P85298-5;P85298-4;P85298-3	ARHGAP8	Rho GTPase-activating protein 8	yes	no	0	1	0	1	By MS/MS		By MS/MS		By MS/MS	By MS/MS	By MS/MS	By MS/MS	1		1		1	2	1	1	78.488	78.045	2;3	8.3501e-13	95679	CM_M04383	164.64	144.65			203700000	43139000	0	23341000	0	24101000	57851000	25664000	29606000	7037	2657	6737	41393;41394;41395;41396;41397;41398;41399	32368;32369;32370;32371;32372;32373	32369	16629		6
DKNSFPFFASSK	GlyGly (K)	1487.7	0.704493	4035	Q6R327;Q6R327-3	RICTOR	Rapamycin-insensitive companion of mTOR	yes	no	0	1	0	1	By MS/MS	By MS/MS							1	1							74.236	72.81	2	5.0393e-05	85756	CM_M04493	113.67	64.134			37776000	12424000	25352000	0	0	0	0	0	0	7038	4035	6738	41400;41401	32374;32375	32375	24670		2
DKNSIYSGLEAFGDVK	GlyGly (K)	1855.9	0.895207	2710	Q01581	HMGCS1	Hydroxymethylglutaryl-CoA synthase, cytoplasmic	yes	yes	0	1	0	1	By MS/MS	By MS/MS	By MS/MS	By MS/MS	By MS/MS	By MS/MS	By MS/MS	By MS/MS	2	2	2	2	2	2	2	2	87.309	86.822	2;3	6.9987e-10	102437	CM_M04493	164.13	129.41			1782900000	292940000	301520000	273580000	295790000	144330000	166360000	153900000	154470000	7039	2710	6739	41402;41403;41404;41405;41406;41407;41408;41409;41410;41411;41412;41413;41414;41415;41416;41417	32376;32377;32378;32379;32380;32381;32382;32383;32384;32385;32386;32387;32388;32389	32384	16959;16960		14
DKNSVNFK	GlyGly (K)	1064.53	0.525072	1349	P12956	XRCC6	X-ray repair cross-complementing protein 6	yes	yes	0	1	0	1	By MS/MS	By matching	By MS/MS	By matching	By matching	By matching	By MS/MS	By matching	1	1	1	1	1	1	1	1	15.172	15.285	2	0.010874	17224	CM_M04384	110.12	47.781			667460000	117700000	149030000	120650000	127300000	43884000	42666000	44108000	22120000	7040	1349	6740	41418;41419;41420;41421;41422;41423;41424;41425	32390;32391;32392	32390	7335;7336		3
DKNTPSPFIETFTEDDEASR	GlyGly (K)	2412.07	0.0717276	2072	P48506	GCLC	Glutamate--cysteine ligase catalytic subunit	yes	yes	0	1	0	1		By matching	By MS/MS		By MS/MS	By MS/MS	By MS/MS	By MS/MS		1	1		1	1	1	1	81.264	80.947	3	2.8722e-07	99645	CM_M04383	125.23	109.28			187360000	0	17068000	17139000	0	35846000	34439000	46003000	36868000	7041	2072	6741	41426;41427;41428;41429;41430;41431	32393;32394;32395;32396;32397	32394	12644		5
DKPETWENQWK	GlyGly (K)	1573.72	0.716121	3397	Q15800	MSMO1	Methylsterol monooxygenase 1	yes	yes	0	1	0	1	By MS/MS	By MS/MS	By MS/MS	By MS/MS	By MS/MS	By MS/MS	By matching	By MS/MS	2	2	2	2	1	1	1	1	46.364	46.073	2;3	1.4923e-05	56584	CM_M04493	125.3	104.05			812510000	166710000	191220000	175380000	207090000	19009000	23087000	30021000	0	7042	3397	6742	41432;41433;41434;41435;41436;41437;41438;41439;41440;41441;41442;41443	32398;32399;32400;32401;32402;32403;32404;32405;32406;32407	32404	21319;21320		10
DKPETWENQWKCFK	GlyGly (K)	2008.91	0.910146	3397	Q15800	MSMO1	Methylsterol monooxygenase 1	yes	yes	0	1	0	2	By MS/MS	By MS/MS	By matching						1	1	1						59.688	58.734	3	0.00079755	68539	CM_M04493	72.705	59.815			75329000	39928000	20761000	14640000	0	0	0	0	0	7043	3397	6743	41444;41445;41446	32408;32409	32409	21319;21320		2
DKPGSYLYPDGK	GlyGly (K)	1452.69	0.688509	7407	Q9ULV8-2	CBLC	E3 ubiquitin-protein ligase CBL-C	yes	yes	0	1	0	1	By MS/MS	By MS/MS		By MS/MS					1	1		1					40.614	40.006	2	0.0019596	49418	CM_M04493	77.662	52.103			119180000	36695000	42210000	0	40274000	0	0	0	0	7044	7407	6744	41447;41448;41449	32410;32411;32412	32411	40446;40447		3
DKPGSYLYPDGKTHNPDLTELGQAEPQQR	GlyGly (K)	3367.61	0.606911	7407	Q9ULV8-2	CBLC	E3 ubiquitin-protein ligase CBL-C	yes	yes	0	1	0	2					By matching		By MS/MS	By matching					1		1	1	62.998	63.19	4	3.3564e-19	77166	CM_M04384	100.93	79.61			133240000	0	0	0	0	49592000	0	33320000	50326000	7045	7407	6745	41450;41451;41452	32413	32413	40446;40447		1
DKPHVNVGTIGHVDHGK	GlyGly (K)	1922.97	0.971106	2106	P49411	TUFM	Elongation factor Tu, mitochondrial	yes	yes	0	1	0	1	By MS/MS	By MS/MS		By MS/MS	By MS/MS			By matching	2	2		1	1			1	29.506	29.167	3;4	1.9139e-05	36005	CM_M04492	105.39	85.341			257420000	52843000	81294000	0	64312000	19787000	0	0	39184000	7046	2106	6746	41453;41454;41455;41456;41457;41458;41459	32414;32415;32416;32417;32418	32415	12959		5
DKPHVNVGTIGHVDHGK	Unmodified	1808.93	0.928179	2106	P49411	TUFM	Elongation factor Tu, mitochondrial	yes	yes	0	0	0	1	By MS/MS	By MS/MS	By MS/MS	By MS/MS		By matching	By MS/MS	By MS/MS	1	1	1	1		1	1	1	24.504	24.498	4	4.5307e-05	28264	CM_M04384	107.98	98.189			359070000	37565000	29495000	20628000	67904000	0	64523000	73185000	65774000	7047	2106	6746	41460;41461;41462;41463;41464;41465;41466	32419;32420;32421;32422;32423;32424	32419			6
DKPIDISQLTKQR	GlyGly (K)	1654.9	0.900233	3074	Q13635;Q13635-4;Q13635-3;Q13635-2	PTCH1	Protein patched homolog 1	yes	no	0	1	0	2					By matching	By matching		By MS/MS					1	1		1	52.861	52.778	3	0.0030597	63162	CM_M04385	63.037	46.565			44682000	0	0	0	0	15845000	13900000	0	14938000	7048	3074	6747	41467;41468;41469	32425	32425	19094		1
DKPIEMQLTSAK	GlyGly (K)	1473.75	0.749729	4467	Q8IUR7;Q8IUR7-3;Q8IUR7-2;Q8IUR7-7;Q8IUR7-6;Q8IUR7-8	ARMC8	Armadillo repeat-containing protein 8	yes	no	0	1	0	1		By matching		By MS/MS						1		1					48.765	48.511	2	0.0013442	58586	CM_M04495	81.923	46.213			124490000	0	73754000	0	50738000	0	0	0	0	7049	4467	6748	41470;41471	32426	32426	26741		1
DKPLAEWLR	GlyGly (K)	1240.66	0.656421	204	O00443	PIK3C2A	Phosphatidylinositol 4-phosphate 3-kinase C2 domain-containing subunit alpha	yes	yes	0	1	0	1	By matching	By matching	By MS/MS	By matching		By MS/MS			1	1	1	1		1			74.181	73.36	2	0.018193	84423	CM_M04494	63.534	29.737			198240000	48831000	48913000	33798000	41918000	0	24785000	0	0	7050	204	6749	41472;41473;41474;41475;41476	32427;32428	32428	822		2
DKPLELWDVR	GlyGly (K)	1383.71	0.714664	6209	Q9BZH6	WDR11	WD repeat-containing protein 11	yes	yes	0	1	0	1	By matching	By MS/MS	By matching						1	1	1						78.19	77.35	2	0.030997	91334	CM_M04493	52.579	18.326			35745000	9533100	13729000	12483000	0	0	0	0	0	7051	6209	6750	41477;41478;41479	32429	32429	34541		1
DKPLGVQQK	GlyGly (K)	1125.61	0.614222	7429	Q9UNA4	POLI	DNA polymerase iota	yes	yes	0	1	0	1	By MS/MS	By MS/MS	By MS/MS	By matching		By MS/MS	By MS/MS	By MS/MS	1	1	1	1		1	1	1	14.736	14.925	2	0.0012618	17621	CM_M04492	111.65	71.076			159170000	38677000	47783000	39515000	21467000	0	0	0	11731000	7052	7429	6751	41480;41481;41482;41483;41484;41485;41486	32430;32431;32432;32433;32434;32435	32433	40532		6
DKPLIYK	GlyGly (K)	989.555	0.554582	2027	P46100;P46100-4;P46100-5;P46100-3;P46100-2	ATRX	Transcriptional regulator ATRX	yes	no	0	1	0	1	By MS/MS	By matching				By matching	By matching	By matching	1	1				1	1	1	31.015	30.698	2	0.045529	37923	CM_M04492	85.359	52.43			110490000	27470000	33276000	0	0	0	10513000	20783000	18446000	7053	2027	6752	41487;41488;41489;41490;41491	32436	32436	12286		1
DKPNPQLIYDDEIPSLK	GlyGly (K)	2098.06	0.0582497	7560	Q9Y2L1;Q9Y2L1-2	DIS3	Exosome complex exonuclease RRP44	yes	no	0	1	0	1	By MS/MS	By MS/MS	By MS/MS	By MS/MS	By MS/MS	By MS/MS	By MS/MS		1	1	1	1	1	1	1		87.569	86.924	3	9.78e-05	102851	CM_M04493	86.367	64.768			170580000	23330000	22883000	30561000	32320000	16912000	25091000	19483000	0	7054	7560	6753	41492;41493;41494;41495;41496;41497;41498	32437;32438;32439;32440;32441;32442;32443	32441	41310		7
DKPNRGEAQLVIPFSGK	GlyGly (K)	1969.04	0.0381234	6281	Q9H040	SPRTN	SprT-like domain-containing protein Spartan	yes	yes	0	1	0	2			By matching		By MS/MS	By matching	By matching				1		1	1	1		66.667	66.362	3	0.0084625	81167	CM_M04382	41.485	29.2			93320000	0	0	11844000	0	24769000	33706000	23001000	0	7055	6281	6754	41499;41500;41501;41502	32444	32444	34841;34842		1
DKPPLTDIGVLYEGKER	GlyGly (K)	2043.06	0.0636695	3806	Q5VZ89;Q5VZ89-7;Q5VZ89-3;Q5VZ89-5	DENND4C	DENN domain-containing protein 4C	yes	no	0	1	0	2					By MS/MS								1				74.37	74.37	3	0.022874	90786	CM_M04382	48.848	34.862			0	0	0	0	0	0	0	0	0	7056	3806	6755	41503	32445	32445	23437		1
DKPSVEPVEEYDYEDLKESSNSVSNHQLSGFDQAR	GlyGly (K)	4111.85	0.851905	7655	Q9Y450;Q9Y450-2	HBS1L	HBS1-like protein	yes	no	0	1	0	2						By matching	By MS/MS							1	1		76.402	75.692	4	1.9999e-17	92434	CM_M04384	87.357	82.999			99713000	0	0	0	0	0	48426000	51287000	0	7057	7655	6756	41504;41505	32446	32446	41733		1
DKPVLSLK	GlyGly (K)	1012.59	0.591695	7335	Q9UKA2	FBXL4	F-box/LRR-repeat protein 4	yes	yes	0	1	0	1	By matching	By MS/MS	By matching	By matching	By matching	By matching	By matching	By matching	1	1	1	1	1	1	1	1	42.921	42.771	2	0.052699	53053	CM_M04493	56.659	25.356			126290000	19424000	25985000	24459000	23571000	7329300	10112000	7371800	8038500	7058	7335	6757	41506;41507;41508;41509;41510;41511;41512;41513	32447	32447	40074		1
DKPVPEQILNYYR	GlyGly (K)	1747.89	0.889334	6472	Q9H7D0	DOCK5	Dedicator of cytokinesis protein 5	yes	yes	0	1	0	1								By MS/MS								1	83.36	83.977	3	0.0043422	101821	CM_M04385	59.185	44.927			0	0	0	0	0	0	0	0	0	7059	6472	6758	41514	32448	32448	35731		1
DKQAYLEAAYAAGVR	GlyGly (K)	1738.86	0.863847	3464	Q16831	UPP1	Uridine phosphorylase 1	yes	yes	0	1	0	1	By MS/MS	By MS/MS	By MS/MS	By MS/MS	By MS/MS		By MS/MS	By MS/MS	2	2	2	2	1		1	2	70.088	69.579	2;3	1.6694e-11	84203	CM_M04385	110.66	86.811			321470000	60172000	63235000	54559000	54153000	47020000	0	25423000	16906000	7060	3464	6759	41515;41516;41517;41518;41519;41520;41521;41522;41523;41524;41525;41526	32449;32450;32451;32452;32453;32454;32455;32456;32457;32458;32459;32460;32461;32462	32452	21675		14
DKQCYELCAR	GlyGly (K)	1455.62	0.623483	576	O60287	URB1	Nucleolar pre-ribosomal-associated protein 1	yes	yes	0	1	0	1	By MS/MS	By MS/MS	By MS/MS	By MS/MS	By matching	By matching	By MS/MS	By matching	1	1	1	2	1	1	1	1	27.478	27.475	2;3	0.00093188	33501	CM_M04492	98.033	86.869			270500000	48430000	44438000	53851000	103900000	3969300	5445100	4351600	6120000	7061	576	6760	41527;41528;41529;41530;41531;41532;41533;41534;41535	32463;32464;32465;32466;32467;32468	32464	2768		5
DKQEVLDQALQQNR	GlyGly (K)	1797.9	0.896938	5790	Q96ST8;Q96ST8-2	CEP89	Centrosomal protein of 89 kDa	yes	no	0	1	0	1					By MS/MS	By MS/MS	By matching	By MS/MS					2	1	1	1	54.014	53.922	2;3	1.956e-06	65894	CM_M04383	145.91	113.18			70076000	0	0	0	0	37617000	12954000	10968000	8537700	7062	5790	6761	41536;41537;41538;41539;41540	32469;32470;32471	32470	32664		2
DKQGDITEDETIR	GlyGly (K)	1632.76	0.759108	4375	Q86VN1;Q86VN1-2	VPS36	Vacuolar protein-sorting-associated protein 36	yes	no	0	1	0	1	By MS/MS	By MS/MS	By MS/MS	By MS/MS	By matching	By matching	By matching	By MS/MS	1	2	1	2	2	2	1	1	32.681	32.487	2;3	9.4805e-06	38377	CM_M04494	104.52	43.933			206460000	25550000	38221000	22325000	45628000	31065000	21273000	8745700	13651000	7063	4375	6762	41541;41542;41543;41544;41545;41546;41547;41548;41549;41550;41551;41552	32472;32473;32474;32475;32476;32477	32475	26296		6
DKQLDAAIAWQGK	GlyGly (K)	1556.79	0.794705	6050	Q9BUK6;Q9BUK6-3;Q9BUK6-2;Q9BUK6-7	MSTO1	Protein misato homolog 1	yes	no	0	1	0	1	By MS/MS	By MS/MS	By MS/MS	By MS/MS	By matching	By MS/MS	By MS/MS	By MS/MS	1	1	1	1	1	1	1	1	60.031	59.554	2	9.0001e-20	69338	CM_M04493	178.1	89.808			244120000	35599000	34324000	38352000	37640000	22916000	27785000	21603000	25899000	7064	6050	6763	41553;41554;41555;41556;41557;41558;41559;41560	32478;32479;32480;32481;32482;32483;32484;32485	32483	33906;33907		8
DKQMELLENK	GlyGly (K)	1360.67	0.665665	6056;6057	Q9BUP3;Q9BUP3-3	HTATIP2	Oxidoreductase HTATIP2	no	no	0	1	0	1	By MS/MS	By MS/MS	By matching	By MS/MS	By MS/MS	By MS/MS	By MS/MS	By MS/MS	1	1	1	1	1	1	1	1	40.936	40.733	2	1.769e-06	49035	CM_M04384	142.92	77.885			117750000	16698000	17990000	17414000	0	10796000	18397000	19359000	17094000	7065	6056;6057	6764	41561;41562;41563;41564;41565;41566;41567;41568	32486;32487;32488;32489;32490;32491;32492	32488	33917		7
DKQMFHIITGPNMGGK	GlyGly (K)	1886.91	0.913123	1997	P43246;P43246-2	MSH2	DNA mismatch repair protein Msh2	yes	no	0	1	0	1			By MS/MS	By MS/MS							1	1					67.171	67.081	3	0.00076197	76607	CM_M04494	57.52	38.445			53707000	0	0	20629000	33079000	0	0	0	0	7066	1997	6765	41569;41570	32493;32494	32493	12035		2
DKQMLLFTHIR	GlyGly (K)	1514.8	0.802768	4298	Q7Z6Z7;Q7Z6Z7-2;Q7Z6Z7-3	HUWE1	E3 ubiquitin-protein ligase HUWE1	yes	no	0	1	0	1	By MS/MS	By MS/MS	By matching	By matching					1	1	1	1					69.088	68.564	3	0.0017703	81047	CM_M04492	63.908	52.469			78613000	31730000	0	18848000	28036000	0	0	0	0	7067	4298	6766	41571;41572;41573;41574	32495;32496	32495	25901		2
DKQNKPTGFALGSIEGR	GlyGly (K)	1930.99	0.986088	2615	P78406	RAE1	mRNA export factor	yes	yes	0	1	0	2					By MS/MS		By matching						1		1		53.943	53.841	3	0.00061168	65340	CM_M04382	65.47	29.025			258200000	0	0	0	0	135350000	0	122850000	0	7068	2615	6767	41575;41576	32497	32497	16288;16289		1
DKQNLHENLQGLGPGVR	GlyGly (K)	1988.02	0.018785	7383	Q9ULE6	PALD1	Paladin	yes	yes	0	1	0	1	By matching	By matching			By MS/MS	By MS/MS	By matching	By MS/MS	1	1			1	2	1	1	46.621	46.149	3;4	0.00056068	54779	CM_M04385	55.851	43.137			371650000	20041000	13066000	0	0	81357000	138070000	53821000	65302000	7069	7383	6768	41577;41578;41579;41580;41581;41582;41583	32498;32499;32500;32501	32501	40338		4
DKQPNAQPQYLHGSK	GlyGly (K)	1823.89	0.891459	4197	Q7L576;Q7L576-2;Q7L576-3	CYFIP1	Cytoplasmic FMR1-interacting protein 1	yes	no	0	1	0	1		By MS/MS		By MS/MS	By MS/MS	By MS/MS	By MS/MS	By MS/MS		3		2	2	3	2	2	18.833	18.845	2;3;4	1.7855e-05	21551	CM_M04383	112.03	96.213			1184900000	0	53935000	0	70883000	321910000	314750000	163700000	259740000	7070	4197	6769	41584;41585;41586;41587;41588;41589;41590;41591;41592;41593;41594;41595;41596;41597	32502;32503;32504;32505;32506;32507;32508;32509;32510;32511;32512	32504	25362		11
DKQPYEQKAAK	GlyGly (K)	1418.72	0.715392	1661	P26583	HMGB2	High mobility group protein B2	yes	yes	0	1	0	2			By MS/MS		By MS/MS	By MS/MS	By MS/MS	By MS/MS			1		1	1	1	1	1.9984	2.3905	3	6.9856e-05	3092	CM_M04382	119.74	94.401			131750000	0	0	14369000	0	45117000	15797000	27046000	29420000	7071	1661	6770	41598;41599;41600;41601;41602	32513;32514;32515;32516;32517;32518;32519	32513	9572		7
DKQQALGDHLDLASYLLKPIQR	GlyGly (K)	2635.41	0.408199	3615	Q58EX7;Q58EX7-2	PLEKHG4	Puratrophin-1	yes	no	0	1	0	2	By matching			By MS/MS					1			1					102.68	101.76	4	0.00010522	119544	CM_M04495	58.479	39.695			62488000	21490000	0	0	40998000	0	0	0	0	7072	3615	6771	41603;41604	32520	32520	22466;22467		1
DKQTELGETFGEASQK	GlyGly (K)	1880.88	0.8752	4159	Q71F56	MED13L	Mediator of RNA polymerase II transcription subunit 13-like	yes	yes	0	1	0	1	By MS/MS	By matching	By MS/MS	By MS/MS	By MS/MS		By matching		1	1	1	1	1		1		45.685	45.495	3	0.00050188	55727	CM_M04382	61.524	51.185			202460000	37588000	55042000	45063000	37424000	15183000	0	12161000	0	7073	4159	6772	41605;41606;41607;41608;41609;41610	32521;32522;32523;32524;32525	32521	25188		3
DKQTESLVEK	GlyGly (K)	1289.65	0.64631	3269	Q15021	NCAPD2	Condensin complex subunit 1	yes	yes	0	1	0	1	By MS/MS	By MS/MS			By MS/MS	By MS/MS		By MS/MS	1	1			1	1		1	19.598	19.459	2	7.5912e-07	23554	CM_M04492	163.94	78.876			582610000	159320000	171250000	0	0	83281000	84909000	0	83846000	7074	3269	6773	41611;41612;41613;41614;41615	32526;32527;32528;32529;32530	32529	20603;20604		5
DKQTVAYR	GlyGly (K)	1093.55	0.551621	6553	Q9HAT2;Q9HAT2-2	SIAE	Sialate O-acetylesterase	yes	no	0	1	0	1				By matching	By MS/MS	By matching	By matching	By matching				1	1	1	1	1	12.281	12.515	2	0.035152	14347	CM_M04382	63.565	29.827			20638000	0	0	0	2648400	4941600	4071700	5495900	3480600	7075	6553	6774	41616;41617;41618;41619;41620	32531	32531	36139		1
DKSFILEEHMDK	GlyGly (K)	1604.75	0.750457	3933	Q6NVY1;Q6NVY1-2	HIBCH	3-hydroxyisobutyryl-CoA hydrolase, mitochondrial	yes	no	0	1	0	1		By matching	By matching	By MS/MS						1	1	1					48.257	48.282	3	0.0033493	58192	CM_M04495	54.871	38.778			91014000	0	32177000	23531000	35306000	0	0	0	0	7076	3933	6775	41621;41622;41623	32532	32532	24095		1
DKSGAIIEK	GlyGly (K)	1073.57	0.571688	3841	Q67FW5	B3GNTL1	UDP-GlcNAc:betaGal beta-1,3-N-acetylglucosaminyltransferase-like protein 1	yes	yes	0	1	0	1	By MS/MS	By matching		By matching			By matching	By MS/MS	1	1		1			1	1	16.99	17.059	2	0.0018547	20389	CM_M04492	98.044	52.364			123460000	26688000	23942000	0	30076000	0	0	20239000	22517000	7077	3841	6776	41624;41625;41626;41627;41628	32533;32534	32534	23657;23658		1
DKSHEGVACVQK	GlyGly (K)	1470.69	0.688526	7676	Q9Y4E5;Q9Y4E5-2	ZNF451	Zinc finger protein 451	yes	no	0	1	0	1	By MS/MS	By MS/MS		By matching	By MS/MS	By MS/MS	By MS/MS	By MS/MS	1	2		1	1	2	2	2	10.289	10.367	2;3	1.7166e-11	11934	CM_M04382	158.41	116.96			351550000	38539000	101290000	0	19719000	21038000	76045000	49317000	45610000	7078	7676	6777	41629;41630;41631;41632;41633;41634;41635;41636;41637;41638;41639	32535;32536;32537;32538;32539;32540;32541;32542;32543;32544	32535	41879;41880		7
DKSMEGLK	GlyGly (K)	1020.49	0.490995	6008	Q9BT73	PSMG3	Proteasome assembly chaperone 3	yes	yes	0	1	0	1	By matching	By matching	By matching	By MS/MS				By matching	1	1	1	1				1	16.454	16.639	2	0.01799	18798	CM_M04495	92.47	41.434			65865000	16533000	13984000	15140000	14343000	0	0	0	5865000	7079	6008	6778	41640;41641;41642;41643;41644	32545	32545	33721;33722		1
DKSQQVIVQGVHELYDLEETPVSWK	GlyGly (K)	3040.51	0.51418	4459;3663;5973	Q5JTY5-2;Q5RIA9;Q5JTY5;Q5RIA9-3;Q5RIA9-2;Q8IUF1;Q9BRT8;Q9BRT8-3;Q9BRT8-2	CBWD3;CBWD5;CBWD2;CBWD1	COBW domain-containing protein 3;COBW domain-containing protein 5;COBW domain-containing protein 2;COBW domain-containing protein 1	no	no	0	1	0	1	By MS/MS	By MS/MS	By MS/MS	By MS/MS					1	1	1	2					112.73	112.52	3;4	1.9237e-15	132782	CM_M04492	136.71	121.55			485030000	144310000	96480000	83530000	160710000	0	0	0	0	7080	3663;4459;5973	6779	41645;41646;41647;41648;41649	32546;32547;32548;32549;32550	32546	22714;22715		5
DKSSLVSSLYK	GlyGly (K)	1339.7	0.698345	6184	Q9BYI3;Q9BYI3-3	FAM126A	Hyccin	yes	no	0	1	0	1	By MS/MS		By MS/MS			By MS/MS		By MS/MS	1		1			1		1	58.604	58.201	2	0.0092703	67786	CM_M04492	76.228	42.85			0	0	0	0	0	0	0	0	0	7081	6184	6780	41650;41651;41652;41653	32551;32552;32553;32554	32553	34403		4
DKSTNCFGDNDPIDVCEIGSK	GlyGly (K)	2484.05	0.0533171	6366	Q9H2U2;Q9H2U2-2	PPA2	Inorganic pyrophosphatase 2, mitochondrial	yes	no	0	1	0	1	By MS/MS	By MS/MS							1	1							71.499	70.048	3	2.6295e-05	82507	CM_M04493	69.765	66.756			43365000	18735000	24630000	0	0	0	0	0	0	7082	6366	6781	41654;41655	32555;32556	32556	35241		2
DKSTVNVLGFLK	GlyGly (K)	1433.79	0.787829	1599	P23470;P23470-2	PTPRG	Receptor-type tyrosine-protein phosphatase gamma	yes	no	0	1	0	1	By MS/MS	By MS/MS		By MS/MS					1	1		1					94.507	93.505	2	0.0034938	111380	CM_M04492	78.939	58.61			30856000	0	14422000	0	16433000	0	0	0	0	7083	1599	6782	41656;41657;41658	32557;32558;32559	32557	9108		1
DKSTYIESSTK	GlyGly (K)	1371.65	0.651789	1035	O96005;O96005-3;O96005-4	CLPTM1	Cleft lip and palate transmembrane protein 1	yes	no	0	1	0	1	By MS/MS	By MS/MS	By MS/MS	By MS/MS	By MS/MS	By MS/MS	By MS/MS	By MS/MS	1	1	1	1	1	1	1	1	21.348	21.381	2	7.6765e-05	24892	CM_M04384	125.74	67.569			3359000000	453640000	591000000	544080000	449190000	340060000	302820000	317150000	361110000	7084	1035	6783	41659;41660;41661;41662;41663;41664;41665;41666	32560;32561;32562;32563;32564;32565;32566;32567	32562	5099;5100		8
DKSTYIESSTKVYDDMAFR	2 GlyGly (K)	2483.13	0.127468	1035	O96005;O96005-3;O96005-4	CLPTM1	Cleft lip and palate transmembrane protein 1	yes	no	0	2	0	2	By MS/MS	By MS/MS	By MS/MS	By MS/MS					1	1	1	1					74.812	74.097	3	0.00052706	87438	CM_M04492	89.028	75.602			153890000	36887000	34169000	31939000	50891000	0	0	0	0	7085	1035	6784	41667;41668;41669;41670	32568;32569;32570;32571	32568	5099;5100		4
DKSVTDSVMGPK	GlyGly (K)	1376.66	0.66058	281	O14727;O14727-4;O14727-3;O14727-2;O14727-5;O14727-6	APAF1	Apoptotic protease-activating factor 1	yes	no	0	1	0	1	By MS/MS	By matching	By matching	By matching	By matching	By matching			1	1	1	1	1	1			33.075	32.764	2	3.3251e-06	40278	CM_M04492	134.59	82.19			103330000	15608000	19411000	23412000	26465000	11141000	7288200	0	0	7086	281	6785	41671;41672;41673;41674;41675;41676	32572	32572	1215;1216		1
DKTDLPQSVVYQNEEGR	GlyGly (K)	2090.99	0.986876	5036	Q8TEP8	CEP192	Centrosomal protein of 192 kDa	yes	yes	0	1	0	1					By matching	By matching		By MS/MS					1	1		1	53.019	52.936	3	5.8903e-05	63482	CM_M04385	91.401	81.062			64034000	0	0	0	0	17848000	24033000	0	22153000	7087	5036	6786	41677;41678;41679	32573	32573	29216		1
DKTEFAQDK	GlyGly (K)	1194.55	0.551681	7296	Q9UJA5;Q9UJA5-2;Q9UJA5-3	TRMT6	tRNA (adenine(58)-N(1))-methyltransferase non-catalytic subunit TRM6	yes	no	0	1	0	1	By matching	By matching	By MS/MS	By matching	By matching	By MS/MS	By matching		1	1	1	1	1	1	1		14.189	14.208	2	0.00072079	15831	CM_M04494	130.75	72.889			137700000	27512000	14003000	46591000	13720000	7293900	16864000	11719000	0	7088	7296	6787	41680;41681;41682;41683;41684;41685;41686	32574;32575	32575	39847		2
DKTEKPDTVQLLTVK	GlyGly (K)	1827.99	0.994193	2749	Q02952-2;Q02952;Q02952-3	AKAP12	A-kinase anchor protein 12	yes	no	0	1	0	2					By MS/MS	By MS/MS	By MS/MS	By MS/MS					1	1	1	1	55.076	54.955	3	0.00015575	66829	CM_M04382	88.992	73.838			122560000	0	0	0	0	33612000	29126000	29105000	30722000	7089	2749	6788	41687;41688;41689;41690	32576;32577;32578;32579	32576	17169;17170;17171		4
DKTFQEDEK	GlyGly (K)	1252.56	0.55716	5036	Q8TEP8;Q8TEP8-1;Q8TEP8-2	CEP192	Centrosomal protein of 192 kDa	yes	no	0	1	0	1	By matching	By MS/MS	By matching	By matching		By matching	By matching	By matching	1	1	1	1		1	1	1	12.432	12.569	2	0.006847	14549	CM_M04493	85.161	52.32			73843000	11903000	18980000	23205000	11566000	0	3481600	2288900	2417700	7090	5036	6789	41691;41692;41693;41694;41695;41696;41697	32580	32580	29217		1
DKTGSSAQKSLSEYNNFK	2 GlyGly (K)	2231.05	0.0454532	1629	P24928	POLR2A	DNA-directed RNA polymerase II subunit RPB1	yes	yes	0	2	0	2	By MS/MS	By MS/MS	By MS/MS	By MS/MS	By matching	By MS/MS	By MS/MS	By MS/MS	1	1	1	1	1	1	1	1	39.448	39.299	3	0.00021476	47602	CM_M04383	119.04	101.83			260170000	19269000	22716000	24704000	26386000	44443000	36133000	47320000	39196000	7091	1629	6790	41698;41699;41700;41701;41702;41703;41704;41705	32581;32582;32583;32584;32585;32586;32587	32581	9304;9305;9306		5
DKTIIMWK	GlyGly (K)	1147.61	0.605965	2574	P63244	GNB2L1	Guanine nucleotide-binding protein subunit beta-2-like 1;Guanine nucleotide-binding protein subunit beta-2-like 1, N-terminally processed	yes	yes	0	1	0	1	By MS/MS	By MS/MS	By MS/MS	By MS/MS	By MS/MS		By MS/MS	By MS/MS	1	1	1	1	1		1	1	57.971	57.611	2	0.0061307	63238	CM_M04494	134.15	89.429			654270000	125400000	122970000	89128000	69827000	76261000	0	85178000	85499000	7092	2574	6791	41706;41707;41708;41709;41710;41711;41712	32588;32589;32590;32591;32592;32593;32594;32595;32596;32597;32598;32599;32600	32596	16045		13
DKTIKLWNTLGVCK	2 GlyGly (K)	1903	0.998567	2574	P63244	GNB2L1	Guanine nucleotide-binding protein subunit beta-2-like 1;Guanine nucleotide-binding protein subunit beta-2-like 1, N-terminally processed	yes	yes	0	2	0	2	By MS/MS	By MS/MS	By MS/MS	By MS/MS					1	1	1	1					75.176	74.461	3	0.00013368	87969	CM_M04492	115.06	84.159			191680000	44163000	62681000	39216000	45620000	0	0	0	0	7093	2574	6792	41713;41714;41715;41716	32601;32602;32603;32604	32601	16046;16047;16048		4
DKTQLQDVPLGEK	GlyGly (K)	1583.82	0.8155	4784	Q8NB78	KDM1B	Lysine-specific histone demethylase 1B	yes	yes	0	1	0	1	By matching	By MS/MS	By matching	By matching	By MS/MS	By matching	By MS/MS	By MS/MS	1	1	2	1	1	1	1	1	48.451	48.363	2	1.0605e-05	58832	CM_M04493	110.66	75.151			107260000	12501000	13765000	20673000	15440000	10537000	13457000	9006400	11882000	7094	4784	6793	41717;41718;41719;41720;41721;41722;41723;41724;41725	32605;32606;32607;32608	32608	28028		4
DKTSPFELYQFFVR	GlyGly (K)	1889.93	0.931199	7596	Q9Y2Z4	YARS2	Tyrosine--tRNA ligase, mitochondrial	yes	yes	0	1	0	1	By MS/MS	By MS/MS	By MS/MS	By MS/MS					1	1	1	1					114.73	114.53	3	5.6293e-06	135244	CM_M04492	110.25	95.058			131560000	42001000	38270000	25718000	25571000	0	0	0	0	7095	7596	6794	41726;41727;41728;41729	32609;32610;32611;32612	32609	41499		4
DKTVVAYNWK	GlyGly (K)	1336.68	0.67755	4771	Q8NA23-2;Q8NA23	WDR31	WD repeat-containing protein 31	yes	no	0	1	0	1	By matching	By MS/MS	By MS/MS	By matching			By matching		1	1	1	1			1		47.282	47.051	2	0.001918	58132	CM_M04493	90.657	51.01			69612000	20128000	17238000	14391000	8808200	0	0	9046600	0	7096	4771	6795	41730;41731;41732;41733;41734	32613;32614	32613	27983		2
DKTVVLGDLLIDDKDTVR	GlyGly (K)	2128.14	0.137563	4974	Q8TCD5	NT5C	5'(3')-deoxyribonucleotidase, cytosolic type	yes	yes	0	1	0	2	By MS/MS	By MS/MS	By matching	By MS/MS		By matching	By MS/MS	By MS/MS	1	1	1	2		1	1	1	90.371	89.809	3	2.3481e-05	106831	CM_M04492	108.18	95.465			158150000	33043000	28947000	14849000	32373000	0	11578000	21238000	16126000	7097	4974	6796	41735;41736;41737;41738;41739;41740;41741;41742	32615;32616;32617;32618;32619;32620	32618	28879;28880		5
DKTYSYLNK	GlyGly (K)	1244.6	0.603717	2473	P61916;P61916-2	NPC2	Epididymal secretory protein E1	yes	no	0	1	0	1			By MS/MS		By matching	By matching	By matching				1		1	1	1		27.294	27.318	2	0.014181	32082	CM_M04494	69.598	33.203			30992000	0	0	7805400	0	7052000	8120200	8014400	0	7098	2473	6797	41743;41744;41745;41746	32621	32621	15489		1
DKVAGHSLGYGFVNYVTAK	GlyGly (K)	2139.07	0.0749029	3385	Q15717;Q15717-2	ELAVL1	ELAV-like protein 1	yes	no	0	1	0	1	By matching	By MS/MS	By matching						1	1	1						75.342	74.484	4	0.0014196	87871	CM_M04493	45.608	36.562			44251000	15602000	18582000	10067000	0	0	0	0	0	7099	3385	6798	41747;41748;41749	32622	32622	21276		1
DKVALTLAR	GlyGly (K)	1099.63	0.634957	7676	Q9Y4E5;Q9Y4E5-2	ZNF451	Zinc finger protein 451	yes	no	0	1	0	1	By matching	By MS/MS	By MS/MS	By MS/MS	By matching	By matching			1	1	1	1	1	1			46.081	45.743	2	0.0015461	56508	CM_M04493	108.81	47.912			264520000	54226000	60189000	54425000	64114000	14414000	17156000	0	0	7100	7676	6799	41750;41751;41752;41753;41754;41755	32623;32624;32625	32623	41878		3
DKVASGGGGVGDGVQEPTTGNWR	GlyGly (K)	2357.1	0.0996141	202	O00429-4	DNM1L	Dynamin-1-like protein	yes	yes	0	1	0	1						By MS/MS	By MS/MS	By matching						1	1	1	49.182	49.061	3	4.2678e-06	59718	CM_M04383	65.901	56.427			58390000	0	0	0	0	0	14758000	20970000	22662000	7101	202	6800	41756;41757;41758	32626;32627	32626	804		2
DKVLTAEELNAAQTSVAYGCIK	GlyGly (K)	2494.24	0.237353	2313	P54136;P54136-2	RARS	Arginine--tRNA ligase, cytoplasmic	yes	no	0	1	0	1	By MS/MS					By matching		By matching	1					1		1	82.275	81.611	3	0.001112	96342	CM_M04492	41.45	28.509			58555000	22944000	0	0	0	0	22915000	0	12696000	7102	2313	6801	41759;41760;41761	32628	32628	14483;14484		1
DKVMCIEHEIK	GlyGly (K)	1514.72	0.722134	1969	P42224;P42224-2	STAT1	Signal transducer and activator of transcription 1-alpha/beta	yes	no	0	1	0	1	By MS/MS	By matching	By MS/MS	By MS/MS				By matching	1	2	2	1				1	43.816	43.756	2;3	0.0016082	52138	CM_M04494	63.091	48.856			194290000	11785000	64734000	74816000	10495000	0	0	0	32457000	7103	1969	6802	41762;41763;41764;41765;41766;41767;41768	32629;32630;32631	32630	11755		2
DKVNCSFYFK	GlyGly (K)	1420.64	0.644536	1274	Q01081;P0DN76;Q01081-2;Q8WU68;Q01081-3;Q8WU68-3;Q8WU68-2	U2AF1;U2AF1L4	Splicing factor U2AF 35 kDa subunit;Splicing factor U2AF 26 kDa subunit	yes	no	0	1	0	1	By MS/MS	By matching	By MS/MS	By matching			By matching		1	1	1	1			1		49.107	48.862	2	2.1207e-06	60825	CM_M04492	135.55	72.89			821730000	241510000	214710000	160180000	193880000	0	0	11449000	0	7104	1274	6803	41769;41770;41771;41772;41773	32632;32633	32632	6768		2
DKVQAGDVITIDK	GlyGly (K)	1514.79	0.794037	7499	Q9Y230;Q9Y230-2	RUVBL2	RuvB-like 2	yes	no	0	1	0	1	By MS/MS	By MS/MS	By MS/MS	By MS/MS	By MS/MS	By MS/MS	By MS/MS	By MS/MS	1	1	1	1	2	2	1	3	50.588	50.52	2;3	2.2277e-37	60613	CM_M04492	216.84	171.86			1813800000	280490000	307560000	306350000	265190000	149860000	198540000	128410000	177430000	7105	7499	6804	41774;41775;41776;41777;41778;41779;41780;41781;41782;41783;41784;41785	32634;32635;32636;32637;32638;32639;32640;32641;32642;32643	32640	40937;40938		9
DKVQAGDVITIDKATGK	2 GlyGly (K)	1986.04	0.038183	7499	Q9Y230;Q9Y230-2	RUVBL2	RuvB-like 2	yes	no	0	2	0	2	By matching	By MS/MS	By matching	By MS/MS	By matching		By matching	By MS/MS	1	1	1	1	1		1	1	47.999	47.956	3	0.0042835	57360	CM_M04495	69.104	55.986			157530000	31182000	27579000	22523000	28369000	11318000	0	23176000	13380000	7106	7499	6805	41786;41787;41788;41789;41790;41791;41792	32644;32645;32646	32646	40937;40938;40939		3
DKVTDAVK	GlyGly (K)	988.519	0.518924	1983	P42695	NCAPD3	Condensin-2 complex subunit D3	yes	yes	0	1	0	1	By MS/MS	By matching	By MS/MS	By matching	By MS/MS	By matching	By matching	By matching	1	1	1	1	1	1	1	1	15.659	15.767	2	0.018142	18594	CM_M04492	90.657	39.691			376100000	101460000	74487000	56923000	72533000	15263000	17482000	20878000	17073000	7107	1983	6806	41793;41794;41795;41796;41797;41798;41799;41800	32647;32648;32649	32648	11963		3
DKVTLVVGASQDIIPQLK	GlyGly (K)	2037.15	0.147005	1561	P21964;P21964-2	COMT	Catechol O-methyltransferase	yes	no	0	1	0	1			By MS/MS	By MS/MS							1	1					104.65	104.55	3	0.0015548	123059	CM_M04495	46.877	28.96			27744000	0	0	12499000	15246000	0	0	0	0	7108	1561	6807	41801;41802	32650;32651	32651	8834;8835		2
DKVYEQLAK	GlyGly (K)	1206.62	0.624452	7149	Q9UBK9;Q9UBK9-2	UXT	Protein UXT	yes	no	0	1	0	1			By matching	By MS/MS	By MS/MS						1	1	1				31.505	31.796	2	0.0027607	38124	CM_M04382	100.98	60.963			222390000	0	0	89051000	87857000	45478000	0	0	0	7109	7149	6808	41803;41804;41805	32652;32653	32652	39189;39190		2
DKWLAPDGLIFPDR	GlyGly (K)	1755.89	0.894419	5891	Q99873;Q99873-2;Q99873-3	PRMT1	Protein arginine N-methyltransferase 1	yes	no	0	1	0	1	By MS/MS	By MS/MS	By MS/MS	By MS/MS	By MS/MS	By MS/MS	By MS/MS	By MS/MS	2	2	2	2	2	2	2	2	101.72	101.24	2;3	5.3894e-06	120164	CM_M04493	108.36	93.195			649260000	109590000	152870000	109770000	126220000	32166000	47982000	40594000	30064000	7110	5891	6809	41806;41807;41808;41809;41810;41811;41812;41813;41814;41815;41816;41817;41818;41819;41820;41821	32654;32655;32656;32657;32658;32659;32660;32661;32662;32663;32664;32665;32666;32667;32668;32669;32670;32671;32672	32668	33296		18
DKWSNFDPTGLER	GlyGly (K)	1677.77	0.774698	6856;3741	Q5T9A4;Q9NVI7-2;Q9NVI7	ATAD3B;ATAD3A	ATPase family AAA domain-containing protein 3B;ATPase family AAA domain-containing protein 3A	no	no	0	1	0	1	By MS/MS								1								72.933	71.534	2	0.017781	84399	CM_M04492	63.408	35.395			0	0	0	0	0	0	0	0	0	7111	3741;6856	6810	41822	32673	32673	23107		1
DKWSPALQIR	GlyGly (K)	1326.7	0.704434	2446	P61088;Q5JXB2	UBE2N;UBE2NL	Ubiquitin-conjugating enzyme E2 N;Putative ubiquitin-conjugating enzyme E2 N-like	yes	no	0	1	0	1	By MS/MS	By MS/MS	By MS/MS	By MS/MS					2	2	2	2					63.352	62.542	2;3	5.3553e-10	71770	CM_M04495	179.51	154.59			896670000	289230000	260570000	136090000	210770000	0	0	0	0	7112	2446	6811	41823;41824;41825;41826;41827;41828;41829;41830	32674;32675;32676;32677;32678;32679;32680;32681;32682;32683	32683	15312		10
DKYDEGLYR	GlyGly (K)	1271.58	0.57823	4025	Q6PJP8	DCLRE1A	DNA cross-link repair 1A protein	yes	yes	0	1	0	1	By MS/MS	By matching	By matching	By matching	By matching		By matching	By matching	1	1	1	1	1		1	1	31.744	31.736	2	0.046923	39055	CM_M04492	51.193	38.957			69702000	8257100	10444000	8784500	9726200	9600200	0	10474000	12415000	7113	4025	6812	41831;41832;41833;41834;41835;41836;41837	32684	32684	24613		1
DKYENSIQISDK	GlyGly (K)	1552.74	0.736916	7173	Q9UBV4;Q9UBV4-2	WNT16	Protein Wnt-16	yes	no	0	1	0	1			By matching	By MS/MS	By matching		By matching	By matching			1	1	1		1	1	36.944	37.294	2	0.00017389	44896	CM_M04495	110.39	87.647			126680000	0	0	28455000	27232000	22703000	0	24584000	23706000	7114	7173	6813	41838;41839;41840;41841;41842	32685	32685	39299		0
DKYEPAAVSEQGDK	GlyGly (K)	1649.75	0.753294	1123	P05023;P05023-4;P05023-2	ATP1A1	Sodium/potassium-transporting ATPase subunit alpha-1	yes	no	0	1	0	1	By MS/MS	By MS/MS	By MS/MS	By MS/MS	By MS/MS	By MS/MS	By MS/MS	By MS/MS	1	1	2	2	2	1	1	2	25.268	25.424	2;3	2.9117e-07	29894	CM_M04383	152.85	135.05			460640000	45861000	63749000	97331000	87066000	48955000	27076000	28290000	62315000	7115	1123	6814	41843;41844;41845;41846;41847;41848;41849;41850;41851;41852;41853;41854	32686;32687;32688;32689;32690;32691;32692;32693;32694;32695;32696;32697	32688	5673;5674		10
DKYGINDNGTTEPR	GlyGly (K)	1692.77	0.770341	303	O14802	POLR3A	DNA-directed RNA polymerase III subunit RPC1	yes	yes	0	1	0	1	By MS/MS	By matching	By matching	By MS/MS	By MS/MS	By MS/MS	By MS/MS	By MS/MS	2	2	1	1	2	2	1	2	28.671	28.529	2;3	0.00011123	34874	CM_M04492	82.55	67.863			196040000	24427000	20459000	8996900	9007100	38137000	39555000	8944100	46510000	7116	303	6815	41855;41856;41857;41858;41859;41860;41861;41862;41863;41864;41865;41866;41867	32698;32699;32700;32701;32702;32703;32704;32705;32706	32705	1332		8
DKYGVFPLR	GlyGly (K)	1207.63	0.634957	1318	P11388;P11388-2;P11388-3;P11388-4	TOP2A	DNA topoisomerase 2-alpha	yes	no	0	1	0	1	By MS/MS	By MS/MS	By matching	By MS/MS	By MS/MS	By MS/MS	By MS/MS	By MS/MS	1	1	1	1	1	1	1	1	65.04	64.563	2	0.0053427	78626	CM_M04382	90.37	38.94			175490000	19328000	22867000	12881000	20008000	19022000	30246000	24107000	27025000	7117	1318	6816	41868;41869;41870;41871;41872;41873;41874;41875	32707;32708;32709;32710;32711;32712;32713	32707	7050		7
DKYMTETWDPSHAPDNFR	GlyGly (K)	2323	0.996395	7454	Q9UP95;Q9UP95-5;Q9UP95-2;Q9UP95-6;Q9UP95-7;Q9UP95-3	SLC12A4	Solute carrier family 12 member 4	yes	no	0	1	0	1	By MS/MS	By MS/MS	By MS/MS	By MS/MS	By MS/MS	By MS/MS		By MS/MS	1	1	1	1	1	1		1	65.332	64.817	3	9.0788e-06	78263	CM_M04385	107.98	95.917			190680000	31370000	33275000	20995000	25790000	17666000	34357000	0	27228000	7118	7454	6817	41876;41877;41878;41879;41880;41881;41882	32714;32715;32716;32717;32718;32719;32720	32716	40707		7
DKYNYIGLSQGNLR	GlyGly (K)	1753.87	0.874746	4074	Q6VN20;Q6VN20-3	RANBP10	Ran-binding protein 10	yes	no	0	1	0	1					By MS/MS	By MS/MS		By MS/MS					1	1		1	62.264	62.137	3	0.0018484	75728	CM_M04382	54.95	40.693			55831000	0	0	0	0	20471000	21430000	0	13930000	7119	4074	6818	41883;41884;41885	32721;32722;32723	32721	24811		3
DKYPNLQVIGGNVVTAAQAK	Unmodified	2085.12	0.121853	1336	P12268	IMPDH2	Inosine-5'-monophosphate dehydrogenase 2	yes	yes	0	0	0	1					By MS/MS	By MS/MS	By MS/MS	By MS/MS					1	1	1	1	84.548	84.345	3	8.2194e-06	103118	CM_M04384	99.343	82.463			78600000	0	0	0	0	17290000	28200000	20253000	12857000	7120	1336	6819	41886;41887;41888;41889	32724;32725;32726;32727	32726			4
DKYPNLQVIGGNVVTAAQAK	GlyGly (K)	2199.16	0.16478	1336	P12268	IMPDH2	Inosine-5'-monophosphate dehydrogenase 2	yes	yes	0	1	0	1	By MS/MS	By MS/MS	By MS/MS	By MS/MS	By MS/MS	By MS/MS	By MS/MS	By MS/MS	2	2	1	2	2	2	2	2	85.699	85.178	2;3	1.6271e-06	104241	CM_M04383	101.17	86.394			1582100000	222730000	231550000	110480000	208970000	223510000	210860000	193410000	180590000	7121	1336	6819	41890;41891;41892;41893;41894;41895;41896;41897;41898;41899;41900;41901;41902;41903;41904	32728;32729;32730;32731;32732;32733;32734;32735;32736;32737;32738;32739;32740;32741;32742;32743;32744;32745	32730	7250		18
DLAACIKGLPNVQR	GlyGly (K)	1667.88	0.877723	803	O75874	IDH1	Isocitrate dehydrogenase [NADP] cytoplasmic	yes	yes	0	1	0	1	By MS/MS	By matching			By MS/MS	By MS/MS	By MS/MS	By MS/MS	2	1			2	1	2	2	75.822	75.379	2;3	1.5278e-11	92457	CM_M04383	166.55	132.66			374830000	30491000	15963000	0	0	88897000	45481000	100230000	93778000	7122	803	6820	41905;41906;41907;41908;41909;41910;41911;41912;41913;41914	32746;32747;32748;32749;32750;32751;32752	32748	3943		7
DLAAFDKSHDQAVR	GlyGly (K)	1685.81	0.812146	1255	P09960;P09960-4	LTA4H	Leukotriene A-4 hydrolase	yes	no	0	1	0	1	By MS/MS	By MS/MS		By matching	By MS/MS	By matching	By matching	By MS/MS	2	1		1	1	1	1	1	38	37.64	2;3	1.1182e-06	46497	CM_M04493	146.16	110.75			741120000	215660000	16594000	0	9637600	128320000	113960000	121980000	134970000	7123	1255	6821	41915;41916;41917;41918;41919;41920;41921;41922	32753;32754;32755;32756	32756	6668		3
DLAAILEEKK	GlyGly (K)	1242.68	0.681967	7395	Q9ULL1	PLEKHG1	Pleckstrin homology domain-containing family G member 1	yes	yes	0	1	0	1					By MS/MS			By MS/MS					1			2	71.08	71.574	2	0.0072199	86514	CM_M04385	82.749	48.793			0	0	0	0	0	0	0	0	0	7124	7395	6822	41923;41924;41925	32757;32758;32759	32759	40370;40371		3
DLAAVLVVSR	Unmodified	1041.62	0.618244	6920	Q9NX02;Q9NX02-5;Q9NX02-4;Q9NX02-2	NLRP2	NACHT, LRR and PYD domains-containing protein 2	yes	no	0	0	0	0	By MS/MS	By matching	By MS/MS	By MS/MS					1	1	1	1					89.639	88.505	2	0.005125	104930	CM_M04492	82.749	40.873			39616000	13452000	10674000	0	15490000	0	0	0	0	7125	6920	6823	41926;41927;41928;41929	32760;32761;32762	32760			3
DLADELALVDVIEDK	Unmodified	1656.85	0.845797	1047	P00338;P00338-3;P00338-4;P00338-5;P00338-2	LDHA	L-lactate dehydrogenase A chain	yes	no	0	0	0	0	By MS/MS	By matching		By MS/MS					1	1		1					117.36	117.09	2	1.9422e-10	138008	CM_M04495	165.7	100.2			120740000	21996000	21570000	0	77171000	0	0	0	0	7126	1047	6824	41930;41931;41932	32763;32764	32764			2
DLADELALVDVIEDKLK	GlyGly (K)	2012.07	0.0677518	1047	P00338;P00338-3;P00338-4;P00338-5;P00338-2	LDHA	L-lactate dehydrogenase A chain	yes	no	0	1	0	1	By MS/MS	By MS/MS	By MS/MS	By MS/MS	By MS/MS	By MS/MS	By MS/MS	By MS/MS	2	2	2	2	2	2	2	2	118.54	118.45	2;3	6.0986e-66	139621	CM_M04493	227.57	194.41			1809300000	340100000	363830000	282540000	366540000	78297000	118750000	135930000	123350000	7127	1047	6825	41933;41934;41935;41936;41937;41938;41939;41940;41941;41942;41943;41944;41945;41946;41947;41948	32765;32766;32767;32768;32769;32770;32771;32772;32773;32774;32775;32776;32777;32778;32779;32780;32781	32777	5139;5140		17
DLADLVSEMEVMKLIGR	GlyGly (K)	2032.03	0.0332973	1577	P22455;P22455-2;P22455-3	FGFR4	Fibroblast growth factor receptor 4	yes	no	0	1	0	1	By matching	By matching	By MS/MS	By matching					1	1	1	1					118.05	117.88	3	0.00011633	138493	CM_M04494	83.968	72.355			64953000	17679000	11214000	16994000	19066000	0	0	0	0	7128	1577	6826	41949;41950;41951;41952	32782	32782	8971		1
DLADYASKNLEAMNPPLFLR	GlyGly (K)	2391.19	0.189281	3122	Q14139;Q14139-2	UBE4A	Ubiquitin conjugation factor E4 A	yes	no	0	1	0	1	By MS/MS	By matching	By matching	By MS/MS					1	1	1	1					113.65	113.45	3	2.7605e-07	133871	CM_M04492	122.49	109.43			752080000	177170000	190460000	184980000	199460000	0	0	0	0	7129	3122	6827	41953;41954;41955;41956	32783;32784	32783	19325		2
DLAEDAPWKK	GlyGly (K)	1285.63	0.630266	1545;718;3163	P21333;P21333-2;O75369;O75369-8;O75369-6;O75369-3;O75369-2;O75369-9;O75369-5;O75369-4;Q14315;Q14315-2	FLNA;FLNB;FLNC	Filamin-A;Filamin-B;Filamin-C	no	no	0	1	0	1	By MS/MS	By MS/MS	By MS/MS	By MS/MS	By MS/MS	By matching	By MS/MS	By MS/MS	1	1	1	1	1	1	1	1	48.348	48.171	2	7.3232e-05	58772	CM_M04492	121.09	88.251			178400000	43722000	0	0	48620000	20083000	19596000	23627000	22753000	7130	1545;718;3163	6828	41957;41958;41959;41960;41961;41962;41963;41964	32785;32786;32787;32788;32789;32790;32791	32788	3453;3454		7
DLAEESEKWMAIIR	GlyGly (K)	1803.88	0.882534	341	O15037	KHNYN	Protein KHNYN	yes	yes	0	1	0	1	By MS/MS	By MS/MS	By MS/MS	By MS/MS	By MS/MS	By MS/MS	By MS/MS	By MS/MS	2	2	1	1	2	2	2	2	108.83	108.64	2;3	2.5507e-22	128883	CM_M04492	177.57	137.66			324090000	74623000	63113000	20234000	29184000	29876000	35498000	40470000	31089000	7131	341	6829	41965;41966;41967;41968;41969;41970;41971;41972;41973;41974;41975;41976;41977;41978	32792;32793;32794;32795;32796;32797;32798;32799;32800;32801;32802;32803;32804;32805;32806;32807;32808	32804	1588		17
DLAEIGIAVGNNDVK	Unmodified	1526.79	0.794037	1814	P33176	KIF5B	Kinesin-1 heavy chain	yes	yes	0	0	0	0				By MS/MS								1					86.043	85.7	2	0.043715	100085	CM_M04495	54.471	37.145			0	0	0	0	0	0	0	0	0	7132	1814	6830	41979	32809	32809			1
DLAEQCVKVLELICTR	GlyGly (K)	2060.04	0.0394453	7403	Q9ULT8	HECTD1	E3 ubiquitin-protein ligase HECTD1	yes	yes	0	1	0	1	By MS/MS	By MS/MS	By MS/MS	By MS/MS					1	1	1	1					109.28	109.01	3	0.00010168	127773	CM_M04495	85.636	64.389			239070000	71593000	56652000	41277000	69550000	0	0	0	0	7133	7403	6831	41980;41981;41982;41983	32810;32811;32812;32813;32814	32814	40417		5
DLAESTVAKGGK	GlyGly (K)	1288.66	0.662294	8009				yes	yes	0	1	0	1							By MS/MS								1		24.93	24.981	2	0.04635	29434	CM_M04384	43.083	13.996	+		21744000	0	0	0	0	0	0	21744000	0	7134	8009	6832	41984	32815	32815	42940		1
DLAFANYKTFIR	GlyGly (K)	1571.81	0.809627	5679	Q96MW5	COG8	Conserved oligomeric Golgi complex subunit 8	yes	yes	0	1	0	1	By MS/MS	By MS/MS	By MS/MS	By MS/MS	By MS/MS	By MS/MS	By MS/MS	By MS/MS	2	2	2	2	2	2	2	2	90.8	90.295	2;3	8.2654e-06	105736	CM_M04495	110.66	82.335			667340000	144930000	159920000	125880000	128420000	22261000	34542000	29186000	22208000	7135	5679	6833	41985;41986;41987;41988;41989;41990;41991;41992;41993;41994;41995;41996;41997;41998;41999;42000	32816;32817;32818;32819;32820;32821;32822;32823;32824;32825;32826;32827;32828;32829	32828	32105		12
DLAGEVEKLLK	GlyGly (K)	1327.73	0.734731	532	O43747;O43747-2	AP1G1	AP-1 complex subunit gamma-1	yes	no	0	1	0	1		By MS/MS	By MS/MS	By MS/MS						1	1	1					107.76	106.95	2	0.0165	124856	CM_M04494	70.1	20.682			22461000	0	12334000	0	10127000	0	0	0	0	7136	532	6834	42001;42002;42003	32830;32831;32832	32831	2501		3
DLAGSIIGKGGQR	GlyGly (K)	1384.74	0.742276	2481	P61978;P61978-2;P61978-3	HNRNPK	Heterogeneous nuclear ribonucleoprotein K	yes	no	0	1	0	1						By MS/MS								1			53.082	51.988	2	6.1018e-08	63335	CM_M04383	129.16	90.134			120850000	0	0	0	0	0	120850000	0	0	7137	2481	6835	42004	32833	32833	15520		0
DLAIYYSYGDFLLGK	Unmodified	1736.87	0.866139	2026	P46087;P46087-2;P46087-4;P46087-3	NOP2	Probable 28S rRNA (cytosine(4447)-C(5))-methyltransferase	yes	no	0	0	0	0	By MS/MS	By MS/MS	By matching		By matching	By matching	By matching	By MS/MS	1	1	1		1	1	1	1	115.84	115.73	2	0.00011398	140975	CM_M04385	100.93	77.255			796290000	174780000	127250000	70512000	0	99867000	133710000	117800000	72367000	7138	2026	6836	42005;42006;42007;42008;42009;42010;42011	32834;32835;32836	32834			3
DLAKDITSDTSGDFR	GlyGly (K)	1753.81	0.811871	1098	P04083	ANXA1	Annexin A1	yes	yes	0	1	0	1	By MS/MS	By MS/MS	By MS/MS	By MS/MS	By MS/MS	By MS/MS	By MS/MS	By MS/MS	2	4	2	1	2	2	2	2	64.159	63.544	2;3	5.5955e-31	73131	CM_M04495	195.25	166.18			1226000000	250340000	290780000	235940000	96578000	69136000	77129000	101300000	104770000	7139	1098	6837	42012;42013;42014;42015;42016;42017;42018;42019;42020;42021;42022;42023;42024;42025;42026;42027;42028	32837;32838;32839;32840;32841;32842;32843;32844;32845;32846;32847;32848;32849;32850;32851;32852;32853	32853	5466		17
DLAKGGTVEYANEK	GlyGly (K)	1607.78	0.779115	5176	Q92508	PIEZO1	Piezo-type mechanosensitive ion channel component 1	yes	yes	0	1	0	1	By MS/MS	By MS/MS	By matching	By matching					1	1	1	1					30.973	30.732	2	0.0012255	37829	CM_M04493	75.695	57.831			44288000	10582000	11521000	12706000	9479900	0	0	0	0	7140	5176	6838	42029;42030;42031;42032	32854;32855	32855	29804		2
DLAKGSIVLK	GlyGly (K)	1156.68	0.681573	2857	Q08J23;Q08J23-2;Q08J23-3	NSUN2	tRNA (cytosine(34)-C(5))-methyltransferase	yes	no	0	1	0	1	By MS/MS	By matching	By MS/MS	By MS/MS	By MS/MS	By matching	By matching	By matching	1	1	1	1	1	1	1	1	49.836	49.655	2	0.0024869	60626	CM_M04492	87.258	35.003			978390000	169090000	219230000	195450000	174570000	58786000	55061000	47700000	58495000	7141	2857	6839	42033;42034;42035;42036;42037;42038;42039;42040	32856;32857;32858;32859	32857	17744;17745		3
DLAKQVLSGSGESVTK	GlyGly (K)	1731.9	0.900293	7449	Q9UNY4	TTF2	Transcription termination factor 2	yes	yes	0	1	0	1	By MS/MS	By MS/MS	By MS/MS	By MS/MS	By MS/MS	By MS/MS	By MS/MS	By MS/MS	2	2	2	2	1	1	1	2	58.418	57.944	2;3	2.3695e-14	70638	CM_M04384	168.31	140.88			1269100000	206410000	221790000	186490000	228270000	97357000	92239000	83336000	153190000	7142	7449	6840	42041;42042;42043;42044;42045;42046;42047;42048;42049;42050;42051;42052;42053	32860;32861;32862;32863;32864;32865;32866;32867;32868;32869;32870;32871;32872;32873	32862	40670;40671		14
DLAKTGCVDLTITNLLEGAVAFMPEDITK	GlyGly (K)	3248.63	0.630866	7780	Q9Y679;Q9Y679-3	AUP1	Ancient ubiquitous protein 1	yes	no	0	1	0	1	By matching		By matching	By MS/MS					1		1	1					121.14	121.04	3	3.0415e-30	142554	CM_M04495	142.32	130.3			96596000	39100000	0	20711000	36785000	0	0	0	0	7143	7780	6841	42054;42055;42056	32874	32874	42513;42514		1
DLALDTLIIEYR	Unmodified	1433.78	0.776596	6229	Q9C0A6;Q9C0A6-2;Q9C0A6-3	SETD5	SET domain-containing protein 5	yes	no	0	0	0	0	By MS/MS	By matching	By matching	By matching					1	1	1	1					117.41	117.23	2	0.025636	138501	CM_M04492	55.567	17.85			241880000	59909000	87804000	50005000	44157000	0	0	0	0	7144	6229	6842	42057;42058;42059;42060	32875	32875			1
DLALFFSLNPIR	Unmodified	1404.78	0.776536	3495	Q2M389;Q2M389-2	KIAA1033	WASH complex subunit 7	yes	no	0	0	0	0	By MS/MS	By MS/MS	By MS/MS	By MS/MS					1	1	2	2					118.71	118.59	2	6.7924e-25	140073	CM_M04492	205.14	151.17			451430000	66714000	111120000	163350000	110250000	0	0	0	0	7145	3495	6843	42061;42062;42063;42064;42065;42066	32876;32877;32878;32879;32880	32876			4
DLALQLLHKK	GlyGly (K)	1291.76	0.76122	5056	Q8WTP8;Q8WTP8-2	AEN	Apoptosis-enhancing nuclease	yes	no	0	1	0	1					By matching	By MS/MS		By MS/MS					1	1		1	61.214	61.091	2	0.0036173	74996	CM_M04383	88.948	70.912			27201000	0	0	0	0	8869800	10495000	0	7836100	7146	5056	6844	42067;42068;42069	32881;32882	32881	29325;29326		2
DLALYENLFKK	GlyGly (K)	1466.78	0.77693	6100	Q9BVQ7	SPATA5L1	Spermatogenesis-associated protein 5-like protein 1	yes	yes	0	1	0	1	By MS/MS	By MS/MS	By matching	By matching	By MS/MS	By matching	By matching	By matching	1	1	1	1	1	1	1	1	92.337	91.754	2	0.00025212	108763	CM_M04493	108.98	71.866			100200000	12295000	16329000	11377000	19336000	0	15531000	10431000	14898000	7147	6100	6845	42070;42071;42072;42073;42074;42075;42076;42077	32883;32884;32885	32885	34060;34061		2
DLANIAEVEVSIPAK	Unmodified	1567.85	0.845738	2678	Q00341;Q00341-2	HDLBP	Vigilin	yes	no	0	0	0	0	By matching	By matching	By MS/MS	By MS/MS	By MS/MS	By MS/MS	By MS/MS	By MS/MS	1	1	1	1	1	1	1	1	101.69	101.21	2	0.00011303	123437	CM_M04382	100.38	89.225			144480000	12807000	11482000	15674000	12041000	18628000	28633000	23436000	21779000	7148	2678	6846	42078;42079;42080;42081;42082;42083;42084;42085	32886;32887;32888;32889;32890;32891;32892	32886			7
DLAPEVEKLLLQPSPYVR	GlyGly (K)	2180.18	0.184119	799	O75843	AP1G2	AP-1 complex subunit gamma-like 2	yes	yes	0	1	0	1	By MS/MS	By MS/MS	By MS/MS	By MS/MS	By MS/MS	By MS/MS	By MS/MS	By MS/MS	2	2	2	2	2	2	2	1	113.59	113.44	2;3	5.829e-94	133683	CM_M04493	249.3	218.86			1399400000	212470000	275330000	283980000	294420000	115510000	95933000	87401000	34365000	7149	799	6847	42086;42087;42088;42089;42090;42091;42092;42093;42094;42095;42096;42097;42098;42099;42100	32893;32894;32895;32896;32897;32898;32899;32900;32901;32902;32903;32904;32905;32906	32902	3908		14
DLAPKCDVSFLQSEDGSGK	GlyGly (K)	2165.99	0.989912	2267	P52789	HK2	Hexokinase-2	yes	yes	0	1	0	1		By MS/MS		By MS/MS						1		1					70.474	69.536	3	0.00027023	80631	CM_M04495	46.877	31.723			114960000	0	74945000	0	40018000	0	0	0	0	7150	2267	6848	42101;42102	32907;32908	32908	14133		1
DLAPYLPSVTPGLKASLLDPVPEVR	GlyGly (K)	2760.51	0.506181	5208	Q92616	GCN1L1	Translational activator GCN1	yes	yes	0	1	0	1	By MS/MS	By MS/MS	By MS/MS	By MS/MS	By matching	By MS/MS			1	1	1	1	1	1			115.24	115.05	3	1.7611e-15	135079	CM_M04494	123.29	111.21			1518000000	366090000	399690000	346890000	332160000	37061000	36070000	0	0	7151	5208	6849	42103;42104;42105;42106;42107;42108	32909;32910;32911;32912;32913	32912	29985		4
DLAQCVNEVKR	GlyGly (K)	1444.71	0.709261	1409	P15498;P15498-2	VAV1	Proto-oncogene vav	yes	no	0	1	0	1	By MS/MS	By MS/MS	By MS/MS	By MS/MS	By MS/MS	By MS/MS	By MS/MS	By MS/MS	3	3	3	2	2	1	2	1	42.635	42.413	2;3	3.1754e-07	51298	CM_M04495	142.43	101.7			522970000	111920000	124420000	96783000	44494000	53313000	19157000	52475000	20409000	7152	1409	6850	42109;42110;42111;42112;42113;42114;42115;42116;42117;42118;42119;42120;42121;42122;42123;42124;42125	32914;32915;32916;32917;32918;32919;32920;32921;32922;32923;32924;32925;32926	32925	7833		12
DLAQCVNEVKRDNETLR	GlyGly (K)	2173.05	0.0545781	1409	P15498;P15498-2	VAV1	Proto-oncogene vav	yes	no	0	1	0	2						By MS/MS	By matching	By matching						1	1	1	58.135	57.955	3	0.0016916	70942	CM_M04383	53.565	32.331			39966000	0	0	0	0	0	17442000	14035000	8489000	7153	1409	6851	42126;42127;42128	32927	32927	7833		1
DLAQGTKTLQEVTEMDSVK	GlyGly (K)	2206.08	0.0787272	2401	P58107	EPPK1	Epiplakin	yes	no	0	1	0	1					By matching	By MS/MS	By MS/MS	By matching					1	1	1	1	84.43	84.227	2	3.0153e-06	103340	CM_M04383	116.84	95.998			74441000	0	0	0	0	17919000	22604000	14908000	19010000	7154	2401	6852	42129;42130;42131;42132	32928;32929	32928	15083;15084		2
DLAQGTKTLQEVTEMDSVKR	GlyGly (K)	2362.18	0.179838	2401	P58107	EPPK1	Epiplakin	yes	no	0	1	0	2							By MS/MS								1		75.202	74.985	3	4.383e-06	91633	CM_M04384	68.49	55.452			0	0	0	0	0	0	0	0	0	7155	2401	6853	42133	32930	32930	15083;15084		1
DLAQKSFR	GlyGly (K)	1077.56	0.556707	4145	Q709C8;Q709C8-3;Q709C8-4;Q709C8-2	VPS13C	Vacuolar protein sorting-associated protein 13C	yes	no	0	1	0	1	By matching	By matching	By MS/MS	By matching	By matching	By MS/MS	By matching	By MS/MS	1	1	1	1	1	1	1	1	25.843	25.822	2	0.032267	30293	CM_M04383	66.073	38.548			241800000	37348000	43807000	31086000	49885000	20714000	24479000	5344800	29133000	7156	4145	6854	42134;42135;42136;42137;42138;42139;42140;42141	32931;32932;32933	32931	25109		3
DLAQLKNLYPK	GlyGly (K)	1415.78	0.777264	1970	P42226;P42226-2;P42226-3	STAT6	Signal transducer and activator of transcription 6	yes	no	0	1	0	1	By MS/MS	By MS/MS	By MS/MS	By MS/MS					1	1	1	1					76.333	75.86	2	0.00039666	89397	CM_M04493	98.044	51.618			62235000	0	19530000	16233000	26472000	0	0	0	0	7157	1970	6855	42142;42143;42144;42145	32934;32935;32936;32937	32935	11780		4
DLAQYDAAHHEEFKR	GlyGly (K)	1942.89	0.892187	2745	Q02818	NUCB1	Nucleobindin-1	yes	yes	0	1	0	1	By MS/MS	By matching	By matching	By MS/MS		By matching			1	1	1	1		1			32.403	32.043	3	0.00042232	38397	CM_M04495	68.173	53.701			77373000	18935000	15402000	17317000	18267000	0	7452400	0	0	7158	2745	6856	42146;42147;42148;42149;42150	32938;32939	32939	17114		1
DLASTLSKESGQLPNK	GlyGly (K)	1800.92	0.921756	7231	Q9UHC1;Q9UHC1-2	MLH3	DNA mismatch repair protein Mlh3	yes	no	0	1	0	1	By matching	By MS/MS	By matching						1	1	1						65.718	64.776	2	0.00031722	75942	CM_M04493	90.653	69.281			36707000	14008000	13512000	9186700	0	0	0	0	0	7159	7231	6857	42151;42152;42153	32940	32940	39548		1
DLASVQALLR	Unmodified	1084.62	0.624058	3089	Q13813;Q13813-3;Q13813-2	SPTAN1	Spectrin alpha chain, non-erythrocytic 1	yes	no	0	0	0	0	By matching	By matching		By MS/MS					1	1		1					97.52	96.361	2	0.038273	113306	CM_M04495	55.37	19.737			19830000	6380300	6250100	0	7199300	0	0	0	0	7160	3089	6858	42154;42155;42156	32941	32941			1
DLATALEQLLQAYPR	Unmodified	1700.91	0.909735	2365	P55957;P55957-2;P55957-4	BID	BH3-interacting domain death agonist;BH3-interacting domain death agonist p15;BH3-interacting domain death agonist p13;BH3-interacting domain death agonist p11	yes	no	0	0	0	0	By matching		By matching	By matching	By matching	By matching	By MS/MS	By matching	1		1	1	1	1	1	1	121.97	121.93	2	3.4525e-121	148153	CM_M04384	280.19	184.69			104130000	17611000	0	17763000	12839000	9751400	11343000	22989000	11836000	7161	2365	6859	42157;42158;42159;42160;42161;42162;42163	32942	32942			1
DLAVAGPEMQVKLLQSLGLK	GlyGly (K)	2223.23	0.229689	3229	Q14764	MVP	Major vault protein	yes	yes	0	1	0	1	By matching	By MS/MS	By MS/MS	By MS/MS		By matching	By matching		1	1	1	1		1	1		115.4	115.22	3	1.5312e-11	135512	CM_M04494	160.13	151.07			394710000	76417000	86826000	92670000	106100000	0	17576000	15126000	0	7162	3229	6860	42164;42165;42166;42167;42168;42169	32943;32944;32945	32944	20347		3
DLAVENPVKYQGLGR	GlyGly (K)	1771.92	0.921697	7515	Q9Y276	BCS1L	Mitochondrial chaperone BCS1	yes	yes	0	1	0	1	By MS/MS	By MS/MS	By MS/MS	By MS/MS	By MS/MS	By MS/MS	By MS/MS	By MS/MS	1	2	2	1	1	1	2	2	67.866	67.472	2;3	2.0534e-08	82417	CM_M04384	100.88	66.5			321610000	15396000	69861000	53059000	20439000	21643000	23644000	45538000	72026000	7163	7515	6861	42170;42171;42172;42173;42174;42175;42176;42177;42178;42179;42180;42181	32946;32947;32948;32949;32950;32951;32952;32953;32954;32955	32948	41076		9
DLAVFLYHLR	Unmodified	1245.69	0.686993	7454	Q9UP95;Q9UP95-5;Q9UP95-2;Q9UP95-6;Q9UP95-7;Q9UP95-3	SLC12A4	Solute carrier family 12 member 4	yes	no	0	0	0	0	By MS/MS	By MS/MS	By MS/MS	By matching					1	1	1	1					105.51	104.97	2	0.0057587	124803	CM_M04493	81.548	48.707			25701000	0	11093000	5448000	9160500	0	0	0	0	7164	7454	6862	42182;42183;42184;42185	32956;32957;32958	32957			3
DLAVHIAHSLR	Unmodified	1230.68	0.683304	6018	Q9BTE6;Q9BTE6-2;Q9BTE6-3	AARSD1	Alanyl-tRNA editing protein Aarsd1	yes	no	0	0	0	0	By MS/MS	By MS/MS	By MS/MS	By MS/MS	By MS/MS	By MS/MS	By MS/MS	By MS/MS	1	1	1	1	1	1	1	1	49.703	49.525	3	0.0016281	58381	CM_M04495	63.727	41.253			602460000	61577000	117970000	60780000	73865000	80453000	89580000	63144000	55098000	7165	6018	6863	42186;42187;42188;42189;42190;42191;42192;42193	32959;32960;32961;32962;32963;32964;32965;32966	32966			7
DLAVKVHDK	GlyGly (K)	1137.61	0.614222	2231	P51825;P51825-2;P51825-3	AFF1	AF4/FMR2 family member 1	yes	no	0	1	0	1	By MS/MS	By matching	By MS/MS	By MS/MS	By matching	By matching	By matching		1	1	1	1	1	1	1		19.413	19.273	2	0.0095582	23232	CM_M04492	78.334	47.045			31006000	3823000	4974300	5004600	0	6329800	5664900	5209600	0	7166	2231	6864	42194;42195;42196;42197;42198;42199;42200	32967;32968;32969	32967	13896		3
DLCDGQLEGAEIGSTEITFTPEKIK	GlyGly (K)	2864.38	0.374969	203	O00442;O00442-2	RTCA	RNA 3'-terminal phosphate cyclase	yes	no	0	1	0	1	By MS/MS	By MS/MS	By MS/MS	By MS/MS				By matching	1	1	1	1				1	97.909	97.368	3	3.7063e-08	114452	CM_M04495	76.799	69.606			339310000	70626000	89695000	74422000	73198000	0	0	0	31369000	7167	203	6865	42201;42202;42203;42204;42205	32970;32971;32972;32973;32974	32974	812;813		5
DLCEAEEKVK	GlyGly (K)	1333.62	0.61838	5068	Q8WU76;Q8WU76-2	SCFD2	Sec1 family domain-containing protein 2	yes	no	0	1	0	1	By MS/MS	By MS/MS	By MS/MS	By matching					1	1	1	1					31.017	30.776	2	4.9031e-05	37864	CM_M04493	120.15	72.957			74856000	17742000	20567000	22380000	14166000	0	0	0	0	7168	5068	6866	42206;42207;42208;42209	32975;32976;32977	32976	29395		3
DLCGIVASKASLR	GlyGly (K)	1502.79	0.787511	1358	P13489	RNH1	Ribonuclease inhibitor	yes	yes	0	1	0	1	By MS/MS	By MS/MS	By MS/MS	By MS/MS	By MS/MS	By MS/MS	By MS/MS	By MS/MS	2	2	1	2	1	1	2	2	72.388	71.903	2;3	8.3452e-07	83545	CM_M04495	137.89	113.67			2814100000	801060000	797560000	385230000	677100000	32125000	34694000	36395000	49963000	7169	1358	6867	42210;42211;42212;42213;42214;42215;42216;42217;42218;42219;42220;42221;42222	32978;32979;32980;32981;32982;32983;32984;32985;32986;32987	32987	7441		10
DLCITSVKR	GlyGly (K)	1204.62	0.623406	7106;7105	Q9P2H3-3;Q9P2H3-2;Q9P2H3	IFT80	Intraflagellar transport protein 80 homolog	no	no	0	1	0	1	By MS/MS	By matching	By MS/MS	By MS/MS	By matching	By matching	By matching	By matching	1	1	1	1	1	1	1	1	43.105	42.95	2	0.011562	50973	CM_M04494	84.476	44.431			86349000	13817000	13195000	14106000	14776000	6406700	7448500	9000500	7599800	7170	7106;7105	6868	42223;42224;42225;42226;42227;42228;42229;42230	32988;32989;32990	32989	38886		3
DLCKGQGWATAHWTYK	GlyGly (K)	2034.94	0.937029	5393	Q96C00	ZBTB9	Zinc finger and BTB domain-containing protein 9	yes	yes	0	1	0	1	By MS/MS	By matching		By matching					1	1		1					60.375	59.244	3	0.00083865	69354	CM_M04492	56.339	45.705			80236000	18045000	44140000	0	18051000	0	0	0	0	7171	5393	6869	42231;42232;42233	32991	32991	30918		1
DLCKQCIDK	GlyGly (K)	1292.59	0.585306	26	A2RUB6;A2RUB6-4;A2RUB6-2;A2RUB6-3	CCDC66	Coiled-coil domain-containing protein 66	yes	no	0	1	0	1	By MS/MS	By matching	By matching	By matching		By matching			1	1	1	1		1			21.499	21.35	2	0.017198	26039	CM_M04492	65.038	19.32			30799000	8608800	7640400	8046300	2408700	0	4095100	0	0	7172	26	6870	42234;42235;42236;42237;42238	32992	32992	131		1
DLCLSKFVHK	GlyGly (K)	1359.7	0.696905	2168	P50453	SERPINB9	Serpin B9	yes	yes	0	1	0	1	By matching	By MS/MS							1	2							61.89	60.359	2;3	0.0041306	70516	CM_M04493	57.347	41.458			76091000	25545000	50546000	0	0	0	0	0	0	7173	2168	6871	42239;42240;42241	32993;32994;32995;32996	32996	13427		4
DLCNWMQGLLQAAGLHIR	Unmodified	2095.05	0.0455338	861	O94851-2;O94851-6;O94851-4	MICAL2	Protein-methionine sulfoxide oxidase MICAL2	yes	no	0	0	0	0	By MS/MS	By MS/MS	By MS/MS	By MS/MS					2	2	2	2					120.24	120.08	2;3	2.9049e-194	141807	CM_M04492	308.37	273.68			1626700000	492970000	472150000	434100000	227510000	0	0	0	0	7174	861	6872	42242;42243;42244;42245;42246;42247;42248;42249	32997;32998;32999;33000;33001;33002;33003	32998			7
DLCQADKTWNAVLLR	GlyGly (K)	1915.96	0.95743	3170	Q14376;Q14376-2	GALE	UDP-glucose 4-epimerase	yes	no	0	1	0	1	By MS/MS	By MS/MS	By MS/MS	By MS/MS		By matching	By matching		2	2	2	2		1	1		88.35	87.58	2;3	7.154e-05	101533	CM_M04494	96.229	81.668			342600000	82856000	99359000	66305000	75937000	0	11893000	6253300	0	7175	3170	6873	42250;42251;42252;42253;42254;42255;42256;42257;42258;42259	33004;33005;33006;33007;33008;33009;33010;33011	33009	19774		8
DLCSGLKPDTQPQMIQAK	GlyGly (K)	2143.04	0.0401736	990	O95707	POP4	Ribonuclease P protein subunit p29	yes	yes	0	1	0	1	By MS/MS								1								63.906	62.474	3	0.0037814	73169	CM_M04492	40.179	22.478			20640000	20640000	0	0	0	0	0	0	0	7176	990	6874	42260	33012	33012	4892		1
DLCVKGWNWGTVK	GlyGly (K)	1675.81	0.81406	2852	Q08945	SSRP1	FACT complex subunit SSRP1	yes	yes	0	1	0	1	By MS/MS	By MS/MS	By MS/MS	By MS/MS					2	2	2	2					81.209	80.554	2;3	6.3547e-06	94760	CM_M04493	127.83	94.602			218380000	56129000	51772000	60214000	50260000	0	0	0	0	7177	2852	6875	42261;42262;42263;42264;42265;42266;42267;42268	33013;33014;33015;33016;33017	33014	17711		5
DLDAFENETAKK	GlyGly (K)	1493.7	0.699802	4400	Q86WJ1;Q86WJ1-4;Q86WJ1-2;Q86WJ1-3;Q86WJ1-5	CHD1L	Chromodomain-helicase-DNA-binding protein 1-like	yes	no	0	1	0	1	By MS/MS	By MS/MS	By MS/MS	By MS/MS	By MS/MS	By MS/MS	By MS/MS	By MS/MS	1	1	1	1	1	1	1	1	42.603	42.447	2	2.4244e-11	52310	CM_M04492	159.83	117.72			355010000	41071000	48958000	40765000	55516000	34301000	42604000	47530000	44266000	7178	4400	6876	42269;42270;42271;42272;42273;42274;42275;42276	33018;33019;33020;33021;33022;33023;33024;33025	33022	26404;26405		8
DLDAVVKATQEENR	GlyGly (K)	1700.83	0.832941	7787	Q9Y6A5	TACC3	Transforming acidic coiled-coil-containing protein 3	yes	yes	0	1	0	1					By MS/MS	By MS/MS	By MS/MS	By matching					1	1	1	1	55.362	55.238	2	2.9074e-05	67464	CM_M04383	137.89	102.38			118040000	0	0	0	0	25151000	22241000	27748000	42898000	7179	7787	6877	42277;42278;42279;42280	33026;33027;33028	33027	42538		3
DLDDALSCKPLADGNFK	GlyGly (K)	1991.93	0.925855	4567	Q8IYB7;Q8IYB7-2;Q8IYB7-3	DIS3L2	DIS3-like exonuclease 2	yes	no	0	1	0	1	By MS/MS	By MS/MS	By MS/MS						2	1	2						77.439	76.711	2;3	2.8867e-05	90662	CM_M04492	99.055	87.794			72497000	38556000	11101000	22840000	0	0	0	0	0	7180	4567	6878	42281;42282;42283;42284;42285	33029;33030;33031;33032	33029	27200		4
DLDDISTKTGITLK	GlyGly (K)	1632.86	0.857031	493	O43427;O43427-2	FIBP	Acidic fibroblast growth factor intracellular-binding protein	yes	no	0	1	0	1	By MS/MS	By MS/MS	By MS/MS	By MS/MS	By matching	By MS/MS	By matching		1	2	2	1	1	1	1		74.558	73.951	2;3	2.7069e-05	90697	CM_M04383	96.103	77.835			507430000	87214000	163400000	107960000	73839000	15902000	28863000	30251000	0	7181	493	6879	42286;42287;42288;42289;42290;42291;42292;42293;42294	33033;33034;33035;33036;33037;33038;33039	33033	2350		6
DLDEVLQTHSVFVNVSK	Unmodified	1928.98	0.984357	7619	Q9Y3A5	SBDS	Ribosome maturation protein SBDS	yes	yes	0	0	0	0	By MS/MS	By matching	By matching	By MS/MS	By MS/MS	By MS/MS	By MS/MS	By MS/MS	1	1	1	1	2	2	3	2	97.099	96.73	2;3	2.9557e-15	113756	CM_M04495	176.91	145.69			333780000	19048000	7442800	9551200	17350000	39441000	106030000	89159000	45764000	7182	7619	6880	42295;42296;42297;42298;42299;42300;42301;42302;42303;42304;42305;42306;42307	33040;33041;33042;33043;33044;33045;33046;33047;33048;33049;33050;33051;33052	33052			13
DLDFEKAKPR	GlyGly (K)	1331.68	0.683364	2773;494	Q04637;Q04637-3;Q04637-8;Q04637-6;Q04637-7;Q04637-5;Q04637-4;Q04637-9;O43432;O43432-4;O43432-3	EIF4G1;EIF4G3	Eukaryotic translation initiation factor 4 gamma 1;Eukaryotic translation initiation factor 4 gamma 3	no	no	0	1	0	2	By MS/MS		By matching	By MS/MS	By MS/MS	By MS/MS	By MS/MS	By matching	1		1	1	1	1	1	1	33.118	33.122	3	0.010667	40839	CM_M04492	57.348	41.095			214080000	28748000	0	22134000	29539000	38257000	26533000	32523000	36344000	7183	2773;494	6881	42308;42309;42310;42311;42312;42313;42314	33053;33054;33055;33056;33057	33056	2360		5
DLDFNPNKQYYLASCGDDCK	GlyGly (K)	2536.06	0.0634878	3600	Q53HC9	TSSC1	Protein TSSC1	yes	yes	0	1	0	1	By MS/MS	By MS/MS	By MS/MS	By MS/MS	By matching	By MS/MS	By matching	By MS/MS	1	2	1	1	1	1	1	1	73.618	73.168	2;3	3.5025e-07	85827	CM_M04493	109.89	106.36			630890000	120310000	171220000	117950000	131270000	14758000	27347000	25616000	22423000	7184	3600	6882	42315;42316;42317;42318;42319;42320;42321;42322;42323	33058;33059;33060;33061;33062;33063;33064	33061	22393;22394		7
DLDFSEFVIQPQNESNPELYKYDLIAVSNHYGGMR	GlyGly (K)	4201.97	0.969124	2219	P51784	USP11	Ubiquitin carboxyl-terminal hydrolase 11	yes	yes	0	1	0	1	By MS/MS			By matching					1			1					114.07	113.82	4	3.7273e-43	134337	CM_M04492	160.53	145.72			226770000	154440000	0	0	72329000	0	0	0	0	7185	2219	6883	42324;42325	33065	33065	13844		1
DLDFTIDLDFK	Unmodified	1340.65	0.649998	5891	Q99873;Q99873-2;Q99873-3;Q99873-5	PRMT1	Protein arginine N-methyltransferase 1	yes	no	0	0	0	0	By MS/MS	By MS/MS	By MS/MS		By MS/MS	By MS/MS	By MS/MS		1	2	1		1	1	1		115.76	115.61	2	6.5576e-18	136104	CM_M04492	191.45	118.96			114680000	34102000	10771000	8174500	0	26493000	22192000	12945000	0	7186	5891	6884	42326;42327;42328;42329;42330;42331;42332	33066;33067;33068;33069;33070;33071;33072;33073	33070			7
DLDGPAIQVPVLVKDQDTLQK	GlyGly (K)	2405.28	0.280204	277	O14709;O14709-2	ZNF197	Zinc finger protein 197	yes	no	0	1	0	1		By MS/MS	By MS/MS	By MS/MS		By matching				1	1	1		1			99.839	99.08	3	3.0922e-05	116517	CM_M04495	65.887	54.428			111590000	0	28737000	36833000	26292000	0	19725000	0	0	7187	277	6885	42333;42334;42335;42336	33074;33075;33076	33076	1185		3
DLDIYYKTLDQAIMK	GlyGly (K)	1942.97	0.971015	5253	Q92878;Q92878-2;Q92878-3	RAD50	DNA repair protein RAD50	yes	no	0	1	0	1	By MS/MS		By MS/MS	By MS/MS					2		1	2					106.49	105.87	2;3	7.6521e-05	125825	CM_M04492	100.55	81.929			108500000	33504000	0	29235000	45760000	0	0	0	0	7188	5253	6886	42337;42338;42339;42340;42341	33077;33078;33079;33080	33077	30252		4
DLDIYYKTLDQAIMK	Oxidation (M);GlyGly (K)	1958.97	0.965929	5253	Q92878;Q92878-2;Q92878-3	RAD50	DNA repair protein RAD50	yes	no	0	1	1	1		By MS/MS								1							100.57	99.07	2	0.003669	117617	CM_M04493	56.359	38.992			10678000	0	10678000	0	0	0	0	0	0	7189	5253	6886	42342	33081	33081	30252	1865	0
DLDKEFDR	GlyGly (K)	1150.53	0.525466	4238	Q7Z333;Q7Z333-4;Q7Z333-3	SETX	Probable helicase senataxin	yes	no	0	1	0	1	By matching	By matching	By matching	By matching	By matching	By MS/MS	By matching	By matching	1	1	1	1	1	1	1	1	33.244	33.128	2	0.022888	39745	CM_M04383	75.213	32.089			191400000	20908000	18401000	24882000	33443000	20099000	21210000	23793000	28662000	7190	4238	6887	42343;42344;42345;42346;42347;42348;42349;42350	33082	33082	25582		1
DLDLKKPIYQR	GlyGly (K)	1501.83	0.825277	1781	P31153	MAT2A	S-adenosylmethionine synthase isoform type-2	yes	yes	0	1	0	2	By MS/MS	By MS/MS	By MS/MS	By MS/MS	By MS/MS	By MS/MS	By MS/MS	By MS/MS	1	1	1	1	3	3	3	3	47.921	47.716	2;3	2.059e-08	56800	CM_M04385	111.95	94.128			1519700000	44231000	19701000	26477000	47135000	300910000	380270000	390430000	310550000	7191	1781	6888	42351;42352;42353;42354;42355;42356;42357;42358;42359;42360;42361;42362;42363;42364;42365;42366	33083;33084;33085;33086;33087;33088;33089;33090;33091;33092;33093;33094;33095;33096	33092	10427;10428		14
DLDPIGKATLVK	GlyGly (K)	1382.78	0.77693	5082	Q8WUM4;Q8WUM4-2	PDCD6IP	Programmed cell death 6-interacting protein	yes	no	0	1	0	1	By MS/MS	By MS/MS	By MS/MS	By MS/MS	By MS/MS	By MS/MS	By MS/MS		1	1	1	1	1	1	1		69.351	68.711	2	0.0014752	84178	CM_M04383	81.017	45.136			214410000	31302000	52235000	45871000	46033000	10703000	13025000	15246000	0	7192	5082	6889	42367;42368;42369;42370;42371;42372;42373	33097;33098;33099;33100;33101;33102;33103	33098	29458;29465		7
DLDQLIKIHYR	GlyGly (K)	1526.82	0.820526	5764	Q96RT8;Q96RT8-2	TUBGCP5	Gamma-tubulin complex component 5	yes	no	0	1	0	1				By MS/MS								1					75.898	75.639	3	0.0016481	87889	CM_M04495	56.094	34.844			18886000	0	0	0	18886000	0	0	0	0	7193	5764	6890	42374	33104	33104	32513		0
DLDSALLAEVKDVLIPHER	GlyGly (K)	2246.19	0.190661	2780	Q04912;Q04912-7;Q04912-2	MST1R	Macrophage-stimulating protein receptor;Macrophage-stimulating protein receptor alpha chain;Macrophage-stimulating protein receptor beta chain	yes	no	0	1	0	1	By matching	By matching		By MS/MS	By MS/MS	By MS/MS	By MS/MS	By MS/MS	1	1		1	1	1	1	1	117.35	117.22	3	5.7178e-07	142756	CM_M04384	118.52	107.15			606990000	154120000	147660000	0	137670000	36070000	37983000	47934000	45555000	7194	2780	6891	42375;42376;42377;42378;42379;42380;42381	33105;33106;33107;33108;33109	33107	17318		5
DLDSYLKTR	GlyGly (K)	1223.61	0.614616	43	A5YKK6;A5YKK6-2	CNOT1	CCR4-NOT transcription complex subunit 1	yes	no	0	1	0	1			By MS/MS		By MS/MS	By MS/MS	By MS/MS	By MS/MS			1		1	1	1	1	52.714	52.569	2	0.00075444	64066	CM_M04383	143.01	98.563			83054000	0	0	0	0	0	30579000	28307000	24168000	7195	43	6892	42382;42383;42384;42385;42386	33110;33111;33112;33113;33114	33111	211		5
DLDTSDRKEDVLSTSK	GlyGly (K)	1921.92	0.922878	2312	P54132	BLM	Bloom syndrome protein	yes	yes	0	1	0	2					By matching	By MS/MS	By matching	By MS/MS					1	1	1	1	34.924	34.954	3	0.00021163	40906	CM_M04385	87.932	40.4			69405000	0	0	0	0	14382000	19876000	18955000	16192000	7196	2312	6893	42387;42388;42389;42390	33115;33116	33116	14477;14478		2
DLDVAILVGSMPR	Oxidation (M)	1400.73	0.733351	1940	P40925;P40925-3	MDH1	Malate dehydrogenase, cytoplasmic	yes	no	0	0	1	0	By MS/MS	By MS/MS	By MS/MS	By MS/MS	By MS/MS	By MS/MS	By MS/MS	By matching	1	1	1	1	1	1	1	1	100.96	100.48	2	3.6728e-06	119145	CM_M04493	105.46	84.94			327420000	54358000	38022000	59041000	50900000	40202000	31610000	33496000	19792000	7197	1940	6894	42391;42392;42393;42394;42395;42396;42397;42398	33117;33118;33119;33120;33121;33122;33123;33124;33125;33126	33123		877	8
DLDVAILVGSMPR	Unmodified	1384.74	0.738436	1940	P40925;P40925-3	MDH1	Malate dehydrogenase, cytoplasmic	yes	no	0	0	0	0	By MS/MS	By MS/MS	By MS/MS	By MS/MS	By MS/MS	By MS/MS	By MS/MS	By MS/MS	1	1	1	1	1	1	1	1	114.47	114.35	2	2.3519e-24	134526	CM_M04495	196.88	153.63			2604100000	530730000	481100000	376820000	450780000	250100000	241410000	169360000	103830000	7198	1940	6894	42399;42400;42401;42402;42403;42404;42405;42406	33127;33128;33129;33130;33131;33132;33133;33134	33134			8
DLDVALPIIENYKDR	GlyGly (K)	1886.97	0.973792	3475	Q17R31;Q17R31-5;Q17R31-2;Q17R31-3	TATDN3	Putative deoxyribonuclease TATDN3	yes	no	0	1	0	1	By MS/MS	By matching	By MS/MS	By MS/MS	By MS/MS	By MS/MS	By MS/MS	By MS/MS	2	1	2	1	2	1	1	2	104.94	104.6	2;3	7.5307e-05	128022	CM_M04383	99.5	75.208			179520000	27096000	17413000	38363000	27255000	22323000	13577000	15092000	18401000	7199	3475	6895	42407;42408;42409;42410;42411;42412;42413;42414;42415;42416;42417;42418	33135;33136;33137;33138;33139;33140;33141;33142	33136	21767		6
DLDVSIKR	GlyGly (K)	1058.57	0.572023	532	O43747;O43747-2	AP1G1	AP-1 complex subunit gamma-1	yes	no	0	1	0	1	By MS/MS	By MS/MS	By matching	By matching	By matching	By matching	By matching	By matching	1	1	1	1	1	1	1	1	40.385	40.237	2	0.019721	49778	CM_M04493	107.32	40.282			417370000	69009000	83827000	75568000	76528000	26714000	24410000	28003000	33311000	7200	532	6896	42419;42420;42421;42422;42423;42424;42425;42426	33143;33144	33144	2502		2
DLEAHIDSANK	Unmodified	1211.58	0.57823	1859	P35579;P35579-2	MYH9	Myosin-9	yes	no	0	0	0	0	By MS/MS	By MS/MS		By MS/MS	By matching	By MS/MS		By MS/MS	1	1		1	1	1		1	28.406	28.215	2	1.0523e-11	33459	CM_M04495	173.37	116.19			144770000	22036000	15206000	0	41486000	14167000	29917000	0	21963000	7201	1859	6897	42427;42428;42429;42430;42431;42432	33145;33146;33147;33148;33149;33150	33149			5
DLEALLNSKEAALSTALSEK	GlyGly (K)	2216.15	0.153607	1082	P02545;P02545-3;P02545-6;P02545-2;P02545-5;P02545-4	LMNA	Prelamin-A/C;Lamin-A/C	yes	no	0	1	0	1	By matching	By MS/MS	By MS/MS	By MS/MS					1	2	1	1					113.75	113.5	2;3	1.1605e-65	133737	CM_M04493	220.21	193.11			181850000	17210000	93336000	34848000	36460000	0	0	0	0	7202	1082	6898	42433;42434;42435;42436;42437	33151;33152;33153;33154	33152	5348		4
DLEDESTPIVK	GlyGly (K)	1358.66	0.65654	6617	Q9HD20;Q9HD20-2;Q9HD20-3	ATP13A1	Manganese-transporting ATPase 13A1	yes	no	0	1	0	0		By MS/MS								1							82.882	81.498	2	0.05158	96177	CM_M04493	72.485	30.376			0	0	0	0	0	0	0	0	0	7203	6617	6899	42438	33155	33155	36475		1
DLEDESTPIVKLGDASIAAPFTSK	GlyGly (K)	2617.31	0.312292	6617	Q9HD20;Q9HD20-2;Q9HD20-3	ATP13A1	Manganese-transporting ATPase 13A1	yes	no	0	1	0	1			By MS/MS	By MS/MS		By MS/MS	By MS/MS	By MS/MS			1	1		1	1	1	109.89	109.86	3	5.5498e-11	129406	CM_M04495	103.29	95.752			322470000	0	0	78674000	92016000	0	46115000	56168000	49496000	7204	6617	6900	42439;42440;42441;42442;42443	33156;33157;33158;33159;33160;33161	33161	36475		6
DLEDFFSAVGKVR	GlyGly (K)	1595.79	0.794371	4334	Q86U06;Q86U06-2;Q86U06-4;Q86U06-3;Q86U06-5	RBM23	Probable RNA-binding protein 23	yes	no	0	1	0	1	By matching	By MS/MS	By MS/MS		By MS/MS	By MS/MS	By MS/MS		1	1	1		1	1	1		105.55	104.57	2	7.0053e-06	122327	CM_M04494	98.943	72.428			52416000	14606000	9209400	0	0	11425000	17176000	0	0	7205	4334	6901	42444;42445;42446;42447;42448;42449	33162;33163;33164;33165;33166	33166	26124		5
DLEDKEGEIQAGAK	GlyGly (K)	1615.77	0.768944	3009	Q13409;Q13409-3;Q13409-2;Q13409-6;Q13409-7;Q13409-5	DYNC1I2	Cytoplasmic dynein 1 intermediate chain 2	yes	no	0	1	0	1	By matching	By MS/MS	By matching	By matching					1	1	1	1					37.439	37.143	2	0.0012619	45925	CM_M04493	75.294	50.439			21281000	6479700	6454700	3800200	4546100	0	0	0	0	7206	3009	6902	42450;42451;42452;42453	33167	33167	18714		1
DLEDKTDIQKR	GlyGly (K)	1473.74	0.742335	5342	Q96AA8;Q96AA8-4;Q96AA8-2;Q96AA8-3	JAKMIP2	Janus kinase and microtubule-interacting protein 2	yes	no	0	1	0	2						By MS/MS								1			19.349	19.022	3	0.026048	21509	CM_M04383	42.743	20.269			32525000	0	0	0	0	0	32525000	0	0	7207	5342	6903	42454	33168	33168	30709		1
DLEDLFYKYGR	GlyGly (K)	1531.73	0.730708	2980	Q13242	SRSF9	Serine/arginine-rich splicing factor 9	yes	yes	0	1	0	1	By MS/MS	By MS/MS	By MS/MS	By MS/MS					2	2	2	2					94.387	93.546	2;3	0.00011823	111026	CM_M04493	122.13	74.532			209660000	52655000	60381000	48245000	48378000	0	0	0	0	7208	2980	6904	42455;42456;42457;42458;42459;42460;42461;42462	33169;33170;33171;33172;33173;33174;33175;33176	33171	18579		7
DLEEAEEYK	Unmodified	1124.49	0.487349	709	O75347	TBCA	Tubulin-specific chaperone A	yes	yes	0	0	0	0				By MS/MS								1					34.795	34.96	2	0.015316	41975	CM_M04495	76.478	39.457			8541000	0	0	0	8541000	0	0	0	0	7209	709	6905	42463	33177	33177			1
DLEEDHACIPIKK	GlyGly (K)	1680.81	0.81412	1362	P13639	EEF2	Elongation factor 2	yes	yes	0	1	0	1	By MS/MS	By MS/MS	By MS/MS	By MS/MS	By matching	By MS/MS	By MS/MS	By MS/MS	2	2	3	3	1	2	1	1	43.837	43.681	2;3;4	2.7562e-29	53910	CM_M04493	202.03	160.75			3744500000	775480000	874880000	837410000	855870000	89776000	124140000	87902000	99096000	7210	1362	6906	42464;42465;42466;42467;42468;42469;42470;42471;42472;42473;42474;42475;42476;42477;42478	33178;33179;33180;33181;33182;33183;33184;33185;33186;33187;33188;33189;33190	33184	7465;7466		13
DLEEDHACIPIKK	Unmodified	1566.77	0.771193	1362	P13639	EEF2	Elongation factor 2	yes	yes	0	0	0	1	By MS/MS		By MS/MS	By MS/MS					1		1	1					41.804	41.764	3	5.3889e-06	50424	CM_M04495	113.77	76.086			143990000	25572000	0	20961000	97454000	0	0	0	0	7211	1362	6906	42479;42480;42481	33191;33192;33193	33193			3
DLEEFFSTVGKVR	GlyGly (K)	1639.82	0.820586	3178	Q14498;Q14498-3;Q14498-2	RBM39	RNA-binding protein 39	yes	no	0	1	0	1	By MS/MS	By MS/MS	By MS/MS	By MS/MS	By MS/MS	By MS/MS	By MS/MS	By MS/MS	2	2	2	2	1	1	1	1	100.62	100.02	2;3	5.1152e-06	121077	CM_M04385	129.7	110.04			420770000	68670000	61753000	59258000	59446000	43370000	47381000	44098000	36792000	7212	3178	6907	42482;42483;42484;42485;42486;42487;42488;42489;42490;42491;42492;42493	33194;33195;33196;33197;33198;33199;33200;33201;33202;33203;33204	33197	19805		11
DLEESINKIR	GlyGly (K)	1329.69	0.688843	4261	Q7Z460;Q7Z460-3;Q7Z460-2;Q7Z460-4;Q7Z460-5	CLASP1	CLIP-associating protein 1	yes	no	0	1	0	1						By matching	By MS/MS	By matching						1	1	1	54.521	54.363	2	0.041849	66185	CM_M04384	49.418	21.21			76885000	0	0	0	0	0	19942000	32602000	24340000	7213	4261	6908	42494;42495;42496	33205	33205	25727		1
DLEGENIEIVFAKPPDQK	Unmodified	2041.04	0.036786	606	O60506;O60506-3;O60506-2;O60506-4;O60506-5	SYNCRIP	Heterogeneous nuclear ribonucleoprotein Q	yes	no	0	0	0	1						By MS/MS	By MS/MS	By MS/MS						1	1	1	91.016	90.763	3	0.0010559	110948	CM_M04384	62.203	47.048			94613000	0	0	0	0	0	40055000	25977000	28581000	7214	606	6909	42497;42498;42499	33206;33207;33208;33209	33207			4
DLEGVDIILGVCSSGLLVYKDKLR	Unmodified	2661.44	0.441138	1305	P11171;P11171-4;P11171-2;P11171-5;P11171-6;P11171-3;P11171-7	EPB41	Protein 4.1	yes	no	0	0	0	2								By MS/MS								1	32.642	33.611	6	0.034162	39021	CM_M04385	19.21	11.677			14387000	0	0	0	0	0	0	0	14387000	7215	1305	6910	42500	33210	33210			1
DLEHCLQGSVKICDAISK	GlyGly (K)	2186.05	0.0459873	7396	Q9ULM0	PLEKHH1	Pleckstrin homology domain-containing family H member 1	yes	yes	0	1	0	1	By MS/MS	By MS/MS	By matching	By MS/MS					1	1	1	1					74.044	73.316	3	0.00027229	86286	CM_M04493	62.589	44.294			89544000	22719000	26128000	17696000	23002000	0	0	0	0	7216	7396	6911	42501;42502;42503;42504	33211;33212;33213	33212	40372		3
DLEHLMLLIGELYK	Unmodified	1685.91	0.90623	5210	Q92621	NUP205	Nuclear pore complex protein Nup205	yes	yes	0	0	0	0	By matching	By MS/MS	By matching	By matching		By MS/MS	By MS/MS	By MS/MS	1	1	1	1		1	1	1	120.86	120.77	2	2.3966e-22	146783	CM_M04385	181.32	153.89			155120000	16074000	35383000	9625400	16553000	0	26264000	31705000	19520000	7217	5210	6912	42505;42506;42507;42508;42509;42510;42511	33214;33215;33216;33217	33216			4
DLEHLMLLIGELYKK	Unmodified	1814	0.00119256	5210	Q92621	NUP205	Nuclear pore complex protein Nup205	yes	yes	0	0	0	1	By MS/MS	By MS/MS	By matching	By MS/MS					1	1	1	1					117.89	117.71	3	3.5141e-05	138671	CM_M04495	100.45	88.98			86802000	26048000	32106000	8755100	19893000	0	0	0	0	7218	5210	6913	42512;42513;42514;42515	33218;33219;33220	33220			3
DLEHLMLLIGELYKK	GlyGly (K)	1928.04	0.04412	5210	Q92621	NUP205	Nuclear pore complex protein Nup205	yes	yes	0	1	0	1	By matching	By MS/MS	By matching	By matching					1	1	1	1					117.63	117.44	3	0.00015141	138571	CM_M04493	80.507	64.369			118960000	43477000	25362000	15439000	34679000	0	0	0	0	7219	5210	6913	42516;42517;42518;42519	33221	33221	30055		1
DLEIERPILGQNDNKSK	GlyGly (K)	2082.07	0.0705458	7218	Q9UGV2;Q9UGV2-3;Q9UGV2-2	NDRG3	Protein NDRG3	yes	no	0	1	0	2								By MS/MS								1	56.479	57.307	3	0.00036877	68718	CM_M04385	76.85	45.461			13689000	0	0	0	0	0	0	0	13689000	7220	7218	6914	42520	33222	33222	39490		1
DLEIKIPVVVR	Unmodified	1279.79	0.786372	7124	Q9P2R7;Q9P2R7-2	SUCLA2	Succinyl-CoA ligase [ADP-forming] subunit beta, mitochondrial	yes	no	0	0	0	1						By matching	By MS/MS							1	1		100.07	99.446	2	0.033915	121424	CM_M04384	93.551	64.464			15280000	0	0	0	0	0	7348100	7931600	0	7221	7124	6915	42521;42522	33223	33223			1
DLEKPFLLPVEAVYSVPGR	GlyGly (K)	2242.2	0.199769	2106	P49411	TUFM	Elongation factor Tu, mitochondrial	yes	yes	0	1	0	1	By matching	By matching	By MS/MS	By MS/MS	By MS/MS		By matching		1	1	1	1	1		1		114.46	114.32	3	7.4468e-07	134530	CM_M04495	110.41	95.801			332460000	55387000	86127000	77807000	67174000	31021000	0	14943000	0	7222	2106	6916	42523;42524;42525;42526;42527;42528	33224;33225;33226	33226	12960		3
DLEKSFTQK	GlyGly (K)	1208.6	0.603717	4811	Q8NBZ7;Q8NBZ7-2	UXS1	UDP-glucuronic acid decarboxylase 1	yes	no	0	1	0	1	By MS/MS	By MS/MS	By MS/MS	By MS/MS					1	1	1	1					31.032	30.791	2	0.0086715	37971	CM_M04492	80.438	30.312			26162000	4753800	6604100	7065800	7738700	0	0	0	0	7223	4811	6917	42529;42530;42531;42532	33227;33228;33229;33230	33227	28156;28157		4
DLEKWQNNLLPSR	GlyGly (K)	1725.88	0.879832	2495	P62244	RPS15A	40S ribosomal protein S15a	yes	yes	0	1	0	1	By MS/MS	By MS/MS	By MS/MS	By MS/MS	By MS/MS	By MS/MS	By MS/MS	By MS/MS	2	1	2	2	2	2	2	1	75.864	75.411	2;3	4.4332e-18	92115	CM_M04382	168.76	145.9			1216600000	189470000	59038000	134980000	204930000	169600000	206470000	181860000	70201000	7224	2495	6918	42533;42534;42535;42536;42537;42538;42539;42540;42541;42542;42543;42544;42545;42546	33231;33232;33233;33234;33235;33236;33237;33238;33239;33240;33241;33242;33243;33244	33232	15622		14
DLELLIQTATR	Unmodified	1271.71	0.708516	2745	Q02818	NUCB1	Nucleobindin-1	yes	yes	0	0	0	0	By MS/MS	By MS/MS	By MS/MS	By MS/MS					1	1	1	1					105.37	104.83	2	0.00020733	122761	CM_M04494	107.24	78.157			27776000	0	10618000	8429300	8728600	0	0	0	0	7225	2745	6919	42547;42548;42549;42550	33245;33246;33247;33248;33249	33248			5
DLELTPNSGTLCGSLSGKK	GlyGly (K)	2090.03	0.0313831	3141	Q14168;Q14168-3;Q14168-6;Q14168-2;Q14168-4;Q14168-5	MPP2	MAGUK p55 subfamily member 2	yes	no	0	1	0	1	By MS/MS	By matching	By matching	By matching	By matching	By matching	By matching		1	1	1	1	1	1	1		71.729	71.1	3	7.4699e-05	83810	CM_M04492	79.311	56.173			133140000	17337000	19820000	12994000	14336000	13041000	17978000	37636000	0	7226	3141	6920	42551;42552;42553;42554;42555;42556;42557	33250	33250	19480		1
DLEMSKVVHMDR	GlyGly (K)	1572.74	0.738847	1608	P23743	DGKA	Diacylglycerol kinase alpha	yes	yes	0	1	0	1					By matching		By matching	By MS/MS					1		1	1	55.61	55.819	3	0.00092632	66880	CM_M04385	69.03	45.188			63170000	0	0	0	0	24680000	0	18896000	19595000	7227	1608	6921	42558;42559;42560	33251	33251	9180		1
DLENKLR	GlyGly (K)	1000.53	0.530158	3907	Q6IQ32	ADNP2	ADNP homeobox protein 2	yes	yes	0	1	0	1	By MS/MS	By MS/MS	By matching	By MS/MS		By MS/MS	By MS/MS	By MS/MS	1	1	1	1		1	1	1	29.023	28.952	2	0.010778	35527	CM_M04492	116.35	25.094			320120000	55112000	55593000	60287000	45651000	0	36529000	31931000	35014000	7228	3907	6922	42561;42562;42563;42564;42565;42566;42567	33252;33253;33254;33255;33256;33257;33258;33259;33260	33257	23951		9
DLENLKAEVAR	GlyGly (K)	1370.72	0.715392	685	O75153	CLUH	Clustered mitochondria protein homolog	yes	yes	0	1	0	1	By MS/MS	By MS/MS	By MS/MS	By MS/MS	By MS/MS	By MS/MS	By MS/MS	By MS/MS	2	2	2	2	1	1	2	1	59.438	58.881	2;3	1.889e-08	68753	CM_M04492	145.89	45.737			803450000	147510000	178390000	123390000	167950000	29267000	28629000	87098000	41219000	7229	685	6923	42568;42569;42570;42571;42572;42573;42574;42575;42576;42577;42578;42579;42580	33261;33262;33263;33264;33265;33266;33267;33268;33269;33270;33271;33272;33273;33274;33275	33268	3313		15
DLENLPATNFSNLVHLVAHLLK	Unmodified	2457.34	0.337994	3629	Q5C9Z4	NOM1	Nucleolar MIF4G domain-containing protein 1	yes	yes	0	0	0	0	By MS/MS	By MS/MS	By MS/MS	By MS/MS	By matching				2	2	2	2	1				121.43	121.3	3;4	2.0894e-14	142819	CM_M04495	163.45	144.16			555880000	109740000	235310000	122130000	82305000	6399800	0	0	0	7230	3629	6924	42581;42582;42583;42584;42585;42586;42587;42588;42589	33276;33277;33278;33279;33280;33281;33282;33283	33283			8
DLEPTTPQEYILKGVVNAALGQEMGSR	GlyGly (K)	3029.51	0.5128	9	A0AVF1;A0AVF1-3;A0AVF1-2	TTC26	Intraflagellar transport protein 56	yes	no	0	1	0	1		By MS/MS		By matching			By matching			1		1			1		117.19	117.02	3	3.4043e-05	137939	CM_M04493	56.914	45.391			359160000	0	146780000	0	192570000	0	0	19814000	0	7231	9	6925	42590;42591;42592	33284	33284	27		1
DLEQQLQDELLEVVSELQTAKK	GlyGly (K)	2669.38	0.375955	2667	P98171;P98171-2	ARHGAP4	Rho GTPase-activating protein 4	yes	no	0	1	0	1	By MS/MS	By matching	By MS/MS	By MS/MS	By MS/MS	By MS/MS	By matching	By MS/MS	1	1	1	1	1	1	1	1	121.44	121.36	3	7.7727e-19	147053	CM_M04383	170.91	159.61			307460000	53266000	44048000	45698000	35957000	38520000	37110000	23922000	28943000	7232	2667	6926	42593;42594;42595;42596;42597;42598;42599;42600	33285;33286;33287;33288;33289;33290	33286	16671;16672		6
DLESKDEVPGSR	GlyGly (K)	1444.68	0.679401	978	O95613;O95613-2	PCNT	Pericentrin	yes	no	0	1	0	1	By MS/MS	By MS/MS	By MS/MS	By MS/MS	By MS/MS	By MS/MS	By MS/MS	By MS/MS	1	1	1	1	1	1	1	1	27.653	27.73	2	4.245e-05	32889	CM_M04495	109.42	90.639			121460000	0	18488000	14065000	18479000	20395000	15628000	17514000	16887000	7233	978	6927	42601;42602;42603;42604;42605;42606;42607;42608	33291;33292;33293;33294;33295;33296;33297;33298	33298	4828		8
DLESLFHR	Unmodified	1015.51	0.508694	2760	Q03252	LMNB2	Lamin-B2	yes	yes	0	0	0	0	By matching		By MS/MS	By matching	By MS/MS	By MS/MS	By MS/MS	By matching	1		1	1	1	1	1	1	72.48	72.173	2	0.020718	88453	CM_M04383	102.72	39.877			72047000	11147000	0	7480400	23341000	8754000	8866300	6744900	5713300	7234	2760	6928	42609;42610;42611;42612;42613;42614;42615	33299;33300;33301;33302	33300			4
DLESLKGLYR	GlyGly (K)	1306.69	0.688115	4161	Q71SY5;Q71SY5-3;Q71SY5-5;Q71SY5-2;Q71SY5-4;Q71SY5-6	MED25	Mediator of RNA polymerase II transcription subunit 25	yes	no	0	1	0	1	By matching	By MS/MS		By MS/MS					1	1		1					68.656	67.549	2	0.00037438	77968	CM_M04495	103.56	50.393			84303000	22406000	35804000	0	26094000	0	0	0	0	7235	4161	6929	42616;42617;42618	33303;33304	33304	25201		2
DLETEKSR	GlyGly (K)	1090.53	0.525466	4415	Q86XA9;Q86XA9-2	HEATR5A	HEAT repeat-containing protein 5A	yes	no	0	1	0	1	By MS/MS	By matching	By MS/MS	By matching			By matching		1	1	1	1			1		7.8484	7.8867	2	0.024891	9795	CM_M04492	72.485	25.418			36186000	8433000	7178200	10092000	8641100	0	0	1841300	0	7236	4415	6930	42619;42620;42621;42622;42623	33305;33306	33305	26453		2
DLETKSYESLFIR	GlyGly (K)	1713.86	0.857365	785	O75718	CRTAP	Cartilage-associated protein	yes	yes	0	1	0	1	By MS/MS	By MS/MS	By MS/MS	By MS/MS	By MS/MS	By MS/MS	By MS/MS	By MS/MS	2	2	1	2	2	2	1	1	87.543	86.893	2;3	1.0363e-17	106281	CM_M04384	173.71	119.1			560230000	87662000	89751000	59441000	103840000	57476000	76910000	47778000	37372000	7237	785	6931	42624;42625;42626;42627;42628;42629;42630;42631;42632;42633;42634;42635;42636	33307;33308;33309;33310;33311;33312;33313;33314;33315;33316;33317;33318;33319	33311	3848		13
DLETLKSLCR	GlyGly (K)	1347.68	0.681649	4440	Q86YD1;Q86YD1-2;Q86YD1-3	PTOV1	Prostate tumor-overexpressed gene 1 protein	yes	no	0	1	0	1	By MS/MS	By MS/MS		By MS/MS					1	2		1					59.959	58.827	2;3	6.8196e-11	68637	CM_M04493	186.76	141.08			384860000	10342000	181280000	0	193240000	0	0	0	0	7238	4440	6932	42637;42638;42639;42640	33320;33321;33322;33323	33321	26653		4
DLEVALTHK	Unmodified	1024.56	0.55531	3653	Q5JRA6;Q5JRA6-4;Q5JRA6-2	MIA3	Melanoma inhibitory activity protein 3	yes	no	0	0	0	0	By matching			By matching	By MS/MS	By MS/MS	By MS/MS		1			1	1	1	1		46.346	45.968	2	0.0070279	55766	CM_M04383	92.439	52.897			43519000	8517300	0	0	12488000	6986900	8828900	6698600	0	7239	3653	6933	42641;42642;42643;42644;42645	33324;33325;33326	33325			3
DLFAECAKIDEK	GlyGly (K)	1551.72	0.723908	1810	P32780;P32780-2	GTF2H1	General transcription factor IIH subunit 1	yes	no	0	1	0	1	By matching		By matching	By MS/MS					1		1	1					58.82	58.268	2	0.036659	66521	CM_M04495	46.73	24.088			26366000	9215900	0	8034900	9114900	0	0	0	0	7240	1810	6934	42646;42647;42648	33327	33327	10632		1
DLFDPIIEDR	Unmodified	1231.61	0.608468	1338	P12277	CKB	Creatine kinase B-type	yes	yes	0	0	0	0				By MS/MS								1					98.307	97.834	2	0.041659	114914	CM_M04495	54.066	22.132			40603000	0	0	0	40603000	0	0	0	0	7241	1338	6935	42649	33328	33328			1
DLFEDELVPLFEK	Unmodified	1592.8	0.797391	606	O60506;O60506-3;O60506-2;O60506-4;O60506-5	SYNCRIP	Heterogeneous nuclear ribonucleoprotein Q	yes	no	0	0	0	0			By matching	By MS/MS							1	1					117.31	117.28	2	1.2528e-17	138090	CM_M04495	174.4	134.78			59798000	0	0	12228000	47571000	0	0	0	0	7242	606	6936	42650;42651	33329	33329			1
DLFEDELVPLFEKAGPIWDLR	GlyGly (K)	2615.33	0.327154	606	O60506;O60506-3;O60506-2;O60506-4;O60506-5	SYNCRIP	Heterogeneous nuclear ribonucleoprotein Q	yes	no	0	1	0	1	By MS/MS	By MS/MS							1	1							119.92	119.61	3	0.00010543	141334	CM_M04492	58.755	43.986			85801000	54935000	30866000	0	0	0	0	0	0	7243	606	6937	42652;42653	33330;33331	33330	2969		2
DLFEEKITHSPLTICFPEYTGANK	GlyGly (K)	2923.41	0.406209	1117;1118;1119;1120	P04899;P04899-4;P04899-2;P04899-3;P04899-5;P04899-6	GNAI2	Guanine nucleotide-binding protein G(i) subunit alpha-2	no	no	0	1	0	1		By MS/MS	By matching	By MS/MS						1	1	1					107.79	107.31	3	4.6302e-07	126250	CM_M04495	65.901	58.708			87482000	0	34168000	16328000	36986000	0	0	0	0	7244	1117;1118;1119;1120	6938	42654;42655;42656	33332;33333	33333	5620;5621		1
DLFEPILSKLR	GlyGly (K)	1443.81	0.808564	5190	Q92551;Q92551-2	IP6K1	Inositol hexakisphosphate kinase 1	yes	no	0	1	0	1				By MS/MS								1					109.28	109.07	2	0.0041482	128315	CM_M04495	67.563	50.931			8699900	0	0	0	8699900	0	0	0	0	7245	5190	6939	42657	33334	33334	29897		0
DLFEQALDGCPPKYAK	GlyGly (K)	1964.93	0.930212	6611	Q9HCS7	XAB2	Pre-mRNA-splicing factor SYF1	yes	yes	0	1	0	1		By MS/MS	By MS/MS							1	1						78.562	78.83	2	2.0309e-31	92658	CM_M04493	142.1	117.75			40503000	0	0	40503000	0	0	0	0	0	7246	6611	6940	42658;42659	33335;33336	33335	36435		2
DLFETLKSR	GlyGly (K)	1221.64	0.635351	4903	Q8NG08	HELB	DNA helicase B	yes	yes	0	1	0	1	By MS/MS	By MS/MS		By MS/MS		By matching			1	1		1		1			67.837	66.705	2	0.01404	76796	CM_M04495	69.812	35.723			55561000	15875000	16831000	0	16594000	0	6260400	0	0	7247	4903	6941	42660;42661;42662;42663	33337;33338;33339	33339	28506		3
DLFFALWIPDLFMK	Oxidation (M)	1770.91	0.905501	1611	P23921	RRM1	Ribonucleoside-diphosphate reductase large subunit	yes	yes	0	0	1	0	By MS/MS	By MS/MS	By MS/MS	By MS/MS					1	1	1	1					124.44	124.32	2	5.2078e-15	146533	CM_M04492	170.52	132.97			387800000	129860000	73534000	121240000	63156000	0	0	0	0	7248	1611	6942	42664;42665;42666;42667	33340;33341;33342;33343	33340		678	4
DLFGKFGPALSVK	GlyGly (K)	1491.81	0.808564	1328	P11940;P11940-2;Q9H361	PABPC1;PABPC3	Polyadenylate-binding protein 1;Polyadenylate-binding protein 3	yes	no	0	1	0	1	By MS/MS			By matching					1			1					96.645	95.662	2	0.029826	113793	CM_M04492	46.592	21.033			33693000	14082000	0	0	19611000	0	0	0	0	7249	1328	6943	42668;42669	33344	33344	7174		1
DLFGKSDPYLEFHK	GlyGly (K)	1808.87	0.87335	676	O75131	CPNE3	Copine-3	yes	yes	0	1	0	1	By MS/MS	By MS/MS	By MS/MS	By MS/MS	By MS/MS	By MS/MS	By MS/MS	By MS/MS	1	1	1	1	1	1	1	1	77.598	77.16	3	6.8343e-08	90923	CM_M04493	107.99	93.118			1214300000	228400000	220630000	167820000	217920000	79158000	120140000	97372000	82881000	7250	676	6944	42670;42671;42672;42673;42674;42675;42676;42677	33345;33346;33347;33348;33349;33350;33351;33352	33350	3287;3288		7
DLFGLASNEHDLSMAKYSR	GlyGly (K)	2267.06	0.0640802	4873	Q8NEU8;Q8NEU8-2	APPL2	DCC-interacting protein 13-beta	yes	no	0	1	0	1	By MS/MS	By MS/MS		By MS/MS	By matching				1	1		1	1				84.898	84.12	3	1.5897e-08	99741	CM_M04492	153.14	101.45			127120000	34330000	46555000	0	31045000	15192000	0	0	0	7251	4873	6945	42678;42679;42680;42681	33353;33354;33355;33356	33353	28396		4
DLFGLSVLIR	Unmodified	1131.67	0.665195	3995	Q6PCB7	SLC27A1	Long-chain fatty acid transport protein 1	yes	yes	0	0	0	0	By MS/MS	By matching	By MS/MS	By matching		By matching	By matching		1	1	1	1		1	1		117.74	117.6	2	0.0011161	138142	CM_M04494	99.802	49.195			58146000	0	15269000	16574000	10839000	0	9209500	6254700	0	7252	3995	6946	42682;42683;42684;42685;42686;42687	33357;33358	33358			2
DLFGTGKLIR	GlyGly (K)	1232.69	0.687721	1555	P21754;P21754-2;P21754-3	ZP3	Zona pellucida sperm-binding protein 3;Processed zona pellucida sperm-binding protein 3	yes	no	0	1	0	1	By MS/MS	By MS/MS	By MS/MS	By MS/MS					1	1	1	1					74.391	73.914	2	0.0042833	87275	CM_M04492	80.438	38.786			44278000	17731000	0	12578000	13969000	0	0	0	0	7253	1555	6947	42688;42689;42690;42691	33359;33360;33361;33362	33359	8791		4
DLFHCVSFTLPR	Unmodified	1490.73	0.734019	97	CON__ENSEMBL:ENSBTAP00000024146;P20742	PZP	Pregnancy zone protein	yes	no	0	0	0	0	By MS/MS	By MS/MS	By MS/MS	By MS/MS					1	1	1	1					103.59	102.82	3	0.00045596	122309	CM_M04492	79.492	60.82		+	54649000	14564000	12816000	9023700	18246000	0	0	0	0	7254	97	6948	42692;42693;42694;42695	33363;33364;33365;33366;33367	33363			5
DLFIAKLLNK	GlyGly (K)	1287.76	0.755072	4262	Q7Z478	DHX29	ATP-dependent RNA helicase DHX29	yes	yes	0	1	0	1	By MS/MS	By MS/MS	By matching	By MS/MS	By MS/MS		By MS/MS		1	1	1	1	1		1		104.52	104.01	2	0.00023053	123922	CM_M04492	106.36	75.127			86146000	15404000	23115000	17917000	16281000	6196500	0	7232200	0	7255	4262	6949	42696;42697;42698;42699;42700;42701	33368;33369;33370;33371;33372	33370	25731		5
DLFIEKGAVSSHEAVVDLSGFCK	GlyGly (K)	2621.28	0.279552	981	O95625	ZBTB11	Zinc finger and BTB domain-containing protein 11	yes	yes	0	1	0	1	By MS/MS	By MS/MS	By MS/MS	By MS/MS					1	1	1	1					97.138	96.297	3	4.5366e-11	114400	CM_M04492	127.8	105.79			266770000	114760000	64695000	22419000	64894000	0	0	0	0	7256	981	6950	42702;42703;42704;42705	33373;33374;33375;33376	33373	4842		4
DLFIQWCQDPK	Unmodified	1448.68	0.675836	7108	Q9P2I0	CPSF2	Cleavage and polyadenylation specificity factor subunit 2	yes	yes	0	0	0	0				By MS/MS		By MS/MS	By MS/MS					1		1	1		92.988	92.129	2	0.0041025	113151	CM_M04383	79.974	44.03			21820000	0	0	0	12859000	0	8961000	0	0	7257	7108	6951	42706;42707;42708	33377;33378;33379	33377			3
DLFKFLEELK	GlyGly (K)	1394.74	0.744567	4739	Q8N7B9;Q8N7B9-2	EFCAB3	EF-hand calcium-binding domain-containing protein 3	yes	no	0	1	0	1	By MS/MS		By MS/MS	By MS/MS	By MS/MS	By MS/MS	By MS/MS	By MS/MS	1		1	1	1	1	1	1	109.4	109.27	2	0.0068899	133438	CM_M04382	73.248	32.524			1894600000	318560000	0	143600000	184190000	319860000	349540000	349370000	229480000	7258	4739	6952	42709;42710;42711;42712;42713;42714;42715	33380;33381;33382;33383;33384;33385;33386;33387;33388;33389;33390;33391;33392	33382	27887		13
DLFKLILK	GlyGly (K)	1102.67	0.675031	3117	Q14116;Q14116-2	IL18	Interleukin-18	yes	no	0	1	0	1	By matching	By MS/MS	By MS/MS	By MS/MS					1	1	1	1					102.31	101.51	2	0.024253	120668	CM_M04493	73.039	32.936			31742000	5372400	6826600	8026100	11516000	0	0	0	0	7259	3117	6953	42716;42717;42718;42719	33393;33394;33395	33393	19295		3
DLFKPIQSKK	GlyGly (K)	1316.75	0.745236	204	O00443	PIK3C2A	Phosphatidylinositol 4-phosphate 3-kinase C2 domain-containing subunit alpha	yes	yes	0	1	0	2	By MS/MS	By MS/MS	By MS/MS	By MS/MS					1	1	1	1					38.95	38.654	3	0.0021745	46480	CM_M04495	79.659	51.427			52066000	10422000	11621000	10900000	19123000	0	0	0	0	7260	204	6954	42720;42721;42722;42723	33396;33397;33398;33399	33399	823;824		4
DLFLEAKDGPGK	GlyGly (K)	1402.71	0.709244	410	O15375;O15375-2	SLC16A5	Monocarboxylate transporter 6	yes	no	0	1	0	1					By matching	By matching	By MS/MS	By matching					1	1	1	1	63.78	63.628	2	0.033632	77747	CM_M04384	47.869	15.934			121900000	0	0	0	0	27246000	26387000	32122000	36142000	7261	410	6955	42724;42725;42726;42727	33400	33400	1916		1
DLFNVDAFKLESLEAK	GlyGly (K)	1951.99	0.989108	299	O14777	NDC80	Kinetochore protein NDC80 homolog	yes	yes	0	1	0	1	By MS/MS	By MS/MS	By MS/MS	By MS/MS	By MS/MS		By MS/MS	By matching	1	1	1	2	1		1	1	110.94	110.85	2;3	7.4445e-12	130377	CM_M04495	109.22	73.807			194820000	37560000	34819000	38691000	43308000	10305000	0	14302000	15840000	7262	299	6956	42728;42729;42730;42731;42732;42733;42734;42735	33401;33402;33403;33404;33405;33406;33407;33408	33408	1297;1298		8
DLFPYEESK	Unmodified	1126.52	0.518256	2233	P51858;P51858-3;P51858-2	HDGF	Hepatoma-derived growth factor	yes	no	0	0	0	0		By matching		By MS/MS						1		1					65.526	64.55	2	0.0039456	74177	CM_M04495	101.43	74.829			18717000	0	7103000	0	11614000	0	0	0	0	7263	2233	6957	42736;42737	33409	33409			1
DLFQKLFR	GlyGly (K)	1179.64	0.640043	4617	Q8N122;Q8N122-3;Q8N122-2	RPTOR	Regulatory-associated protein of mTOR	yes	no	0	1	0	1	By MS/MS	By MS/MS	By MS/MS	By MS/MS					1	1	1	1					96.48	95.637	2	0.017234	111979	CM_M04495	95.62	28.938			402050000	105320000	104470000	88971000	103290000	0	0	0	0	7264	4617	6958	42738;42739;42740;42741	33410;33411;33412;33413;33414	33414	27412		5
DLFQVAFNR	Unmodified	1108.57	0.566543	3152	Q14204	DYNC1H1	Cytoplasmic dynein 1 heavy chain 1	yes	yes	0	0	0	0			By matching	By MS/MS							1	1					93.856	93.672	2	0.018771	109849	CM_M04495	71.877	44.353			13498000	0	0	5252200	8245800	0	0	0	0	7265	3152	6959	42742;42743	33415	33415			1
DLFSKSDPFLELYR	GlyGly (K)	1842.92	0.915214	7151	Q9UBL6;Q9UBL6-2	CPNE7	Copine-7	yes	no	0	1	0	1	By MS/MS	By MS/MS	By MS/MS	By MS/MS	By MS/MS	By MS/MS	By MS/MS	By MS/MS	2	2	2	1	2	2	2	2	110.03	109.91	2;3	4.1742e-11	130399	CM_M04492	165.7	121.51			810310000	201680000	208160000	157870000	96293000	30699000	34403000	44968000	36242000	7266	7151	6960	42744;42745;42746;42747;42748;42749;42750;42751;42752;42753;42754;42755;42756;42757;42758	33416;33417;33418;33419;33420;33421;33422;33423;33424;33425;33426;33427;33428;33429;33430;33431	33424	39198		16
DLFSMKPDQSNVR	GlyGly (K)	1649.78	0.783154	7775	Q9Y666	SLC12A7	Solute carrier family 12 member 7	yes	yes	0	1	0	1	By MS/MS	By MS/MS		By MS/MS	By matching	By MS/MS	By MS/MS	By MS/MS	2	2		1	1	2	2	2	62.189	61.556	2;3	7.0987e-06	75363	CM_M04383	126.71	78.814			225230000	45720000	37109000	0	22761000	13333000	30220000	39444000	36645000	7267	7775	6961	42759;42760;42761;42762;42763;42764;42765;42766;42767;42768;42769;42770	33432;33433;33434;33435;33436;33437;33438	33432	42482		7
DLFVDLVEKFVEPCR	GlyGly (K)	1978.98	0.982248	493	O43427;O43427-2	FIBP	Acidic fibroblast growth factor intracellular-binding protein	yes	no	0	1	0	1	By matching	By matching	By MS/MS	By matching					1	1	1	1					119.38	119.22	3	0.0041067	140066	CM_M04494	44.294	35.362			60183000	18390000	8776500	8574100	24442000	0	0	0	0	7268	493	6962	42771;42772;42773;42774	33439	33439	2351		1
DLFVIVDDPKK	GlyGly (K)	1401.75	0.750381	3798	Q5VWJ9	SNX30	Sorting nexin-30	yes	yes	0	1	0	1						By MS/MS	By MS/MS	By matching						1	1	1	79.266	79.485	2	0.0016597	97470	CM_M04383	86.624	58.882			23071000	0	0	0	0	0	0	11422000	11649000	7269	3798	6963	42775;42776;42777	33440;33441	33440	23384;23385		2
DLFVSTSWKTMR	GlyGly (K)	1583.78	0.776612	5968	Q9BRQ8;Q9BRQ8-2	AIFM2	Apoptosis-inducing factor 2	yes	no	0	1	0	1	By MS/MS	By MS/MS		By MS/MS					1	1		1					80.122	79.149	2	7.8748e-12	93814	CM_M04492	148.32	116.9			0	0	0	0	0	0	0	0	0	7270	5968	6964	42778;42779;42780	33442;33443;33444	33442	33562		3
DLGALAQVHAENGDIVEEEQKR	GlyGly (K)	2534.24	0.236108	249	O14531	DPYSL4	Dihydropyrimidinase-related protein 4	yes	yes	0	1	0	1	By matching	By matching	By MS/MS	By MS/MS		By MS/MS	By matching	By matching	1	1	1	1		1	1	1	66.841	66.3	3	2.0924e-10	81203	CM_M04383	122.19	101.38			184610000	14407000	19023000	33765000	30550000	0	32365000	25825000	28678000	7271	249	6965	42781;42782;42783;42784;42785;42786;42787	33445;33446;33447	33445	1082		3
DLGDEYGWKQVHGDVFR	GlyGly (K)	2133.99	0.986816	6622	Q9HD45	TM9SF3	Transmembrane 9 superfamily member 3	yes	yes	0	1	0	1	By MS/MS	By MS/MS	By MS/MS						1	1	1						73.929	73.061	3	0.00010968	85996	CM_M04493	84.829	68.601			73758000	27244000	28406000	18108000	0	0	0	0	0	7272	6622	6966	42788;42789;42790	33448;33449;33450	33449	36503		3
DLGDSKSGLVSSSSSPVVVQHSVASQASAK	GlyGly (K)	3027.51	0.510885	6237	Q9C0D2;Q9C0D2-3	CEP295	Centrosomal protein of 295 kDa	yes	no	0	1	0	1					By MS/MS	By MS/MS	By MS/MS	By matching					1	1	1	1	60.82	60.676	4	3.2371e-19	74149	CM_M04384	96.748	80.126			80777000	0	0	0	0	19200000	26200000	18740000	16638000	7273	6237	6967	42791;42792;42793;42794	33451;33452;33453	33453	34672		3
DLGEEHFK	Unmodified	973.451	0.45051	105	CON__P02769			yes	yes	0	0	0	0	By matching	By MS/MS	By matching	By MS/MS		By matching	By matching	By matching	1	1	1	1		1	1	1	25.871	25.847	2	0.046156	31615	CM_M04493	67.032	34.562		+	541130000	54752000	69317000	80029000	234680000	0	40541000	28864000	32946000	7274	105	6968	42795;42796;42797;42798;42799;42800;42801	33454;33455	33454			2
DLGELLQAWGAGAKTGAPK	GlyGly (K)	1996.04	0.0377891	642	O60826	CCDC22	Coiled-coil domain-containing protein 22	yes	yes	0	1	0	1	By MS/MS	By MS/MS	By MS/MS	By MS/MS	By matching	By MS/MS	By matching		1	2	2	2	1	2	1		107.86	107.36	2;3	2.9838e-06	126278	CM_M04495	116.19	93.956			278840000	48266000	57109000	44442000	59921000	12314000	37744000	19044000	0	7275	642	6969	42802;42803;42804;42805;42806;42807;42808;42809;42810;42811;42812	33456;33457;33458;33459;33460;33461;33462;33463	33463	3134		8
DLGFSKLDHPVLW	GlyGly (K)	1639.84	0.835842	6413	Q9H4L5;Q9H4L5-2;Q9H4L5-4;Q9H4L5-3	OSBPL3	Oxysterol-binding protein-related protein 3	yes	no	0	1	0	1		By MS/MS	By MS/MS	By MS/MS	By MS/MS	By MS/MS	By MS/MS	By matching		1	1	1	1	1	3	1	106.33	105.91	2	1.4186e-15	124547	CM_M04495	131.82	105.15			116250000	0	48656000	29606000	0	0	18552000	0	19440000	7276	6413	6970	42813;42814;42815;42816;42817;42818;42819;42820;42821	33464;33465;33466;33467;33468;33469;33470;33471	33471	35435		8
DLGGNAKCSDFTEEICR	GlyGly (K)	2084.89	0.889152	2159	P50213;P50213-2	IDH3A	Isocitrate dehydrogenase [NAD] subunit alpha, mitochondrial	yes	no	0	1	0	1	By MS/MS	By MS/MS	By MS/MS	By MS/MS	By matching	By matching	By MS/MS	By MS/MS	1	1	1	2	1	1	1	1	57.844	57.389	2;3	2.3142e-05	66620	CM_M04492	118.45	113.03			407760000	81907000	97664000	70298000	94767000	8687400	17454000	14664000	22323000	7277	2159	6971	42822;42823;42824;42825;42826;42827;42828;42829;42830	33472;33473;33474;33475;33476;33477;33478	33474	13364		7
DLGGQIKLR	GlyGly (K)	1112.63	0.630206	7137	Q9UBD5;Q9UBD5-2	ORC3	Origin recognition complex subunit 3	yes	no	0	1	0	1	By MS/MS	By MS/MS	By MS/MS	By MS/MS	By MS/MS	By MS/MS	By MS/MS	By MS/MS	1	1	1	1	1	1	1	1	45.248	45.092	2	0.0037849	55703	CM_M04492	96.253	35.663			355270000	47506000	65110000	49865000	60056000	27257000	41855000	31877000	31745000	7278	7137	6972	42831;42832;42833;42834;42835;42836;42837;42838	33479;33480;33481;33482;33483;33484;33485;33486	33483	39113		8
DLGLAFEIPPHMK	Unmodified	1466.76	0.759171	5172	Q92499;Q92499-3;Q92499-2	DDX1	ATP-dependent RNA helicase DDX1	yes	no	0	0	0	0						By MS/MS	By MS/MS							1	1		100.27	99.076	2	0.00077159	121089	CM_M04383	85.958	67.001			19163000	0	0	0	0	0	19163000	0	0	7279	5172	6973	42839;42840	33487;33488	33487			2
DLGLDPGKQIK	GlyGly (K)	1296.7	0.703765	1997	P43246;P43246-2	MSH2	DNA mismatch repair protein Msh2	yes	no	0	1	0	1	By MS/MS	By MS/MS	By MS/MS	By MS/MS	By MS/MS	By MS/MS	By MS/MS	By MS/MS	1	1	2	2	1	1	1	1	49.332	49.288	2;3	7.2956e-05	58498	CM_M04495	126.24	93.244			306510000	28553000	52022000	76554000	71669000	21508000	18902000	15239000	22068000	7280	1997	6974	42841;42842;42843;42844;42845;42846;42847;42848;42849;42850	33489;33490;33491;33492;33493;33494;33495;33496;33497	33496	12036;12037		9
DLGLKDSVLAGLK	GlyGly (K)	1441.81	0.814044	4732	Q8N6R0;Q8N6R0-4;Q8N6R0-1;Q8N6R0-3;Q8N6R0-2	METTL13	Methyltransferase-like protein 13	yes	no	0	1	0	1	By matching	By matching	By MS/MS	By matching					1	1	1	1					90.324	89.511	2	0.003321	104118	CM_M04494	74.841	50.065			170720000	47024000	43844000	36901000	42947000	0	0	0	0	7281	4732	6975	42851;42852;42853;42854	33498	33498	27844		0
DLGLPTEAYISVEEVHDDGTPTSK	Unmodified	2572.22	0.218057	2215	P51665	PSMD7	26S proteasome non-ATPase regulatory subunit 7	yes	yes	0	0	0	0	By MS/MS	By MS/MS	By MS/MS	By MS/MS	By MS/MS	By MS/MS	By MS/MS	By MS/MS	1	1	1	1	1	1	1	1	97.299	96.796	3	4.778e-13	118521	CM_M04383	111.97	103.27			429450000	50878000	46334000	70444000	60262000	40015000	56636000	67837000	37041000	7282	2215	6976	42855;42856;42857;42858;42859;42860;42861;42862	33499;33500;33501;33502;33503;33504;33505;33506	33500			8
DLGLSELKIGQIDQLVENLLPGFCK	GlyGly (K)	2912.53	0.531744	5807	Q96TA2;Q96TA2-3;Q96TA2-2	YME1L1	ATP-dependent zinc metalloprotease YME1L1	yes	no	0	1	0	1	By MS/MS	By matching	By MS/MS	By matching					1	1	1	1					121.76	121.62	3	1.7801e-15	143521	CM_M04492	128.98	122.18			425870000	126310000	101610000	104030000	93930000	0	0	0	0	7283	5807	6977	42863;42864;42865;42866	33507;33508	33507	32758;32759		2
DLGLSESGEDVNAAILDESGK	Unmodified	2118	0.996437	1363	P13667	PDIA4	Protein disulfide-isomerase A4	yes	yes	0	0	0	0				By MS/MS								1					91.175	90.701	2	2.317e-07	106367	CM_M04495	103.21	90.233			15282000	0	0	0	15282000	0	0	0	0	7284	1363	6978	42867	33509	33509			1
DLGMPDGEAALAAKVAVLETQLK	GlyGly (K)	2453.28	0.283575	3828	Q63ZY3;Q63ZY3-2;Q63ZY3-3	KANK2	KN motif and ankyrin repeat domain-containing protein 2	yes	no	0	1	0	1	By matching		By MS/MS	By matching				By MS/MS	1		1	1				1	115.51	115.46	3	2.2244e-06	135569	CM_M04494	74.584	68.874			121270000	36419000	0	23142000	40607000	0	0	0	21100000	7285	3828	6979	42868;42869;42870;42871	33510;33511	33511	23589;23590		2
DLGNMEENKK	GlyGly (K)	1290.59	0.587415	3081	Q13740;Q13740-2;Q13740-4	ALCAM	CD166 antigen	yes	no	0	1	0	1	By MS/MS	By MS/MS	By MS/MS	By MS/MS	By MS/MS	By MS/MS	By MS/MS	By MS/MS	1	1	1	1	1	1	1	1	18.139	18.207	2	0.0057402	20833	CM_M04383	82.645	49.524			105520000	15782000	15634000	20038000	16132000	6062800	15768000	7878100	8226600	7286	3081	6980	42872;42873;42874;42875;42876;42877;42878;42879	33512;33513;33514;33515;33516;33517;33518;33519	33513	19118		8
DLGPDTRPPECIEQKFK	GlyGly (K)	2143.04	0.0368028	3171	Q14435	GALNT3	Polypeptide N-acetylgalactosaminyltransferase 3	yes	yes	0	1	0	2				By MS/MS								1					63.061	62.675	3	0.0047842	71904	CM_M04495	46.319	6.1396			22453000	0	0	0	22453000	0	0	0	0	7287	3171	6981	42880	33520	33520	19780		1
DLGPNSSKTYGIK	GlyGly (K)	1492.75	0.752172	1174	P07384	CAPN1	Calpain-1 catalytic subunit	yes	yes	0	1	0	1	By MS/MS	By MS/MS	By MS/MS	By MS/MS	By MS/MS	By MS/MS	By MS/MS	By MS/MS	2	2	2	2	2	2	2	1	38.029	37.811	2;3	2.0326e-06	46534	CM_M04492	111.79	86.94			3517200000	537510000	525600000	474490000	552530000	387390000	347370000	402440000	289840000	7288	1174	6982	42881;42882;42883;42884;42885;42886;42887;42888;42889;42890;42891;42892;42893;42894;42895	33521;33522;33523;33524;33525;33526;33527;33528;33529;33530;33531;33532;33533;33534	33529	6118;6119		14
DLGQSNSDLDMPFAKWTK	GlyGly (K)	2166.01	0.00516832	4392	Q86W92;Q86W92-2;Q86W92-4;Q86W92-3	PPFIBP1	Liprin-beta-1	yes	no	0	1	0	1	By MS/MS	By MS/MS	By matching	By matching	By matching		By matching	By matching	1	1	1	1	1		1	1	94.256	93.849	3	0.00020495	111313	CM_M04493	67.43	56.576			139300000	24900000	18896000	19806000	22583000	15394000	0	22796000	14925000	7289	4392	6983	42896;42897;42898;42899;42900;42901;42902	33535;33536	33536	26364		2
DLGTPSEKIWPGYSELPAVK	GlyGly (K)	2300.17	0.168863	1540	P21127;P21127-2;P21127-8;P21127-3;P21127-9;P21127-6;P21127-12;P21127-4;P21127-5;P21127-10	CDK11B	Cyclin-dependent kinase 11B	yes	no	0	1	0	1	By MS/MS	By MS/MS				By MS/MS	By MS/MS	By MS/MS	3	1				1	1	1	96.474	95.616	2;3	2.5485e-06	113737	CM_M04492	69.716	61.117			355610000	162330000	10624000	0	0	0	59938000	72476000	50243000	7290	1540	6984	42903;42904;42905;42906;42907;42908;42909	33537;33538;33539;33540;33541;33542;33543	33542	8706;8707		7
DLGVKISEQQAEK	GlyGly (K)	1557.8	0.79985	3914	Q6KCM7;Q6KCM7-4;Q6KCM7-3;Q6KCM7-5;Q6KCM7-2;Q6KCM7-6	SLC25A25	Calcium-binding mitochondrial carrier protein SCaMC-2	yes	no	0	1	0	1	By matching	By MS/MS	By MS/MS	By MS/MS	By MS/MS	By MS/MS	By MS/MS	By MS/MS	1	1	1	1	1	1	1	1	41.962	41.81	2	9.4423e-37	50456	CM_M04495	209.85	131.33			1033900000	151330000	228550000	181050000	170470000	67658000	78596000	74094000	82173000	7291	3914	6985	42910;42911;42912;42913;42914;42915;42916;42917	33544;33545;33546;33547;33548;33549;33550	33550	23985;23986		7
DLGVKISEQQAEKILK	2 GlyGly (K)	2026.11	0.105869	3914	Q6KCM7;Q6KCM7-4;Q6KCM7-3;Q6KCM7-5;Q6KCM7-2;Q6KCM7-6	SLC25A25	Calcium-binding mitochondrial carrier protein SCaMC-2	yes	no	0	2	0	2	By MS/MS	By MS/MS							1	1							76.515	75.114	3	0.010014	88813	CM_M04492	62.055	44.774			33411000	16149000	17262000	0	0	0	0	0	0	7292	3914	6986	42918;42919	33551;33552	33551	23985;23986;23987		2
DLGVLDVIFHPTQPWVFSSGADGTVR	Unmodified	2812.42	0.418429	3121	Q14137;Q14137-2	BOP1	Ribosome biogenesis protein BOP1	yes	no	0	0	0	0		By MS/MS	By MS/MS	By MS/MS	By MS/MS	By matching	By MS/MS	By matching		1	1	1	1	1	1	1	119.68	119.62	3	1.4426e-22	145578	CM_M04384	152.88	139.69			220940000	0	33230000	35168000	37376000	28300000	23658000	40590000	22623000	7293	3121	6987	42920;42921;42922;42923;42924;42925;42926	33553;33554;33555;33556;33557	33554			5
DLGVTDVLCEACDQLGWTKPTK	GlyGly (K)	2619.23	0.230888	6313	Q9H0S4;Q9H0S4-2	DDX47	Probable ATP-dependent RNA helicase DDX47	yes	no	0	1	0	1	By MS/MS	By MS/MS	By MS/MS	By matching					1	1	1	1					111.78	111.56	3	2.5937e-10	131580	CM_M04493	130.87	116.63			273080000	55574000	87048000	63506000	66951000	0	0	0	0	7294	6313	6988	42927;42928;42929;42930	33558;33559;33560;33561	33560	35001		4
DLGVTKVGHMK	GlyGly (K)	1297.68	0.681255	3455	Q16760;Q16760-2	DGKD	Diacylglycerol kinase delta	yes	no	0	1	0	1	By MS/MS	By MS/MS	By MS/MS	By MS/MS		By matching	By matching	By matching	1	1	1	2		1	1	1	32.704	32.581	2	0.00082115	40439	CM_M04493	92.051	67.276			89935000	13414000	19513000	16237000	15379000	0	9544100	7971300	7877800	7295	3455	6989	42931;42932;42933;42934;42935;42936;42937;42938	33562;33563;33564;33565	33563	21639		3
DLGWDKIGGLHEVR	GlyGly (K)	1707.87	0.869267	560	O43933;O43933-2	PEX1	Peroxisome biogenesis factor 1	yes	no	0	1	0	1			By MS/MS	By MS/MS	By MS/MS	By MS/MS	By MS/MS	By MS/MS			1	1	1	2	1	1	71.577	71.301	3	0.00014217	86995	CM_M04382	80.706	52.073			288800000	0	0	45674000	81912000	35348000	49629000	33732000	42503000	7296	560	6990	42939;42940;42941;42942;42943;42944;42945	33566;33567;33568;33569;33570;33571	33566	2651		5
DLGYGKGYK	GlyGly (K)	1113.55	0.545473	5774	Q96S55;Q96S55-2;Q96S55-3;Q96S55-4	WRNIP1	ATPase WRNIP1	yes	no	0	1	0	1	By MS/MS	By MS/MS	By MS/MS	By matching	By MS/MS	By matching	By MS/MS	By MS/MS	1	1	1	1	1	1	1	1	24.038	24.041	2	0.0068323	27580	CM_M04494	85.212	68.248			4524100000	411050000	603440000	549180000	596330000	727040000	484310000	646870000	505930000	7297	5774	6991	42946;42947;42948;42949;42950;42951;42952;42953	33572;33573;33574;33575;33576;33577	33577	32589;32590		6
DLGYIYFYQR	Unmodified	1336.65	0.645187	2018	P45974;P45974-2	USP5	Ubiquitin carboxyl-terminal hydrolase 5	yes	no	0	0	0	0	By MS/MS	By MS/MS	By MS/MS	By MS/MS		By matching			1	1	1	1		1			92.473	91.557	2	2.1411e-06	108213	CM_M04493	136.16	114.69			857920000	206720000	331910000	87801000	219820000	0	11670000	0	0	7298	2018	6992	42954;42955;42956;42957;42958	33578;33579;33580;33581;33582	33579			5
DLHCLLVTNPHTDAWKSHGLVEVASYCEESR	GlyGly (K)	3736.74	0.736227	700	O75293	GADD45B	Growth arrest and DNA damage-inducible protein GADD45 beta	yes	yes	0	1	0	1	By MS/MS	By MS/MS	By MS/MS	By MS/MS					2	2	2	2					86.165	85.422	4;5	2.0459e-28	101309	CM_M04492	124.66	119.11			4566900000	2005900000	1070500000	328560000	1162000000	0	0	0	0	7299	700	6993	42959;42960;42961;42962;42963;42964;42965;42966	33583;33584;33585;33586;33587;33588;33589;33590;33591;33592;33593;33594	33584	3389		12
DLHDANTDLIGRHPKQEK	GlyGly (K)	2200.1	0.0984919	2306	P53985;P53985-2	SLC16A1	Monocarboxylate transporter 1	yes	no	0	1	0	2					By MS/MS	By MS/MS	By MS/MS						1	1	1		26.774	26.593	4	6.6923e-05	31804	CM_M04382	89.107	79.576			136470000	0	0	0	0	41685000	50838000	43942000	0	7300	2306	6994	42967;42968;42969	33595;33596;33597	33595	14444;14445		3
DLHFKMFDVGGQR	GlyGly (K)	1662.79	0.793659	1117;2563;1118;1119;1120	P04899;P04899-4;P04899-2;P63096;P63096-2;P04899-3;P04899-5;P04899-6	GNAI2;GNAI1	Guanine nucleotide-binding protein G(i) subunit alpha-2;Guanine nucleotide-binding protein G(i) subunit alpha-1	no	no	0	1	0	1	By MS/MS	By MS/MS	By MS/MS	By MS/MS	By MS/MS	By MS/MS	By MS/MS	By MS/MS	1	1	1	1	1	1	1	1	77.007	76.57	3	1.2811e-06	90454	CM_M04493	126.95	113.97			387540000	91303000	85573000	68553000	88077000	13099000	17402000	14404000	9124700	7301	1117;2563;1118;1119;1120	6995	42970;42971;42972;42973;42974;42975;42976;42977	33598;33599;33600;33601;33602;33603;33604;33605	33603	5622		8
DLHFLMECNHEYKGFLGCFPDIIGTHK	GlyGly (K)	3391.56	0.557658	7753	Q9Y5X1	SNX9	Sorting nexin-9	yes	yes	0	1	0	1	By MS/MS	By matching		By matching					1	1		1					111.27	110.92	5	5.3573e-14	131046	CM_M04492	96.052	91.363			125510000	60481000	29334000	0	35696000	0	0	0	0	7302	7753	6996	42978;42979;42980	33606	33606	42351;42352		1
DLHGQAESAAAVWKGHVMDR	GlyGly (K)	2291.09	0.086547	3744	Q5TA31	RNF187	E3 ubiquitin-protein ligase RNF187	yes	yes	0	1	0	1	By matching	By matching	By MS/MS	By MS/MS					1	1	1	1					64.555	63.75	4	3.4591e-06	72696	CM_M04494	95.206	74.555			397320000	113140000	107420000	69981000	106770000	0	0	0	0	7303	3744	6997	42981;42982;42983;42984	33607;33608	33607	23124		2
DLHHWIDLTFGYK	Unmodified	1643.81	0.809627	3607	Q562E7;Q562E7-4	WDR81	WD repeat-containing protein 81	yes	no	0	0	0	0	By matching	By MS/MS	By MS/MS		By MS/MS	By MS/MS	By MS/MS	By MS/MS	1	1	1		1	1	1	1	101.37	100.89	3	3.0579e-06	119923	CM_M04493	117.07	98.66			124900000	10036000	20391000	10687000	0	14676000	23520000	30608000	14987000	7304	3607	6998	42985;42986;42987;42988;42989;42990;42991	33609;33610;33611;33612;33613;33614	33613			6
DLHHWIDLTFGYKLQGK	GlyGly (K)	2184.11	0.111623	3607	Q562E7;Q562E7-4	WDR81	WD repeat-containing protein 81	yes	no	0	1	0	1	By MS/MS	By MS/MS		By MS/MS					1	1		1					99.847	98.7	4	0.00011673	117542	CM_M04492	82.529	73.159			61800000	23285000	20330000	0	18185000	0	0	0	0	7305	3607	6999	42992;42993;42994	33615;33616;33617	33615	22413		3
DLHIQSHISENRDEVEAVKNLYPSYK	GlyGly (K)	3197.57	0.574154	7578	Q9Y2T3;Q9Y2T3-3;Q9Y2T3-2	GDA	Guanine deaminase	yes	no	0	1	0	2	By MS/MS	By MS/MS	By MS/MS	By MS/MS	By matching		By MS/MS	By matching	1	1	1	2	1		1	2	71.816	71.589	4;5	2.2804e-07	84317	CM_M04492	72.935	62.876			296330000	26180000	28470000	22759000	145520000	21777000	0	18713000	32915000	7306	7578	7000	42995;42996;42997;42998;42999;43000;43001;43002;43003	33618;33619;33620;33621;33622	33619	41400;41401		5
DLHKLSLLAQASVITFPSDSPQNSSQLQR	GlyGly (K)	3293.7	0.700418	4238	Q7Z333;Q7Z333-4;Q7Z333-3	SETX	Probable helicase senataxin	yes	no	0	1	0	1	By MS/MS	By MS/MS		By MS/MS					1	1		1					109.31	108.89	4	6.0528e-15	128758	CM_M04492	90.37	84.529			83474000	27547000	29381000	0	26546000	0	0	0	0	7307	4238	7001	43004;43005;43006	33623;33624;33625	33623	25583		3
DLHMMKYPPSATTLHFEFYADPGAEVK	GlyGly (K)	3208.5	0.499792	4298	Q7Z6Z7;Q7Z6Z7-2;Q7Z6Z7-3	HUWE1	E3 ubiquitin-protein ligase HUWE1	yes	no	0	1	0	1	By MS/MS	By MS/MS	By MS/MS	By MS/MS					1	1	1	1					98.267	97.43	4	1.127e-09	114343	CM_M04495	77.939	71.45			179630000	58773000	46157000	25329000	49369000	0	0	0	0	7308	4298	7002	43007;43008;43009;43010	33626;33627;33628;33629	33629	25902		4
DLHPDLEGQLKELR	GlyGly (K)	1775.92	0.916611	6998	Q9NYU2;Q9NYU2-2	UGGT1	UDP-glucose:glycoprotein glucosyltransferase 1	yes	no	0	1	0	1	By MS/MS	By MS/MS	By MS/MS	By MS/MS					1	1	1	1					71.383	70.629	3	6.549e-06	83322	CM_M04492	119.32	99.738			95091000	21893000	32074000	16821000	24303000	0	0	0	0	7309	6998	7003	43011;43012;43013;43014	33630;33631;33632;33633	33630	38323		2
DLHSGVYGGSVHEAMTDLILLMGSLVDK	Unmodified	2956.47	0.467429	5634	Q96KP4;Q96KP4-2	CNDP2	Cytosolic non-specific dipeptidase	yes	no	0	0	0	0	By matching	By MS/MS	By matching	By matching		By matching			1	1	1	1		1			121.88	121.74	4	1.0144e-12	143465	CM_M04493	89.272	82.908			95026000	22108000	29489000	19522000	12928000	0	10979000	0	0	7310	5634	7004	43015;43016;43017;43018;43019	33634	33634			1
DLHSGVYGGSVHEAMTDLILLMGSLVDKR	Unmodified	3112.57	0.56854	5634	Q96KP4;Q96KP4-2	CNDP2	Cytosolic non-specific dipeptidase	yes	no	0	0	0	1	By MS/MS	By MS/MS	By MS/MS	By MS/MS	By MS/MS	By matching	By matching	By matching	1	1	1	1	1	1	1	1	120.02	119.93	4	4.8191e-97	141347	CM_M04493	235.48	216.47			441660000	106150000	135410000	46419000	48870000	24478000	23568000	39790000	16971000	7311	5634	7005	43020;43021;43022;43023;43024;43025;43026;43027	33635;33636;33637;33638;33639	33637			5
DLHSTKWLNESR	GlyGly (K)	1598.78	0.780118	4306	Q7Z7G8;Q7Z7G8-2;Q7Z7G8-6;Q7Z7G8-3	VPS13B	Vacuolar protein sorting-associated protein 13B	yes	no	0	1	0	1				By MS/MS	By matching		By matching					1	1		1		39.101	39.142	3	3.3949e-05	47274	CM_M04495	95.417	79.533			105530000	0	0	0	40428000	28083000	0	37023000	0	7312	4306	7006	43028;43029;43030	33640	33640	25977		1
DLHTTAFKVDAGK	GlyGly (K)	1515.77	0.768156	2893	Q12789;Q12789-3	GTF3C1	General transcription factor 3C polypeptide 1	yes	no	0	1	0	1	By MS/MS	By MS/MS	By MS/MS	By MS/MS	By MS/MS	By MS/MS	By matching		1	1	1	1	1	1	1		40.459	40.155	3	9.9021e-05	47706	CM_M04494	85.672	68.007			419940000	63978000	92450000	62951000	63610000	46107000	44328000	46516000	0	7313	2893	7007	43031;43032;43033;43034;43035;43036;43037	33641;33642;33643;33644;33645;33646	33645	18012;18013		6
DLHVSTGEFTDLKQQLER	GlyGly (K)	2229.1	0.102574	466	O43264;O43264-2	ZW10	Centromere/kinetochore protein zw10 homolog	yes	no	0	1	0	1	By MS/MS	By MS/MS		By matching	By MS/MS		By matching		1	2		1	1		1		86.877	86.067	3;4	9.0788e-06	101935	CM_M04492	107.98	92.035			208650000	68823000	90411000	0	13321000	30984000	0	5115500	0	7314	466	7008	43038;43039;43040;43041;43042;43043	33647;33648;33649;33650	33648	2243		4
DLIDDATNLVQLYHVLHPDGQSAQGAK	Unmodified	2917.46	0.456999	2630	P82650	MRPS22	28S ribosomal protein S22, mitochondrial	yes	yes	0	0	0	0						By matching	By MS/MS	By MS/MS						2	2	1	115.04	114.94	3;4	3.2342e-52	140027	CM_M04384	204.31	181.61			395720000	0	0	0	0	0	107220000	197550000	90952000	7315	2630	7009	43044;43045;43046;43047;43048	33651;33652;33653	33652			3
DLIDDATNLVQLYHVLHPDGQSAQGAKDQAAEGINLIK	GlyGly (K)	4184.11	0.113814	2630	P82650	MRPS22	28S ribosomal protein S22, mitochondrial	yes	yes	0	1	0	1	By matching	By matching	By MS/MS	By MS/MS					1	1	1	1					115.03	114.83	4	1.4144e-70	134782	CM_M04494	195.91	180.56			443660000	138560000	105780000	98823000	100500000	0	0	0	0	7316	2630	7010	43049;43050;43051;43052	33654;33655;33656	33654	16542;16543		3
DLIDEGHAATQLVNQLHDVVVENNLSDKQK	GlyGly (K)	3455.73	0.728089	1849	P35249	RFC4	Replication factor C subunit 4	yes	yes	0	1	0	1	By matching	By MS/MS	By MS/MS	By MS/MS	By MS/MS	By MS/MS	By MS/MS	By MS/MS	1	1	1	1	1	1	1	1	110.16	110.04	4	4.3881e-27	130258	CM_M04493	117.04	105.66			441120000	87132000	87706000	37438000	60725000	48776000	37366000	44289000	37689000	7317	1849	7011	43053;43054;43055;43056;43057;43058;43059;43060	33657;33658;33659;33660;33661;33662;33663;33664;33665	33662	10958;10959		9
DLIEEKLR	GlyGly (K)	1128.61	0.613887	6849	Q9NVE7	PANK4	Pantothenate kinase 4	yes	yes	0	1	0	1		By MS/MS		By matching	By MS/MS	By MS/MS	By MS/MS	By MS/MS		1		1	1	1	1	1	50.6	50.447	2	0.0090464	62534	CM_M04384	114.6	22.696			837350000	0	241130000	0	249370000	86043000	91723000	82772000	86316000	7318	6849	7012	43061;43062;43063;43064;43065;43066	33666;33667;33668;33669;33670	33668	37580		5
DLIETKAEEHNIVFMPVIGK	GlyGly (K)	2396.24	0.240982	7134	Q9UBB9;Q9UBB9-2	TFIP11	Tuftelin-interacting protein 11	yes	no	0	1	0	1	By MS/MS	By MS/MS	By MS/MS	By MS/MS	By MS/MS	By MS/MS	By MS/MS	By MS/MS	1	1	1	1	1	1	1	1	98.48	97.984	3	2.5079e-07	116354	CM_M04493	116.29	91.399			392190000	63401000	71393000	42128000	63614000	47119000	35194000	41775000	27565000	7319	7134	7013	43067;43068;43069;43070;43071;43072;43073;43074	33671;33672;33673;33674;33675;33676;33677;33678;33679	33677	39073		9
DLIFHKGLHNLR	GlyGly (K)	1575.86	0.863394	7444	Q9UNS1;Q9UNS1-2	TIMELESS	Protein timeless homolog	yes	no	0	1	0	1	By MS/MS		By MS/MS	By MS/MS					1		1	1					48.313	48.271	3	0.00036235	58086	CM_M04495	77.64	60.421			66865000	18056000	0	21357000	27452000	0	0	0	0	7320	7444	7014	43075;43076;43077	33680;33681;33682	33682	40639		3
DLIGFGLQVAK	Unmodified	1159.66	0.660109	1214	P08581;P08581-2	MET	Hepatocyte growth factor receptor	yes	no	0	0	0	0	By MS/MS	By MS/MS	By MS/MS	By matching	By MS/MS	By MS/MS	By MS/MS		1	1	1	1	1	1	1		103	102.37	2	0.0047049	124874	CM_M04382	78.334	43.527			79529000	7681100	10140000	11563000	10095000	11948000	13646000	14456000	0	7321	1214	7015	43078;43079;43080;43081;43082;43083;43084	33683;33684;33685;33686;33687;33688;33689;33690	33684			8
DLIGFGLQVAKGMK	GlyGly (K)	1589.86	0.859948	1214	P08581;P08581-2	MET	Hepatocyte growth factor receptor	yes	no	0	1	0	1	By MS/MS	By MS/MS	By MS/MS	By MS/MS		By MS/MS	By MS/MS		1	1	1	1		1	1		109.94	109.64	2	1.712e-15	129787	CM_M04493	169.76	128.73			578340000	141150000	160690000	106860000	110520000	0	25892000	33230000	0	7322	1214	7016	43085;43086;43087;43088;43089;43090	33691;33692;33693;33694;33695;33696;33697;33698	33696	6423;6424		8
DLIGFGLQVAKGMK	Oxidation (M);GlyGly (K)	1605.85	0.854863	1214	P08581;P08581-2	MET	Hepatocyte growth factor receptor	yes	no	0	1	1	1	By MS/MS	By MS/MS	By MS/MS	By MS/MS					1	1	1	1					94.703	93.862	2	0.00016368	111401	CM_M04493	119.22	78.195			69908000	18166000	18232000	16782000	16729000	0	0	0	0	7323	1214	7016	43091;43092;43093;43094	33699;33700;33701;33702	33700	6423;6424	432	4
DLIGIAKTGSGK	GlyGly (K)	1272.7	0.703765	4178	Q7L014	DDX46	Probable ATP-dependent RNA helicase DDX46	yes	yes	0	1	0	1	By MS/MS		By MS/MS	By matching	By MS/MS	By MS/MS	By MS/MS	By MS/MS	1		1	1	1	1	1	1	49.171	49.1	2	0.0016663	60118	CM_M04384	79.693	49.123			127880000	21623000	0	21081000	32399000	12924000	14951000	12118000	12786000	7324	4178	7017	43095;43096;43097;43098;43099;43100;43101	33703;33704;33705;33706;33707;33708	33705	25274		4
DLIHGAPVGK	Unmodified	1005.56	0.56073	3213	Q14683	SMC1A	Structural maintenance of chromosomes protein 1A	yes	yes	0	0	0	0				By MS/MS								1					40.681	40.892	2	0.050197	49346	CM_M04495	51.736	24.94			4504300	0	0	0	4504300	0	0	0	0	7325	3213	7018	43102	33709	33709			1
DLIHGAPVGKPAANR	GlyGly (K)	1628.87	0.874687	3213	Q14683	SMC1A	Structural maintenance of chromosomes protein 1A	yes	yes	0	1	0	1	By matching				By MS/MS			By MS/MS	1				1			1	40.292	40.255	3	0.00018851	47320	CM_M04385	77.204	61.022			129980000	12784000	0	0	0	53546000	0	0	63651000	7326	3213	7019	43103;43104;43105	33710;33711	33711	20185		2
DLIIFDKQSSQR	GlyGly (K)	1562.81	0.80527	4913	Q8NHQ1;Q8NHQ1-2;Q8NHQ1-5;Q8NHQ1-4;Q8NHQ1-3	CEP70	Centrosomal protein of 70 kDa	yes	no	0	1	0	1	By MS/MS	By MS/MS	By matching	By matching					1	1	1	1					66.303	65.508	2	4.1046e-05	76942	CM_M04493	108.67	80.925			63250000	15720000	19151000	11688000	16691000	0	0	0	0	7327	4913	7020	43106;43107;43108;43109	33712;33713	33713	28575		2
DLIKLAGVTLGQR	GlyGly (K)	1496.87	0.867476	1655	P26358;P26358-2;P26358-3	DNMT1	DNA (cytosine-5)-methyltransferase 1	yes	no	0	1	0	1	By matching	By MS/MS		By MS/MS	By MS/MS	By MS/MS	By MS/MS	By MS/MS	1	2		1	1	1	1	1	92.23	91.627	2;3	0.0012537	111907	CM_M04384	78.342	50.133			218100000	44619000	52091000	0	41644000	22561000	21515000	17964000	17711000	7328	1655	7021	43110;43111;43112;43113;43114;43115;43116;43117	33714;33715;33716;33717;33718;33719;33720	33717	9532		7
DLIKPHEELKK	GlyGly (K)	1462.81	0.814378	4869	Q8NEM0	MCPH1	Microcephalin	yes	yes	0	1	0	2	By MS/MS	By MS/MS	By matching						1	2	1						25.121	24.724	3	0.0028686	30535	CM_M04493	70.488	46.739			28387000	8182200	13577000	6627400	0	0	0	0	0	7329	4869	7022	43118;43119;43120;43121	33721;33722	33722	28369		2
DLIKSMLHDDPSR	GlyGly (K)	1639.8	0.798804	4940	Q8TAS1;Q8TAS1-3;Q8TAS1-2	UHMK1	Serine/threonine-protein kinase Kist	yes	no	0	1	0	1	By MS/MS	By MS/MS	By MS/MS	By MS/MS	By MS/MS	By MS/MS	By MS/MS	By MS/MS	1	1	1	1	1	1	1	1	66.444	65.97	3	7.2721e-06	77745	CM_M04492	99.531	86.394			961260000	150940000	213010000	133860000	166140000	84986000	68668000	71285000	72370000	7330	4940	7023	43122;43123;43124;43125;43126;43127;43128;43129	33723;33724;33725;33726;33727;33728;33729;33730;33731	33728	28714		9
DLIKSSLQLDQK	GlyGly (K)	1500.81	0.814772	7388	Q9ULH1;Q9ULH1-2	ASAP1	Arf-GAP with SH3 domain, ANK repeat and PH domain-containing protein 1	yes	no	0	1	0	1	By matching	By MS/MS	By matching	By matching	By matching	By matching	By matching	By matching	1	1	1	1	1	1	1	1	37.455	37.311	2	0.04635	46239	CM_M04493	43.083	13.996			80638000	9501800	16230000	8672000	8113200	8274800	14394000	7311800	8140500	7331	7388	7024	43130;43131;43132;43133;43134;43135;43136;43137	33732	33732	40350		1
DLILADYGKK	GlyGly (K)	1248.67	0.671402	3970	Q6P2Q9	PRPF8	Pre-mRNA-processing-splicing factor 8	yes	yes	0	1	0	1	By MS/MS	By MS/MS		By MS/MS		By MS/MS			1	1		1		1			52.336	51.636	2	7.7032e-05	61683	CM_M04492	107.57	56.968			0	0	0	0	0	0	0	0	0	7332	3970	7025	43138;43139;43140;43141	33733;33734;33735;33736	33734	24322;24323		4
DLILKMLDK	Oxidation (M);2 GlyGly (K)	1331.71	0.711887	4711	Q8N5S9;Q8N5S9-2	CAMKK1	Calcium/calmodulin-dependent protein kinase kinase 1	yes	no	0	2	1	1		By matching		By matching	By MS/MS	By MS/MS	By MS/MS	By MS/MS		1		1	1	1	1	1	119.36	119.28	2	0.015824	145354	CM_M04382	89.698	25.433			384510000	0	10105000	0	6743000	100490000	105600000	96653000	64917000	7333	4711	7026	43142;43143;43144;43145;43146;43147	33737;33738;33739;33740	33737	27788;27789	1788	4
DLILPTIQKSLLR	GlyGly (K)	1622.97	0.971941	5208	Q92616	GCN1L1	Translational activator GCN1	yes	yes	0	1	0	1	By MS/MS	By MS/MS	By MS/MS	By MS/MS					2	2	2	2					107.46	106.97	2;3	1.7978e-06	126844	CM_M04493	121.04	84.028			575440000	143420000	180990000	115940000	135090000	0	0	0	0	7334	5208	7027	43148;43149;43150;43151;43152;43153;43154;43155	33741;33742;33743;33744;33745;33746;33747;33748;33749;33750	33745	29986		10
DLILQKGITQNALDYMK	GlyGly (K)	2077.09	0.0877757	3724	Q5T4S7;Q5T4S7-3;Q5T4S7-2;Q5T4S7-4	UBR4	E3 ubiquitin-protein ligase UBR4	yes	no	0	1	0	1	By matching		By MS/MS	By matching					1		1	1					98.455	97.847	3	0.00043164	114327	CM_M04494	58.98	44.285			47651000	17092000	0	16038000	14521000	0	0	0	0	7335	3724	7028	43156;43157;43158	33751	33751	23030		1
DLINCHVYKK	GlyGly (K)	1402.7	0.702719	3246	Q14999-2;Q14999	CUL7	Cullin-7	yes	no	0	1	0	1	By MS/MS	By MS/MS	By MS/MS	By MS/MS	By MS/MS		By MS/MS		1	1	2	1	1		1		33.271	32.997	2;3	0.00036371	40661	CM_M04492	90.629	61.33			777440000	201340000	226880000	135970000	213250000	0	0	0	0	7336	3246	7029	43159;43160;43161;43162;43163;43164;43165	33752;33753;33754;33755;33756;33757;33758;33759	33754	20451;20452		8
DLINEACWDISSSGVNLQSMDSSHVSLVQLTLR	Unmodified	3673.77	0.77161	1329	P12004	PCNA	Proliferating cell nuclear antigen	yes	yes	0	0	0	0	By MS/MS	By matching		By MS/MS					1	1		1					115.86	115.58	3	2.4034e-195	136477	CM_M04492	290.54	279.78			437300000	283380000	24350000	0	129570000	0	0	0	0	7337	1329	7030	43166;43167;43168	33760;33761	33760			2
DLINEAMDVKLK	GlyGly (K)	1501.78	0.781029	2938	Q13043;Q13043-2	STK4	Serine/threonine-protein kinase 4;Serine/threonine-protein kinase 4 37kDa subunit;Serine/threonine-protein kinase 4 18kDa subunit	yes	no	0	1	0	1	By MS/MS	By matching	By matching	By matching	By MS/MS	By matching	By MS/MS	By MS/MS	1	1	1	1	1	1	1	1	84.621	84.167	2	4.1046e-05	103158	CM_M04382	108.67	72.723			554130000	112670000	97553000	126090000	157940000	12449000	17289000	17800000	12344000	7338	2938	7031	43169;43170;43171;43172;43173;43174;43175;43176	33762;33763;33764;33765	33762	18220;18221		4
DLINKMLTINPAK	Oxidation (M);GlyGly (K)	1599.87	0.865427	3052	Q13557;Q13557-3;Q13557-8;Q13557-12;Q13557-9;Q13557-10;Q13557-5;Q13557-6;Q13557-4;Q13557-11	CAMK2D	Calcium/calmodulin-dependent protein kinase type II subunit delta	yes	no	0	1	1	1	By MS/MS	By MS/MS	By MS/MS	By MS/MS					1	1	1	3					82.362	81.876	2	0.012472	96688	CM_M04493	69.276	15.524			0	0	0	0	0	0	0	0	0	7339	3052	7032	43177;43178;43179;43180;43181;43182	33766;33767;33768;33769;33770;33771	33767	18946	1447	6
DLINKMLTINPAK	GlyGly (K)	1583.87	0.870513	3052	Q13557;Q13557-3;Q13557-8;Q13557-12;Q13557-9;Q13557-10;Q13557-5;Q13557-6;Q13557-4;Q13557-11	CAMK2D	Calcium/calmodulin-dependent protein kinase type II subunit delta	yes	no	0	1	0	1			By MS/MS								1						94.832	94.946	2	0.008823	110717	CM_M04494	69.01	43.793			0	0	0	0	0	0	0	0	0	7340	3052	7032	43183	33772	33772	18946		1
DLINLAKK	GlyGly (K)	1027.6	0.602594	1566	P22087	FBL	rRNA 2'-O-methyltransferase fibrillarin	yes	yes	0	1	0	1	By matching	By MS/MS	By matching	By MS/MS	By MS/MS	By MS/MS	By matching	By matching	1	1	1	1	1	1	1	1	49.192	49.018	2	0.014847	58492	CM_M04495	114.6	42.11			749050000	114240000	196400000	120940000	155130000	47278000	36270000	42595000	36194000	7341	1566	7033	43184;43185;43186;43187;43188;43189;43190;43191	33773;33774;33775;33776	33776	8852		4
DLIPYLEKLSDSTLK	GlyGly (K)	1847.99	0.988045	772	O75643	SNRNP200	U5 small nuclear ribonucleoprotein 200 kDa helicase	yes	yes	0	1	0	1	By matching	By MS/MS	By MS/MS	By MS/MS					2	2	3	2					113.82	113.61	2;3	1.2831e-05	133655	CM_M04495	94.461	62.393			257090000	76404000	61219000	63098000	56373000	0	0	0	0	7342	772	7034	43192;43193;43194;43195;43196;43197;43198;43199;43200	33777;33778;33779;33780;33781	33780	3684;3685		5
DLIQAAQKQMAHAVR	GlyGly (K)	1792.94	0.936635	4171	Q76L83;Q76L83-2	ASXL2	Putative Polycomb group protein ASXL2	yes	no	0	1	0	1		By matching			By MS/MS			By matching		1			1			1	72.029	71.783	3	0.0019185	87453	CM_M04382	57.136	40.737			35955000	0	7398900	0	0	13447000	0	0	15109000	7343	4171	7035	43201;43202;43203	33782	33782	25237		1
DLIQDQNMDEKGK	GlyGly (K)	1646.76	0.756999	6371	Q9H307	PNN	Pinin	yes	yes	0	1	0	1	By MS/MS	By MS/MS	By MS/MS	By MS/MS	By matching	By matching	By MS/MS	By MS/MS	2	2	2	2	2	2	2	2	34.085	33.965	2;3	2.4229e-05	40204	CM_M04494	102.06	66.837			164890000	21078000	17978000	22664000	19972000	19556000	19410000	24218000	20017000	7344	6371	7036	43204;43205;43206;43207;43208;43209;43210;43211;43212;43213;43214;43215;43216;43217;43218;43219	33783;33784;33785;33786;33787;33788;33789	33787	35252;35253		7
DLIQQHVKLQK	GlyGly (K)	1462.83	0.825611	2303	P53804;P53804-3;P53804-2	TTC3	E3 ubiquitin-protein ligase TTC3	yes	no	0	1	0	1	By MS/MS	By MS/MS	By MS/MS	By MS/MS					1	1	1	1					40.204	39.914	3	0.00072142	48111	CM_M04495	75.387	52.502			45628000	12126000	14159000	10218000	9124700	0	0	0	0	7345	2303	7037	43220;43221;43222;43223	33790;33791;33792;33793	33793	14428;14429		4
DLISFGLQVAR	Unmodified	1217.68	0.676822	2780	Q04912;Q04912-7;Q04912-2	MST1R	Macrophage-stimulating protein receptor;Macrophage-stimulating protein receptor alpha chain;Macrophage-stimulating protein receptor beta chain	yes	no	0	0	0	0		By MS/MS								1							110.58	110.1	2	0.011141	129726	CM_M04493	78.334	41.574			0	0	0	0	0	0	0	0	0	7346	2780	7038	43224	33794	33794			1
DLISHDEMFSDIYK	Unmodified	1711.78	0.776338	1366	P13693	TPT1	Translationally-controlled tumor protein	yes	yes	0	0	0	0	By matching			By MS/MS					2			2					88.934	87.988	2;3	2.5868e-05	102950	CM_M04495	92.935	74.57			54640000	14886000	0	0	39755000	0	0	0	0	7347	1366	7039	43225;43226;43227;43228	33795;33796	33795			2
DLISHDEMFSDIYKIR	GlyGly (K)	2095	0.00444004	1366	P13693	TPT1	Translationally-controlled tumor protein	yes	yes	0	1	0	1	By MS/MS	By MS/MS	By MS/MS	By MS/MS	By MS/MS	By MS/MS	By MS/MS	By MS/MS	2	1	2	1	1	1	1	1	92.536	91.993	3;4	4.2846e-15	109324	CM_M04492	168.5	158.75			1104200000	205640000	190320000	161360000	172780000	102830000	101280000	102130000	67846000	7348	1366	7040	43229;43230;43231;43232;43233;43234;43235;43236;43237;43238	33797;33798;33799;33800;33801;33802;33803;33804;33805;33806;33807;33808	33803	7513		12
DLISHDEMFSDIYKIR	Oxidation (M);GlyGly (K)	2111	0.999355	1366	P13693	TPT1	Translationally-controlled tumor protein	yes	yes	0	1	1	1							By MS/MS								1		80.023	79.808	3	0.0034764	97604	CM_M04384	48.899	31.617			17133000	0	0	0	0	0	0	17133000	0	7349	1366	7040	43239	33809	33809	7513	532	1
DLISKLLVR	GlyGly (K)	1169.71	0.713207	6573	Q9HBH9;Q9HBH9-2;Q9BUB5;Q9BUB5-2;Q9BUB5-3	MKNK2;MKNK1	MAP kinase-interacting serine/threonine-protein kinase 2;MAP kinase-interacting serine/threonine-protein kinase 1	yes	no	0	1	0	1	By matching	By MS/MS	By MS/MS	By MS/MS	By MS/MS	By MS/MS	By matching	By matching	1	1	1	1	1	1	1	1	96.693	96.187	2	0.0043445	114279	CM_M04493	90.709	45.374			151170000	28636000	26454000	23995000	23327000	12959000	12098000	12855000	10845000	7350	6573	7041	43240;43241;43242;43243;43244;43245;43246;43247	33810;33811;33812;33813;33814	33812	36236		4
DLITEAMEIKAK	GlyGly (K)	1474.77	0.77013	2970	Q13188;Q13188-2	STK3	Serine/threonine-protein kinase 3;Serine/threonine-protein kinase 3 36kDa subunit;Serine/threonine-protein kinase 3 20kDa subunit	yes	no	0	1	0	1	By matching				By matching		By matching	By MS/MS	1				1		1	1	90.273	90.022	2	4.551e-05	109073	CM_M04385	111.06	72.039			94038000	8544300	0	0	0	27306000	0	33229000	24960000	7351	2970	7042	43248;43249;43250;43251	33815	33815	18496		1
DLITKLCCSADHR	GlyGly (K)	1701.79	0.792673	6745	Q9NRM7	LATS2	Serine/threonine-protein kinase LATS2	yes	yes	0	1	0	1	By MS/MS	By matching	By matching	By MS/MS					1	1	1	1					59.524	58.713	3	0.0023761	68728	CM_M04492	55.841	41.877			58041000	17709000	18165000	9068600	13098000	0	0	0	0	7352	6745	7043	43252;43253;43254;43255	33816;33817	33816	36949		2
DLIVATIAVK	Unmodified	1041.64	0.643397	1796	P31939;P31939-2	ATIC	Bifunctional purine biosynthesis protein PURH;Phosphoribosylaminoimidazolecarboxamide formyltransferase;IMP cyclohydrolase	yes	no	0	0	0	0	By MS/MS	By matching	By matching	By matching	By matching	By matching	By matching	By matching	1	1	1	1	1	1	1	1	90.75	90.246	1	0.0032946	106881	CM_M04492	102.51	56.088			121150000	18629000	9237400	9127100	12901000	19053000	20682000	19516000	12008000	7353	1796	7044	43256;43257;43258;43259;43260;43261;43262;43263	33818	33818			0
DLIVCLFSK	Unmodified	1093.58	0.584167	860	O94832	MYO1D	Unconventional myosin-Id	yes	yes	0	0	0	0	By MS/MS	By MS/MS	By MS/MS						1	1	1						108.82	108.55	2	0.049147	128329	CM_M04492	56.258	38.872			25098000	10805000	7585400	6707500	0	0	0	0	0	7354	860	7045	43264;43265;43266	33819;33820;33821	33819			3
DLIYFGSEKSDQETGR	GlyGly (K)	1957.9	0.901749	7334	Q9UKA1;Q9UKA1-2	FBXL5	F-box/LRR-repeat protein 5	yes	no	0	1	0	1	By MS/MS	By MS/MS	By MS/MS	By MS/MS	By matching				2	2	2	2	1				62.228	61.507	2;3	1.9318e-05	69952	CM_M04494	105.31	89.371			187640000	37904000	49721000	44236000	48159000	7625600	0	0	0	7355	7334	7046	43267;43268;43269;43270;43271;43272;43273;43274;43275	33822;33823;33824;33825;33826;33827;33828;33829	33826	40057		8
DLIYTLYYWK	Unmodified	1376.7	0.70164	1367	P13726;P13726-2	F3	Tissue factor	yes	no	0	0	0	0	By matching	By MS/MS	By MS/MS	By MS/MS					1	1	1	1					113.22	113.01	2	3.2526e-05	133232	CM_M04493	126.41	68.452			190540000	59445000	52627000	22174000	56297000	0	0	0	0	7356	1367	7047	43276;43277;43278;43279	33830;33831;33832	33830			3
DLKAENLLLDADMNIK	GlyGly (K)	1928.99	0.987727	1673;4176	P27448;P27448-2;P27448-4;P27448-3;Q7KZI7-14;Q7KZI7-10;P27448-6;Q7KZI7-12;Q7KZI7-13;Q7KZI7-7;Q7KZI7-3;Q7KZI7-6;P27448-7;Q7KZI7-2;Q7KZI7;Q7KZI7-4;Q7KZI7-15;Q7KZI7-5;Q7KZI7-16;Q7KZI7-9;Q7KZI7-11;Q7KZI7-8	MARK3;MARK2	MAP/microtubule affinity-regulating kinase 3;Serine/threonine-protein kinase MARK2	no	no	0	1	0	1			By MS/MS	By MS/MS							1	1					100.86	100.71	3	0.00010182	117711	CM_M04494	85.619	69.437			36788000	0	0	18525000	18263000	0	0	0	0	7357	1673;4176	7048	43280;43281	33833;33834	33833	9686		2
DLKAENLLLDAEANIK	GlyGly (K)	1883	6.5851e-06	5640	Q96L34;Q96L34-2	MARK4	MAP/microtubule affinity-regulating kinase 4	yes	no	0	1	0	1	By MS/MS	By MS/MS	By MS/MS	By MS/MS					1	1	1	1					103.67	102.89	3	2.4115e-05	122369	CM_M04492	98.281	79.521			101260000	23323000	30051000	25987000	21897000	0	0	0	0	7358	5640	7049	43282;43283;43284;43285	33835;33836;33837;33838	33835	31968		4
DLKAENLLLDANLNIK	GlyGly (K)	1910.05	0.0472911	7555	Q9Y2K2;Q9Y2K2-7;Q9Y2K2-8	SIK3	Serine/threonine-protein kinase SIK3	yes	no	0	1	0	1	By MS/MS	By matching	By MS/MS	By MS/MS					2	2	1	2					104.02	103.11	2;3	3.7077e-05	122719	CM_M04492	93.424	63.317			166580000	39470000	63891000	25585000	37634000	0	0	0	0	7359	7555	7050	43286;43287;43288;43289;43290;43291;43292	33839;33840;33841;33842	33840	41286		3
DLKAENLLLDNNMNIK	GlyGly (K)	1971.01	0.00952541	6304	Q9H0K1	SIK2	Serine/threonine-protein kinase SIK2	yes	yes	0	1	0	1	By MS/MS	By MS/MS	By MS/MS	By MS/MS	By MS/MS	By matching			1	1	1	1	1	1			89.992	89.244	3	2.0724e-05	105903	CM_M04492	109.55	96.838			207710000	43335000	40884000	39196000	45100000	19136000	20056000	0	0	7360	6304	7051	43293;43294;43295;43296;43297;43298	33843;33844;33845;33846;33847;33848	33844	34959		6
DLKAGCLVR	GlyGly (K)	1144.6	0.602277	4505	Q8IWA4;Q8IWA4-3;Q8IWA4-2	MFN1	Mitofusin-1	yes	no	0	1	0	1	By MS/MS	By MS/MS	By MS/MS	By matching	By MS/MS	By MS/MS	By matching	By matching	2	1	2	2	2	2	2	2	38.22	38.188	2;3	0.0031522	45310	CM_M04494	65.224	38.551			275060000	47660000	15274000	57748000	61866000	24008000	16847000	25077000	26577000	7361	4505	7052	43299;43300;43301;43302;43303;43304;43305;43306;43307;43308;43309;43310;43311;43312;43313	33849;33850;33851;33852;33853	33853	26895		5
DLKAGNILFTLDGDIK	GlyGly (K)	1845.98	0.983628	6353	Q9H2G2;Q9H2G2-2	SLK	STE20-like serine/threonine-protein kinase	yes	no	0	1	0	1		By MS/MS								1							110.28	109.74	3	4.0111e-05	129362	CM_M04493	92.8	73.53			32076000	0	32076000	0	0	0	0	0	0	7362	6353	7053	43314	33854	33854	35179		1
DLKASVWQK	GlyGly (K)	1187.63	0.629872	6612	Q9HCU5	PREB	Prolactin regulatory element-binding protein	yes	yes	0	1	0	1	By MS/MS	By MS/MS	By MS/MS	By MS/MS	By MS/MS	By MS/MS	By MS/MS	By MS/MS	2	2	1	1	2	1	2	1	43.02	42.743	2;3	0.0017587	51526	CM_M04384	106.68	63.848			858680000	108650000	144770000	140360000	129170000	92240000	79641000	81389000	82470000	7363	6612	7054	43315;43316;43317;43318;43319;43320;43321;43322;43323;43324;43325;43326	33855;33856;33857;33858;33859;33860;33861;33862;33863;33864;33865	33858	36451		9
DLKDIVGDFR	GlyGly (K)	1290.66	0.656815	4203	Q7L5Y1;Q7L5Y1-4;Q7L5Y1-5	ENOSF1	Mitochondrial enolase superfamily member 1	yes	no	0	1	0	1	By MS/MS	By MS/MS		By MS/MS	By MS/MS	By matching		By matching	1	1		2	1	1		1	83.316	82.728	2	0.0047426	97060	CM_M04493	79.148	54.373			86147000	13436000	14856000	0	16925000	11416000	19222000	0	10292000	7364	4203	7055	43327;43328;43329;43330;43331;43332;43333	33866;33867;33868;33869	33868	25414		4
DLKEAYDSLCTSGVVR	GlyGly (K)	1925.92	0.915291	2929	Q12980	NPRL3	Nitrogen permease regulator 3-like protein	yes	yes	0	1	0	1	By MS/MS	By MS/MS	By MS/MS	By MS/MS	By matching	By matching	By matching	By matching	2	1	1	2	1	1	1	1	74.723	74.199	2;3	1.1532e-14	87435	CM_M04492	172.99	138.27			359080000	103270000	38621000	35668000	124250000	12831000	20339000	13150000	10942000	7365	2929	7056	43334;43335;43336;43337;43338;43339;43340;43341;43342;43343	33870;33871;33872;33873;33874;33875	33871	18168		6
DLKEEFTEALR	GlyGly (K)	1463.73	0.725623	1713	P29144	TPP2	Tripeptidyl-peptidase 2	yes	yes	0	1	0	1			By MS/MS				By MS/MS	By MS/MS			1				1	1	81.557	81.832	2	9.5129e-09	101072	CM_M04384	111.61	79.287			26601000	0	0	26601000	0	0	0	0	0	7366	1713	7057	43344;43345;43346	33876;33877;33878	33876	9989		3
DLKEEIDIR	GlyGly (K)	1243.64	0.64083	6126	Q9BWL3;Q9BWL3-3;Q9BWL3-5	C1orf43	Uncharacterized protein C1orf43	yes	no	0	1	0	1					By MS/MS	By MS/MS	By MS/MS						1	1	1		56.235	55.788	2	0.0018875	67918	CM_M04384	105.4	43.196			140800000	0	0	0	0	59267000	44578000	36955000	0	7367	6126	7058	43347;43348;43349	33879;33880;33881;33882	33882	34154		4
DLKEGLLLYHTENNVGLK	GlyGly (K)	2169.14	0.142982	820	O75954	TSPAN9	Tetraspanin-9	yes	yes	0	1	0	1				By MS/MS								1					78.353	78.155	3	0.0018352	90886	CM_M04495	49.708	35.236			0	0	0	0	0	0	0	0	0	7368	820	7059	43350	33883	33883	4010		1
DLKEILTLK	GlyGly (K)	1185.7	0.696889	7341	Q9UKG1	APPL1	DCC-interacting protein 13-alpha	yes	yes	0	1	0	1	By MS/MS	By MS/MS	By MS/MS	By MS/MS	By MS/MS			By MS/MS	1	1	1	1	1			1	83.715	83.295	2	0.0022023	96242	CM_M04494	103.56	50.397			134690000	25762000	30622000	32958000	29695000	0	0	0	15650000	7369	7341	7060	43351;43352;43353;43354;43355;43356	33884;33885;33886;33887;33888;33889	33888	40104		6
DLKELVFYYLIMAK	Oxidation (M)	1760.94	0.942281	97	CON__ENSEMBL:ENSBTAP00000024146			yes	yes	0	0	1	1	By MS/MS	By matching	By MS/MS	By MS/MS					1	1	1	1					119.01	118.83	2	6.1387e-21	139983	CM_M04495	184.03	149.65		+	164260000	54524000	42508000	19297000	47929000	0	0	0	0	7370	97	7061	43357;43358;43359;43360	33890;33891;33892	33892		18	3
DLKELVFYYLIMAK	Unmodified	1744.95	0.947366	97	CON__ENSEMBL:ENSBTAP00000024146			yes	yes	0	0	0	1	By MS/MS	By MS/MS	By MS/MS	By MS/MS					2	2	2	2					120.43	120.26	2;3	1.2772e-51	142029	CM_M04492	228.83	171.48		+	1112000000	447080000	259020000	111270000	294640000	0	0	0	0	7371	97	7061	43361;43362;43363;43364;43365;43366;43367;43368	33893;33894;33895;33896;33897;33898;33899;33900	33893			8
DLKESMK	GlyGly (K)	963.47	0.469531	1279	P10155;P10155-5;P10155-3;P10155-4;P10155-2	TROVE2	60 kDa SS-A/Ro ribonucleoprotein	yes	no	0	1	0	1	By MS/MS	By matching		By matching					1	1		1					15.133	14.977	2	0.031436	17700	CM_M04492	98.418	41.316			84159000	31235000	35001000	0	17924000	0	0	0	0	7372	1279	7062	43369;43370;43371	33901	33901	6785		1
DLKEVTPEGLQMVK	GlyGly (K)	1699.88	0.881471	1570	P22234;P22234-2	PAICS	Multifunctional protein ADE2;Phosphoribosylaminoimidazole-succinocarboxamide synthase;Phosphoribosylaminoimidazole carboxylase	yes	no	0	1	0	1	By MS/MS	By MS/MS	By MS/MS	By MS/MS	By MS/MS	By MS/MS	By MS/MS	By MS/MS	2	2	2	2	2	2	2	2	73.191	72.742	2;3	2.1693e-36	84329	CM_M04495	205.13	148.22			3541400000	511640000	714750000	613850000	613800000	221530000	279250000	300610000	285910000	7373	1570	7063	43372;43373;43374;43375;43376;43377;43378;43379;43380;43381;43382;43383;43384;43385;43386;43387	33902;33903;33904;33905;33906;33907;33908;33909;33910;33911;33912;33913;33914;33915;33916;33917;33918;33919;33920	33920	8911;8912		18
DLKEVTPEGLQMVK	Oxidation (M);GlyGly (K)	1715.88	0.876386	1570	P22234;P22234-2	PAICS	Multifunctional protein ADE2;Phosphoribosylaminoimidazole-succinocarboxamide synthase;Phosphoribosylaminoimidazole carboxylase	yes	no	0	1	1	1	By MS/MS	By MS/MS	By MS/MS	By MS/MS			By MS/MS	By MS/MS	2	2	2	2			2	1	60.258	59.703	2;3	0.00015154	69419	CM_M04493	113.63	81.621			315610000	74220000	74391000	61646000	59366000	0	0	26397000	19590000	7374	1570	7063	43388;43389;43390;43391;43392;43393;43394;43395;43396;43397;43398	33921;33922;33923;33924;33925;33926;33927;33928;33929;33930;33931;33932	33927	8911;8912	652	11
DLKEVTPEGLQMVKK	GlyGly (K)	1827.98	0.976434	1570	P22234;P22234-2	PAICS	Multifunctional protein ADE2;Phosphoribosylaminoimidazole-succinocarboxamide synthase;Phosphoribosylaminoimidazole carboxylase	yes	no	0	1	0	2					By MS/MS								1				61.389	61.389	3	0.011026	74827	CM_M04382	69.729	58.624			118280000	0	0	0	0	118280000	0	0	0	7375	1570	7064	43399	33933	33933	8911;8912;8913		0
DLKEVTPEGLQMVKK	2 GlyGly (K)	1942.02	0.0193618	1570	P22234;P22234-2	PAICS	Multifunctional protein ADE2;Phosphoribosylaminoimidazole-succinocarboxamide synthase;Phosphoribosylaminoimidazole carboxylase	yes	no	0	2	0	2	By MS/MS	By MS/MS	By matching	By MS/MS	By matching		By matching	By MS/MS	1	1	1	1	1		1	1	61.668	61.288	3	0.00029414	71666	CM_M04493	98.676	81.424			230470000	40711000	56139000	36091000	49002000	18113000	0	13293000	17125000	7376	1570	7064	43400;43401;43402;43403;43404;43405;43406	33934;33935;33936;33937	33936	8911;8912;8913		3
DLKFLTGFETK	GlyGly (K)	1411.73	0.734731	5430	Q96D53;Q96D53-2	ADCK4	AarF domain-containing protein kinase 4	yes	no	0	1	0	1	By MS/MS	By MS/MS	By MS/MS	By MS/MS					1	1	1	1					88.137	87.362	2	0.00070092	103445	CM_M04493	93.058	49.25			39641000	13736000	11198000	5746700	8959700	0	0	0	0	7377	5430	7065	43407;43408;43409;43410	33938;33939;33940;33941	33939	31058		4
DLKGFDPGEK	GlyGly (K)	1218.59	0.588067	3907	Q6IQ32	ADNP2	ADNP homeobox protein 2	yes	yes	0	1	0	1			By MS/MS		By matching	By MS/MS	By MS/MS	By MS/MS			1		1	1	1	1	37.835	37.973	2	0.00017754	44555	CM_M04385	109.29	55.736			95685000	0	0	22964000	0	17037000	15922000	17818000	21944000	7378	3907	7066	43411;43412;43413;43414;43415	33942;33943;33944;33945	33944	23952		4
DLKGYPDGVK	GlyGly (K)	1204.61	0.608802	6482	Q9H808;Q9H808-2	TLE6	Transducin-like enhancer protein 6	yes	no	0	1	0	1	By MS/MS	By MS/MS			By matching		By MS/MS	By MS/MS	1	1			1		1	1	32.556	32.368	2	0.0021905	39924	CM_M04493	89.029	50.237			177240000	38182000	44511000	0	0	30632000	0	31576000	32334000	7379	6482	7067	43416;43417;43418;43419;43420	33946;33947;33948;33949	33949	35788		4
DLKHANIVTLHDIVHTDK	GlyGly (K)	2182.15	0.149465	2683	Q00537;Q00537-2	CDK17	Cyclin-dependent kinase 17	yes	no	0	1	0	1		By MS/MS								1							63.354	61.775	4	0.00021722	72275	CM_M04493	65.423	48.738			27694000	0	27694000	0	0	0	0	0	0	7380	2683	7068	43421	33950	33950	16761		1
DLKHLIYYR	GlyGly (K)	1333.71	0.71427	3970	Q6P2Q9	PRPF8	Pre-mRNA-processing-splicing factor 8	yes	yes	0	1	0	1	By MS/MS	By matching			By matching	By matching	By matching		2	1			1	1	1		63.423	62.449	2;3	0.0035704	73656	CM_M04492	41.876	32.519			124490000	78776000	9752300	0	0	9631700	15982000	10348000	0	7381	3970	7069	43422;43423;43424;43425;43426;43427	33951;33952	33952	24324		1
DLKIITDVIGNPEEER	GlyGly (K)	1954	0.000734867	5266	Q92925;Q92925-3;Q92925-2	SMARCD2	SWI/SNF-related matrix-associated actin-dependent regulator of chromatin subfamily D member 2	yes	no	0	1	0	1	By MS/MS	By MS/MS	By MS/MS	By MS/MS	By matching				1	3	3	2	2				96.317	95.71	2;3	5.1658e-05	113509	CM_M04493	91.457	76.064			300400000	31945000	82869000	73904000	82266000	29418000	0	0	0	7382	5266	7070	43428;43429;43430;43431;43432;43433;43434;43435;43436;43437;43438	33953;33954;33955;33956;33957;33958;33959	33955	30378		7
DLKIITDVIGNPEEERR	GlyGly (K)	2110.1	0.101846	5266	Q92925;Q92925-3;Q92925-2	SMARCD2	SWI/SNF-related matrix-associated actin-dependent regulator of chromatin subfamily D member 2	yes	no	0	1	0	2		By matching			By MS/MS	By MS/MS	By MS/MS	By MS/MS		1			1	1	1	1	86.487	86.036	3	3.256e-05	104275	CM_M04385	142.01	97.711			747710000	0	19142000	0	0	185580000	183990000	195080000	163910000	7383	5266	7071	43439;43440;43441;43442;43443	33960;33961;33962;33963	33963	30378		4
DLKISVYDYDTFTR	GlyGly (K)	1848.89	0.889393	7030	Q9NZM1;Q9NZM1-6;Q9NZM1-3;Q9NZM1-2	MYOF	Myoferlin	yes	no	0	1	0	1	By MS/MS	By MS/MS	By MS/MS	By MS/MS		By matching			2	2	1	1		1			89.6	88.548	2;3	3.1289e-05	104961	CM_M04492	100.55	65.833			147700000	60217000	41267000	24805000	14147000	0	7267700	0	0	7384	7030	7072	43444;43445;43446;43447;43448;43449;43450	33964;33965;33966;33967;33968;33969	33965	38545		5
DLKISVYDYDTFTRDEK	GlyGly (K)	2221.05	0.0538926	7030	Q9NZM1;Q9NZM1-6;Q9NZM1-3;Q9NZM1-2	MYOF	Myoferlin	yes	no	0	1	0	2					By matching	By MS/MS	By MS/MS	By MS/MS					1	1	1	1	80.258	80.059	3	5.2191e-05	97877	CM_M04384	106.38	81.058			111780000	0	0	0	0	22734000	33833000	27703000	27512000	7385	7030	7073	43451;43452;43453;43454	33970;33971;33972	33971	38541;38545		3
DLKLCLWDLAEGR	GlyGly (K)	1701.85	0.85084	6173	Q9BYB4;Q9BYB4-2	GNB1L	Guanine nucleotide-binding protein subunit beta-like protein 1	yes	no	0	1	0	1	By MS/MS	By MS/MS	By MS/MS	By MS/MS					2	1	2	1					110.59	110.39	2;3	6.4347e-08	130642	CM_M04492	142.85	127.93			145240000	50829000	33974000	30342000	30092000	0	0	0	0	7386	6173	7074	43455;43456;43457;43458;43459;43460	33973;33974;33975;33976;33977;33978;33979;33980	33973	34365		8
DLKLDNLLLDAQGFLK	GlyGly (K)	1929.06	0.0571275	3984	Q6P5Z2	PKN3	Serine/threonine-protein kinase N3	yes	yes	0	1	0	1	By MS/MS	By MS/MS	By MS/MS	By MS/MS					1	1	1	1					117.16	116.98	3	4.3558e-06	137767	CM_M04495	144.88	104			531440000	134600000	147460000	127310000	122060000	0	0	0	0	7387	3984	7075	43461;43462;43463;43464	33981;33982;33983;33984	33984	24421;24422		4
DLKLDNLLLDTEGYVK	GlyGly (K)	1962.03	0.0309724	3422	Q16512;Q16512-2	PKN1	Serine/threonine-protein kinase N1	yes	no	0	1	0	1				By MS/MS								1					112.01	111.85	3	0.00060805	131630	CM_M04495	42.059	29.773			20500000	0	0	0	20500000	0	0	0	0	7388	3422	7076	43465	33985	33985	21431;21432		0
DLKLDNVLLDSEGHIK	GlyGly (K)	1922.01	0.0109056	1963	P41743	PRKCI	Protein kinase C iota type	yes	yes	0	1	0	1	By MS/MS	By MS/MS							1	1							86.438	85.014	3	0.00074097	100512	CM_M04493	50.608	31.285			27235000	13148000	14087000	0	0	0	0	0	0	7389	1963	7077	43466;43467	33986;33987	33987	11726		0
DLKLENIMVK	GlyGly (K)	1315.72	0.716972	6191	Q9BYT3;Q9BYT3-2	STK33	Serine/threonine-protein kinase 33	yes	no	0	1	0	1				By MS/MS								1					76.515	76.285	2	0.043032	88599	CM_M04495	57.931	21.159			0	0	0	0	0	0	0	0	0	7390	6191	7078	43468	33988	33988	34424		1
DLKLGNFFINEAMELK	Oxidation (M);GlyGly (K)	2011.01	0.00846278	7001	Q9NYY3	PLK2	Serine/threonine-protein kinase PLK2	yes	yes	0	1	1	1	By MS/MS	By MS/MS	By matching	By MS/MS					1	1	1	1					112.6	112.38	3	0.00053847	132156	CM_M04495	67.707	56.592			123620000	32345000	38212000	21686000	31379000	0	0	0	0	7391	7001	7079	43469;43470;43471;43472	33989;33990;33991	33991	38352;38353	2126	2
DLKLGNFFINEAMELK	GlyGly (K)	1995.01	0.0135482	7001	Q9NYY3	PLK2	Serine/threonine-protein kinase PLK2	yes	yes	0	1	0	1	By MS/MS	By MS/MS	By MS/MS	By MS/MS					2	2	2	2					114.87	114.67	2;3	2.6511e-83	135407	CM_M04492	239.87	162.93			1290500000	424660000	351570000	123040000	391180000	0	0	0	0	7392	7001	7079	43473;43474;43475;43476;43477;43478;43479;43480	33992;33993;33994;33995;33996;33997	33992	38352;38353		4
DLKLHCEEAELR	GlyGly (K)	1625.78	0.783154	4135	Q6ZUT9;Q6ZUT9-2;Q6ZUT9-3;Q6ZUT9-4	DENND5B	DENN domain-containing protein 5B	yes	no	0	1	0	1	By MS/MS	By MS/MS	By MS/MS	By MS/MS	By matching		By matching	By matching	1	1	1	1	1		1	1	42.121	42.083	3	9.2257e-06	52055	CM_M04493	116.24	86.549			353720000	89011000	94408000	74976000	72030000	9054900	0	7642900	6600800	7393	4135	7080	43481;43482;43483;43484;43485;43486;43487	33998;33999;34000;34001	33999	25065		4
DLKLQEDLR	GlyGly (K)	1242.66	0.656815	576	O60287	URB1	Nucleolar pre-ribosomal-associated protein 1	yes	yes	0	1	0	1	By MS/MS	By MS/MS	By MS/MS	By MS/MS	By MS/MS	By MS/MS	By MS/MS	By MS/MS	2	2	2	1	3	2	2	1	49.744	49.521	2;3	0.0016033	58766	CM_M04494	73.196	41.666			778920000	179310000	203690000	180040000	130080000	39787000	9629900	8897700	27485000	7394	576	7081	43488;43489;43490;43491;43492;43493;43494;43495;43496;43497;43498;43499;43500;43501;43502	34002;34003;34004;34005;34006;34007;34008;34009;34010;34011;34012;34013	34012	2769		7
DLKLSTDVCEQILR	GlyGly (K)	1802.92	0.919648	3808	Q5VZK9;Q5VZK9-2;Q5VZK9-3;Q5VZK9-4	LRRC16A	Leucine-rich repeat-containing protein 16A	yes	no	0	1	0	1	By MS/MS								1								86.168	84.748	3	0.0085432	100454	CM_M04492	48.823	35.106			0	0	0	0	0	0	0	0	0	7395	3808	7082	43503	34014	34014	23450		1
DLKLTTDEEK	GlyGly (K)	1304.65	0.645975	4460	Q8IUF8;Q8IUF8-4;Q8IUF8-3	MINA	Bifunctional lysine-specific demethylase and histidyl-hydroxylase MINA	yes	no	0	1	0	1	By MS/MS	By matching	By MS/MS	By MS/MS	By MS/MS	By MS/MS	By MS/MS	By matching	1	1	1	1	1	1	1	1	32.495	32.392	2	4.5106e-05	39780	CM_M04492	120.99	68.734			137840000	19707000	24826000	21003000	20722000	13239000	10599000	14853000	12890000	7396	4460	7083	43504;43505;43506;43507;43508;43509;43510;43511	34015;34016;34017;34018;34019;34020;34021	34019	26725		7
DLKMCHSDWK	GlyGly (K)	1432.62	0.622754	1081	P02452	COL1A1	Collagen alpha-1(I) chain	yes	yes	0	1	0	1		By MS/MS	By matching	By matching						1	1	1					30.969	30.969	3	0.0076955	38334	CM_M04493	49.466	40.398			19916000	0	8643200	5756300	5516700	0	0	0	0	7397	1081	7084	43512;43513;43514	34022	34022	5347		1
DLKNITNELLR	GlyGly (K)	1441.79	0.788892	596	O60437	PPL	Periplakin	yes	yes	0	1	0	1						By MS/MS								1			87.732	86.5	2	0.0027455	106206	CM_M04383	85.355	54.785			0	0	0	0	0	0	0	0	0	7398	596	7085	43515	34023	34023	2906		1
DLKPANILLDEHGHVR	GlyGly (K)	1940.02	0.0228077	1632	P25098	ADRBK1	Beta-adrenergic receptor kinase 1	yes	yes	0	1	0	1	By MS/MS					By MS/MS			1					1			62.786	61.481	4	0.00081101	72261	CM_M04492	56.215	47.802			66834000	54321000	0	0	0	0	12513000	0	0	7399	1632	7086	43516;43517	34024;34025	34025	9375		1
DLKPANVFLDGK	GlyGly (K)	1429.76	0.756529	2236	P51955;P51955-4;P51955-2;P51955-3	NEK2	Serine/threonine-protein kinase Nek2	yes	no	0	1	0	1	By MS/MS	By MS/MS	By MS/MS	By MS/MS	By MS/MS	By matching	By MS/MS	By matching	2	2	1	1	2	1	2	1	70.965	70.4	2;3	0.0013084	83014	CM_M04493	82.171	42.169			303280000	47193000	62833000	32347000	10639000	50060000	31292000	37150000	31763000	7400	2236	7087	43518;43519;43520;43521;43522;43523;43524;43525;43526;43527;43528;43529	34026;34027;34028;34029;34030;34031;34032;34033;34034;34035	34032	13922;13923		10
DLKPANVFLDGKQNVK	GlyGly (K)	1899.02	0.0214107	2236	P51955;P51955-4;P51955-2;P51955-3	NEK2	Serine/threonine-protein kinase Nek2	yes	no	0	1	0	2	By MS/MS		By MS/MS	By MS/MS	By MS/MS	By MS/MS	By MS/MS	By matching	1		1	1	1	1	1	1	61.965	61.643	3	5.9792e-10	75293	CM_M04384	161.82	143.86			649250000	75838000	0	53649000	90514000	110490000	105440000	118040000	95276000	7401	2236	7088	43530;43531;43532;43533;43534;43535;43536	34036;34037;34038;34039;34040;34041	34038	13922;13923;13924		6
DLKPDNLLITSLGHIK	GlyGly (K)	1890.06	0.0574619	583	O60307	MAST3	Microtubule-associated serine/threonine-protein kinase 3	yes	yes	0	1	0	1	By MS/MS	By matching							1	1							98.733	97.24	3	0.0025349	115683	CM_M04492	46.571	35.3			27043000	14248000	12795000	0	0	0	0	0	0	7402	583	7089	43537;43538	34042	34042	2821		1
DLKPDNLLITSMGHIK	GlyGly (K)	1908.01	0.0138825	7549	Q9Y2H9;Q6P0Q8;Q6P0Q8-2	MAST1;MAST2	Microtubule-associated serine/threonine-protein kinase 1;Microtubule-associated serine/threonine-protein kinase 2	yes	no	0	1	0	1		By MS/MS								1							89.697	88.211	3	0.0020662	104425	CM_M04493	48.547	38.062			12138000	0	12138000	0	0	0	0	0	0	7403	7549	7090	43539	34043	34043	41254		1
DLKPDNMLISNEGHIK	GlyGly (K)	1936.97	0.967661	5547	Q96GX5;Q96GX5-2;Q96GX5-3	MASTL	Serine/threonine-protein kinase greatwall	yes	no	0	1	0	1	By MS/MS	By matching	By matching	By matching	By matching	By MS/MS	By MS/MS	By matching	1	1	1	1	1	1	1	1	60.537	60.059	3	0.00022066	73410	CM_M04384	72.075	56.682			290500000	47687000	40969000	43835000	40655000	29353000	28884000	29740000	29382000	7404	5547	7091	43540;43541;43542;43543;43544;43545;43546;43547	34044;34045;34046	34045	31502;31503		3
DLKPDNMLISNEGHIKLTDFGLSK	GlyGly (K)	2798.43	0.427279	5547	Q96GX5;Q96GX5-2;Q96GX5-3	MASTL	Serine/threonine-protein kinase greatwall	yes	no	0	1	0	2	By MS/MS	By MS/MS	By matching	By MS/MS					1	1	1	1					96.222	95.38	4	2.3192e-13	113438	CM_M04492	113.54	104.08			126420000	41559000	32738000	15828000	36300000	0	0	0	0	7405	5547	7092	43548;43549;43550;43551	34047;34048;34049	34047	31502;31503;31504		3
DLKPENILCEHPNQVSPVK	GlyGly (K)	2330.17	0.16888	6573	Q9HBH9;Q9HBH9-2	MKNK2	MAP kinase-interacting serine/threonine-protein kinase 2	yes	no	0	1	0	1	By MS/MS	By MS/MS	By MS/MS	By MS/MS		By matching	By matching	By matching	1	1	2	1		1	1	1	69.462	68.932	3	1.7375e-07	79058	CM_M04494	75.97	59.219			167090000	18571000	34573000	36866000	28312000	0	20788000	14822000	13157000	7406	6573	7093	43552;43553;43554;43555;43556;43557;43558;43559	34050;34051;34052;34053;34054	34052	36237;36238		5
DLKPENILCEHPNQVSPVKICDFDLGSGIK	GlyGly (K)	3535.74	0.743939	6573	Q9HBH9;Q9HBH9-2	MKNK2	MAP kinase-interacting serine/threonine-protein kinase 2	yes	no	0	1	0	2	By MS/MS	By MS/MS							2	2							101.8	100.34	4;5	5.3267e-19	119132	CM_M04493	95.741	90.224			205400000	97524000	107870000	0	0	0	0	0	0	7407	6573	7094	43560;43561;43562;43563	34055;34056;34057;34058	34057	36237;36238		4
DLKPENILLDDHGHIR	GlyGly (K)	1998.03	0.028287	1998	P43250;P43250-2;P43250-3	GRK6	G protein-coupled receptor kinase 6	yes	no	0	1	0	1		By MS/MS	By MS/MS							1	1						67.2	66.518	4	4.5566e-05	78199	CM_M04493	91.932	77.46			81097000	0	52473000	28624000	0	0	0	0	0	7408	1998	7095	43564;43565	34059;34060	34059	12055		2
DLKPENILLDDNMQIR	GlyGly (K)	2040.03	0.0309891	1417	P15735;P15735-2	PHKG2	Phosphorylase b kinase gamma catalytic chain, liver/testis isoform	yes	no	0	1	0	1	By matching	By MS/MS	By matching						1	1	1						95.706	94.745	3	0.00063247	112260	CM_M04493	59.513	47.993			37623000	12905000	14073000	10644000	0	0	0	0	0	7409	1417	7096	43566;43567;43568	34061	34061	7887		1
DLKPENILVDNDFHIK	GlyGly (K)	2023.04	0.0374547	3049	Q13546	RIPK1	Receptor-interacting serine/threonine-protein kinase 1	yes	yes	0	1	0	1	By MS/MS	By MS/MS	By MS/MS	By MS/MS	By matching				1	1	1	1	1				89.142	88.505	3	2.0587e-05	104896	CM_M04493	109.14	86.002			145190000	28655000	39992000	23535000	38999000	14006000	0	0	0	7410	3049	7097	43569;43570;43571;43572;43573	34062;34063;34064;34065	34063	18920		4
DLKPENILVTSGGTVK	GlyGly (K)	1783.97	0.967978	1325	P11802;P11802-2	CDK4	Cyclin-dependent kinase 4	yes	no	0	1	0	1	By MS/MS	By MS/MS	By MS/MS	By MS/MS	By MS/MS	By MS/MS	By MS/MS	By MS/MS	2	2	2	2	2	2	2	2	72.83	72.377	2;3	2.2686e-05	83792	CM_M04495	100.11	84.356			1384300000	241740000	292700000	211720000	238820000	101870000	101970000	91456000	104020000	7411	1325	7098	43574;43575;43576;43577;43578;43579;43580;43581;43582;43583;43584;43585;43586;43587;43588;43589	34066;34067;34068;34069;34070;34071;34072;34073;34074;34075;34076;34077;34078;34079;34080;34081	34081	7146;7147		16
DLKPENILVTSGGTVKLADFGLAR	2 GlyGly (K)	2741.47	0.471193	1325	P11802;P11802-2	CDK4	Cyclin-dependent kinase 4	yes	no	0	2	0	2	By MS/MS	By MS/MS	By MS/MS	By MS/MS					2	2	1	1					108.56	107.94	3;4	3.3579e-08	127937	CM_M04492	87.509	68.396			163880000	69585000	53074000	15220000	26005000	0	0	0	0	7412	1325	7099	43590;43591;43592;43593;43594;43595	34082;34083;34084;34085;34086;34087	34083	7146;7147		6
DLKPENILVTSGGTVKLADFGLAR	GlyGly (K)	2627.43	0.428265	1325	P11802;P11802-2	CDK4	Cyclin-dependent kinase 4	yes	no	0	1	0	2	By MS/MS	By MS/MS	By MS/MS	By MS/MS					2	2	2	2					109.18	108.91	3;4	3.6161e-15	127138	CM_M04494	144.27	135.24			1001000000	373270000	253770000	123910000	250090000	0	0	0	0	7413	1325	7099	43596;43597;43598;43599;43600;43601;43602;43603	34088;34089;34090;34091;34092;34093;34094;34095;34096	34093	7146;7147		8
DLKPENIMLNHQGHVK	GlyGly (K)	1986.01	0.0105285	1597	P23443;P23443-2;P23443-3;P23443-5;P23443-4	RPS6KB1	Ribosomal protein S6 kinase beta-1	yes	no	0	1	0	1	By matching		By MS/MS	By matching					1		1	1					44.553	44.524	3	0.00072566	53007	CM_M04494	58.079	27.536			35765000	6298000	0	14729000	14738000	0	0	0	0	7414	1597	7100	43604;43605;43606	34097	34097	9087		1
DLKPENIVLQDVGGK	GlyGly (K)	1737.93	0.926113	357	O15111	CHUK	Inhibitor of nuclear factor kappa-B kinase subunit alpha	yes	yes	0	1	0	1		By MS/MS			By MS/MS	By MS/MS	By MS/MS	By MS/MS		1			2	1	1	2	78.786	78.765	2;3	1.4026e-05	96099	CM_M04382	100.08	86.964			172040000	0	0	0	0	53614000	34113000	22460000	61854000	7415	357	7101	43607;43608;43609;43610;43611;43612;43613	34098;34099;34100;34101;34102;34103;34104	34099	1634;1635		7
DLKPENIVLQDVGGKIIHK	GlyGly (K)	2229.25	0.248116	357	O15111	CHUK	Inhibitor of nuclear factor kappa-B kinase subunit alpha	yes	yes	0	1	0	2	By MS/MS	By MS/MS	By MS/MS	By MS/MS	By MS/MS		By MS/MS	By MS/MS	2	1	1	1	1		1	1	86.319	85.946	3;4	2.7422e-05	100591	CM_M04495	90.654	81.558			391240000	88826000	115580000	40593000	53889000	34838000	0	37273000	20239000	7416	357	7102	43614;43615;43616;43617;43618;43619;43620;43621	34105;34106;34107;34108;34109;34110;34111;34112;34113;34114;34115;34116	34116	1634;1635;1636		12
DLKPENIVLQDVGGKIIHK	2 GlyGly (K)	2343.29	0.291044	357	O15111	CHUK	Inhibitor of nuclear factor kappa-B kinase subunit alpha	yes	yes	0	2	0	2		By MS/MS		By matching						1		1					87.14	86.215	4	1.3364e-06	102025	CM_M04493	111.01	102.41			24860000	0	14499000	0	10361000	0	0	0	0	7417	357	7102	43622;43623	34117	34117	1634;1635;1636		1
DLKPENIVLQQGEQR	GlyGly (K)	1879.98	0.975189	316	O14920;O14920-2;O14920-4;O14920-3	IKBKB	Inhibitor of nuclear factor kappa-B kinase subunit beta	yes	no	0	1	0	1	By MS/MS	By matching	By MS/MS	By matching	By MS/MS	By matching		By matching	1	1	1	1	1	1		1	63.093	62.575	3	0.00025464	76183	CM_M04382	72.898	60.515			101630000	15214000	17911000	13894000	15587000	12432000	14774000	0	11816000	7418	316	7103	43624;43625;43626;43627;43628;43629;43630	34118;34119;34120	34118	1417		3
DLKPENLLFDEYHK	GlyGly (K)	1873.92	0.921028	3210;3211	Q14680;Q14680-6;Q14680-5;Q14680-7	MELK	Maternal embryonic leucine zipper kinase	no	no	0	1	0	1						By matching	By matching	By MS/MS						1	1	1	78.914	78.654	3	0.004086	95155	CM_M04385	47.301	26.874			145290000	0	0	0	0	0	53111000	45334000	46849000	7419	3210;3211	7104	43631;43632;43633	34121	34121	20145;20146		1
DLKPENLLFDEYHKLK	GlyGly (K)	2115.1	0.100055	3210;3211	Q14680;Q14680-6;Q14680-5;Q14680-7	MELK	Maternal embryonic leucine zipper kinase	no	no	0	1	0	2	By MS/MS	By MS/MS	By MS/MS	By MS/MS	By MS/MS	By MS/MS	By MS/MS		1	1	1	2	1	1	1		83.355	82.82	3	5.099e-05	98202	CM_M04492	106.6	90.832			195860000	38992000	33718000	28392000	46940000	13641000	20287000	13887000	0	7420	3210;3211	7105	43634;43635;43636;43637;43638;43639;43640;43641	34122;34123;34124;34125;34126;34127;34128;34129	34125	20145;20146;20147		8
DLKPENLLIDHQGYIQVTDFGFAK	GlyGly (K)	2874.46	0.455208	1582	P22694;P22694-2;P22694-4;P22694-3;P22694-5;P22694-7;P22694-6;P22694-9;P22694-10;P22694-8	PRKACB	cAMP-dependent protein kinase catalytic subunit beta	yes	no	0	1	0	1	By MS/MS	By MS/MS		By MS/MS					2	2		2					111.5	111.15	3;4	4.4097e-15	131233	CM_M04492	119.83	103.26			354330000	151810000	94947000	0	107570000	0	0	0	0	7421	1582	7106	43642;43643;43644;43645;43646;43647	34130;34131;34132;34133;34134;34135	34131	8991;8992		6
DLKPENLLIDHQGYIQVTDFGFAKR	GlyGly (K)	3030.56	0.556319	1582	P22694;P22694-2;P22694-4;P22694-3;P22694-5;P22694-7;P22694-6;P22694-9;P22694-10;P22694-8	PRKACB	cAMP-dependent protein kinase catalytic subunit beta	yes	no	0	1	0	2	By MS/MS	By MS/MS		By MS/MS					1	1		1					104.48	103.4	4	5.0826e-13	122748	CM_M04493	107.56	93.829			287310000	116610000	87034000	0	83671000	0	0	0	0	7422	1582	7107	43648;43649;43650	34136;34137;34138;34139;34140	34137	8991;8992		5
DLKPENLLLASK	GlyGly (K)	1453.81	0.814044	3052;3051	Q13554;Q13554-8;Q13554-2;Q13555-11;Q13555-7;Q13555-4;Q13554-5;Q13555-3;Q13555-8;Q13554-6;Q13555-2;Q13555;Q13554-4;Q13554-3;Q13555-6;Q13555-10;Q13555-9;Q13555-5;Q13554-7;Q9UQM7-2;Q9UQM7;Q13557;Q13557-3;Q13557-8;Q13557-12;Q13557-9;Q13557-10;Q13557-5;Q13557-6;Q13557-4;Q13557-11	CAMK2B;CAMK2G;CAMK2A;CAMK2D	Calcium/calmodulin-dependent protein kinase type II subunit beta;Calcium/calmodulin-dependent protein kinase type II subunit gamma;Calcium/calmodulin-dependent protein kinase type II subunit alpha;Calcium/calmodulin-dependent protein kinase type II subunit delta	no	no	0	1	0	1	By MS/MS	By MS/MS	By matching	By MS/MS	By MS/MS	By matching	By matching	By MS/MS	1	1	1	1	1	1	1	1	76.822	76.509	2	0.019669	90301	CM_M04493	53.597	26.268			82383000	0	21717000	17854000	0	10137000	9297100	13928000	9449200	7423	3051;3052	7108	43651;43652;43653;43654;43655;43656;43657;43658	34141;34142;34143;34144;34145	34144	18943;18944;18947;18948		5
DLKPENLLLASKCK	GlyGly (K)	1741.94	0.939655	3051	Q13554;Q13554-8;Q13554-2;Q13555-11;Q13555-7;Q13555-4;Q13554-5;Q13555-3;Q13555-8;Q13554-6;Q13555-2;Q13555;Q13554-4;Q13554-3;Q13555-6;Q13555-10;Q13555-9;Q13555-5;Q13554-7	CAMK2B;CAMK2G	Calcium/calmodulin-dependent protein kinase type II subunit beta;Calcium/calmodulin-dependent protein kinase type II subunit gamma	yes	no	0	1	0	2	By MS/MS	By MS/MS	By MS/MS	By MS/MS	By matching	By MS/MS	By MS/MS	By MS/MS	1	1	1	1	1	1	1	1	65.95	65.475	3	6.17e-05	77110	CM_M04492	92.151	72.045			347920000	64695000	85522000	47671000	82237000	13962000	20057000	15729000	18044000	7424	3051	7109	43659;43660;43661;43662;43663;43664;43665;43666	34146;34147;34148;34149;34150;34151;34152	34149	18943;18944		7
DLKPENLLLASKSK	GlyGly (K)	1668.94	0.941035	3052	Q13557;Q13557-3;Q13557-8;Q13557-12;Q13557-9;Q13557-10;Q13557-5;Q13557-6;Q13557-4;Q13557-11	CAMK2D	Calcium/calmodulin-dependent protein kinase type II subunit delta	yes	no	0	1	0	2	By MS/MS	By MS/MS	By MS/MS	By MS/MS		By matching	By matching		1	1	1	1		1	1		65.58	64.813	3	0.00022976	76315	CM_M04492	83.877	69.719			101740000	18656000	21507000	14562000	14771000	0	21282000	10967000	0	7425	3052	7110	43667;43668;43669;43670;43671;43672	34153;34154;34155;34156	34153	18947;18948;18949		4
DLKPENVVFFEKQGLVK	GlyGly (K)	2103.14	0.13644	6738	Q9NRH2;Q9NRH2-2	SNRK	SNF-related serine/threonine-protein kinase	yes	no	0	1	0	2	By MS/MS	By matching		By matching	By matching				1	1		1	1				87.617	86.788	3	0.00057841	103112	CM_M04492	66.738	57.691			40883000	10549000	14366000	0	8510100	7458400	0	0	0	7426	6738	7111	43673;43674;43675;43676	34157	34157	36943		1
DLKPGNLAVNEDCELK	GlyGly (K)	1927.93	0.930941	388;2299	O15264;O15264-2;P53778;P53778-2	MAPK13;MAPK12	Mitogen-activated protein kinase 13;Mitogen-activated protein kinase 12	no	no	0	1	0	1		By matching	By MS/MS	By MS/MS			By MS/MS	By matching		1	1	1			1	1	61.225	60.98	3	0.00016198	69210	CM_M04494	77.658	65.275			196380000	0	6137400	60672000	91077000	0	0	18329000	20166000	7427	388;2299	7112	43677;43678;43679;43680;43681	34158;34159;34160	34159	1773		3
DLKPHEDQQDINK	GlyGly (K)	1692.81	0.806727	5762	Q96RT1;Q96RT1-8;Q96RT1-7;Q96RT1-6;Q96RT1-4;Q96RT1-5;Q96RT1-3;Q96RT1-2;Q96RT1-9	ERBB2IP	Protein LAP2	yes	no	0	1	0	1	By MS/MS	By MS/MS	By MS/MS	By MS/MS					1	1	1	1					17.765	17.759	3	0.0027216	21385	CM_M04492	53.754	8.6763			48788000	12636000	12510000	10289000	13353000	0	0	0	0	7428	5762	7113	43682;43683;43684;43685	34161;34162;34163;34164	34161	32491		4
DLKPHNILISMPNAHGK	GlyGly (K)	1998.05	0.046914	740	O75460	ERN1	Serine/threonine-protein kinase/endoribonuclease IRE1;Serine/threonine-protein kinase;Endoribonuclease	yes	yes	0	1	0	1		By MS/MS	By matching		By matching		By matching	By matching		1	1		1		1	1	60.191	60.025	4	0.00062735	69970	CM_M04493	53.565	47.583			98051000	0	32527000	30218000	0	12863000	0	11883000	10559000	7429	740	7114	43686;43687;43688;43689;43690	34165	34165	3540		1
DLKPQNILVTSSGQIK	GlyGly (K)	1854.02	0.0210764	2681	Q00534	CDK6	Cyclin-dependent kinase 6	yes	yes	0	1	0	1	By MS/MS	By MS/MS	By MS/MS	By MS/MS	By MS/MS	By MS/MS	By MS/MS	By matching	2	2	2	2	2	2	1	1	74.441	73.897	2;3	2.4115e-05	85208	CM_M04494	98.281	87.622			551840000	85155000	106820000	97233000	112780000	50538000	69172000	15780000	14362000	7430	2681	7115	43691;43692;43693;43694;43695;43696;43697;43698;43699;43700;43701;43702;43703;43704	34166;34167;34168;34169;34170;34171;34172;34173;34174;34175;34176;34177	34175	16745		11
DLKPQNLLIDDK	GlyGly (K)	1524.81	0.814772	1150	P06493	CDK1	Cyclin-dependent kinase 1	yes	yes	0	1	0	1	By MS/MS	By MS/MS	By MS/MS	By MS/MS	By MS/MS	By MS/MS	By MS/MS	By MS/MS	2	2	2	2	2	2	2	3	70.453	70.066	2;3	9.6232e-47	82442	CM_M04492	204.85	169.11			6810200000	1421900000	1499800000	1100400000	1286700000	329470000	314710000	341450000	515700000	7431	1150	7116	43705;43706;43707;43708;43709;43710;43711;43712;43713;43714;43715;43716;43717;43718;43719;43720;43721	34178;34179;34180;34181;34182;34183;34184;34185;34186;34187;34188;34189;34190;34191;34192;34193;34194;34195;34196;34197;34198	34189	5860;5861		19
DLKPQNLLIDDKGTIK	GlyGly (K)	1924.06	0.0629412	1150	P06493	CDK1	Cyclin-dependent kinase 1	yes	yes	0	1	0	2	By MS/MS	By MS/MS	By MS/MS	By MS/MS	By MS/MS	By MS/MS	By MS/MS	By MS/MS	3	2	2	3	5	4	5	5	70.575	70.235	2;3;4	1.0588e-09	84892	CM_M04382	157.8	115.23			18172000000	2062700000	2476000000	2138500000	2350400000	2302500000	2466100000	2155900000	2219400000	7432	1150	7117	43722;43723;43724;43725;43726;43727;43728;43729;43730;43731;43732;43733;43734;43735;43736;43737;43738;43739;43740;43741;43742;43743;43744;43745;43746;43747;43748;43749;43750	34199;34200;34201;34202;34203;34204;34205;34206;34207;34208;34209;34210;34211;34212;34213;34214;34215;34216;34217;34218;34219;34220;34221;34222;34223;34224;34225;34226;34227;34228;34229;34230	34200	5860;5861;5862		31
DLKPQNLLIDDKGTIK	2 GlyGly (K)	2038.11	0.105869	1150	P06493	CDK1	Cyclin-dependent kinase 1	yes	yes	0	2	0	2	By MS/MS	By MS/MS	By MS/MS	By MS/MS	By MS/MS	By MS/MS	By MS/MS	By MS/MS	3	2	1	2	2	2	2	1	70.819	70.171	3;4	0.00041168	85765	CM_M04383	105	83.168			2364200000	384490000	528680000	247840000	529510000	188380000	174190000	154960000	156140000	7433	1150	7117	43751;43752;43753;43754;43755;43756;43757;43758;43759;43760;43761;43762;43763;43764;43765	34231;34232;34233;34234;34235;34236;34237;34238;34239;34240;34241	34232	5860;5861;5862		11
DLKPQNLLINEKGELK	GlyGly (K)	1965.09	0.0894903	2683	Q00537;Q00537-2	CDK17	Cyclin-dependent kinase 17	yes	no	0	1	0	2	By MS/MS	By matching	By MS/MS	By matching	By MS/MS	By MS/MS	By MS/MS	By matching	1	1	1	1	1	1	1	1	72.389	71.935	3	0.00061754	88202	CM_M04383	71.143	63.133			348100000	49454000	43838000	34348000	56134000	49200000	43262000	37029000	34834000	7434	2683	7118	43766;43767;43768;43769;43770;43771;43772;43773	34242;34243;34244;34245;34246	34243	16762;16763		5
DLKPQNLLINER	GlyGly (K)	1565.85	0.852554	2817	Q07002;Q07002-3	CDK18	Cyclin-dependent kinase 18	no	no	0	1	0	1					By MS/MS								1				69.127	69.127	3	0.0017791	84358	CM_M04382	67.997	41.211			0	0	0	0	0	0	0	0	0	7435	2817	7119	43774	34247	34247	17492		1
DLKPQNLLINR	GlyGly (K)	1436.81	0.809961	2682	Q00535	CDK5	Cyclin-dependent-like kinase 5	yes	yes	0	1	0	1					By MS/MS	By MS/MS	By MS/MS	By MS/MS					2	2	1	1	68.83	68.364	3	1.7376e-06	83151	CM_M04383	99.343	85.597			322490000	0	0	0	0	125750000	178420000	18314000	0	7436	2682	7120	43775;43776;43777;43778;43779;43780	34248;34249;34250;34251	34249	16753		4
DLKPQNLLINTEGAIK	GlyGly (K)	1880.04	0.0367264	1630	P24941;P24941-2	CDK2	Cyclin-dependent kinase 2	yes	no	0	1	0	1	By MS/MS	By MS/MS	By MS/MS	By MS/MS	By MS/MS	By MS/MS	By MS/MS	By MS/MS	2	2	2	2	2	2	2	2	89.148	88.649	2;3	1.999e-05	105042	CM_M04493	107.34	93.18			846150000	136370000	124980000	116450000	122210000	89152000	100780000	83128000	73085000	7437	1630	7121	43781;43782;43783;43784;43785;43786;43787;43788;43789;43790;43791;43792;43793;43794;43795;43796	34252;34253;34254;34255;34256;34257;34258;34259;34260;34261;34262;34263;34264;34265;34266	34262	9361;9362		15
DLKPQNLLINTEGAIKLADFGLAR	2 GlyGly (K)	2837.54	0.539941	1630	P24941;P24941-2	CDK2	Cyclin-dependent kinase 2	yes	no	0	2	0	2	By MS/MS	By matching	By matching	By matching					1	1	1	1					114.57	114.37	4	5.6235e-10	135026	CM_M04492	96.903	75.062			141360000	42786000	41369000	14779000	42426000	0	0	0	0	7438	1630	7122	43797;43798;43799;43800	34267	34267	9361;9362		1
DLKPQNLLINTEGAIKLADFGLAR	GlyGly (K)	2723.5	0.497014	1630	P24941;P24941-2	CDK2	Cyclin-dependent kinase 2	yes	no	0	1	0	2	By MS/MS	By MS/MS	By MS/MS	By MS/MS					2	1	1	2					114.81	114.59	3;4	1.0434e-22	135280	CM_M04492	171.72	144.69			518160000	195770000	95169000	57090000	170130000	0	0	0	0	7439	1630	7122	43801;43802;43803;43804;43805;43806	34268;34269;34270;34271;34272;34273;34274	34268	9361;9362		7
DLKPSNIFLVDTK	GlyGly (K)	1602.86	0.861722	1510	P19525;P19525-2	EIF2AK2	Interferon-induced, double-stranded RNA-activated protein kinase	yes	no	0	1	0	1					By MS/MS	By matching	By MS/MS	By MS/MS					2	1	1	2	84.742	84.71	2;3	0.0034534	103604	CM_M04384	69.721	45.87			68843000	0	0	0	0	19854000	15418000	11496000	22075000	7440	1510	7123	43807;43808;43809;43810;43811;43812	34275;34276;34277;34278	34277	8569;8570		4
DLKPSNIFLVDTKQVK	GlyGly (K)	1958.08	0.0836766	1510	P19525;P19525-2	EIF2AK2	Interferon-induced, double-stranded RNA-activated protein kinase	yes	no	0	1	0	2	By MS/MS	By MS/MS	By MS/MS	By MS/MS	By MS/MS	By MS/MS	By MS/MS	By MS/MS	1	1	1	1	1	1	1	1	77.34	76.903	3	0.00023727	94361	CM_M04383	86.777	73.141			278350000	37009000	48855000	29558000	41195000	29477000	35797000	25919000	30536000	7441	1510	7124	43813;43814;43815;43816;43817;43818;43819;43820	34279;34280;34281;34282;34283;34284;34285;34286	34280	8569;8570;8571		8
DLKPSNILYVDESGNPECLR	GlyGly (K)	2432.16	0.164188	3350	Q15418;Q15418-2;Q15418-4;Q15418-3	RPS6KA1	Ribosomal protein S6 kinase alpha-1	yes	no	0	1	0	1	By MS/MS		By MS/MS	By MS/MS					1		1	1					85.806	85.299	3	7.3128e-05	101026	CM_M04492	71.853	62.689			97986000	37401000	0	29734000	30851000	0	0	0	0	7442	3350	7125	43821;43822;43823	34287;34288;34289	34287	21088		3
DLKPSNIVVK	GlyGly (K)	1225.7	0.703037	2019	P45983;P45983-3;P45983-2;P45983-4;P45983-5;P45984;P53779;P53779-2;P45984-3;P45984-2;P45984-5;P45984-4;P53779-3	MAPK8;MAPK9;MAPK10	Mitogen-activated protein kinase 8;Mitogen-activated protein kinase 9;Mitogen-activated protein kinase 10	yes	no	0	1	0	1	By MS/MS	By MS/MS	By MS/MS	By MS/MS					1	1	1	1					46.985	46.74	2	0.0088201	57691	CM_M04493	69.598	41.424			99898000	22861000	26023000	23758000	27256000	0	0	0	0	7443	2019	7126	43824;43825;43826;43827	34290;34291;34292;34293	34291	12216		4
DLKPSNLAVNEDCELK	GlyGly (K)	1957.94	0.941505	3429	Q16539;Q16539-2;Q16539-5;Q16539-3;Q16539-4	MAPK14	Mitogen-activated protein kinase 14	yes	no	0	1	0	1	By MS/MS	By MS/MS	By MS/MS	By MS/MS	By matching	By MS/MS	By matching	By MS/MS	2	2	2	2	1	1	1	1	60.943	60.354	2;3	2.0658e-05	69071	CM_M04495	109.35	87.511			420650000	75675000	93224000	88948000	88120000	18004000	14970000	20698000	21013000	7444	3429	7127	43828;43829;43830;43831;43832;43833;43834;43835;43836;43837;43838;43839	34294;34295;34296;34297;34298;34299;34300;34301;34302;34303	34303	21498;21499		10
DLKPSNLAVNEDCELKILDFGLAR	GlyGly (K)	2843.45	0.448743	3429	Q16539;Q16539-2;Q16539-5;Q16539-3;Q16539-4	MAPK14	Mitogen-activated protein kinase 14	yes	no	0	1	0	2	By MS/MS			By MS/MS					1			1					111.81	111.53	4	2.0607e-06	131077	CM_M04495	65.753	58.801			115510000	64785000	0	0	50720000	0	0	0	0	7445	3429	7128	43840;43841	34304;34305;34306;34307	34306	21498;21499		4
DLKQQHPLILK	GlyGly (K)	1445.84	0.835448	3489	Q2KHR3;Q2KHR3-2	QSER1	Glutamine and serine-rich protein 1	yes	no	0	1	0	1	By matching	By matching		By MS/MS	By matching	By matching	By matching	By matching	1	1		1	1	1	1	1	41.899	41.629	3	0.0034007	50305	CM_M04495	57.348	37.69			101450000	15920000	20070000	0	23411000	10438000	8239600	11651000	11725000	7446	3489	7129	43842;43843;43844;43845;43846;43847;43848	34308;34309	34308	21857		2
DLKSELSGNFEK	GlyGly (K)	1479.72	0.720537	2189	P50995;P50995-2	ANXA11	Annexin A11	yes	no	0	1	0	1	By MS/MS	By MS/MS	By matching	By MS/MS	By MS/MS	By MS/MS	By MS/MS	By MS/MS	1	2	1	2	1	1	2	2	64.84	64.407	2;3	1.0073e-05	77542	CM_M04385	131.82	66.982			420940000	33147000	64061000	48637000	51844000	41153000	49511000	72420000	60167000	7447	2189	7130	43849;43850;43851;43852;43853;43854;43855;43856;43857;43858;43859;43860	34310;34311;34312;34313;34314;34315;34316;34317;34318	34314	13672;13673		9
DLKSLEDPPTR	GlyGly (K)	1383.7	0.699408	4365	Q86V48;Q86V48-2;Q86V48-3	LUZP1	Leucine zipper protein 1	yes	no	0	1	0	1						By MS/MS								1			44.623	43.636	2	0.038844	53002	CM_M04383	48.091	36.044			7252700	0	0	0	0	0	7252700	0	0	7448	4365	7131	43861	34319	34319	26241		1
DLKSSNILLLEK	GlyGly (K)	1485.84	0.840258	3754	Q5TCX8;Q5TCX8-2	MLK4	Mitogen-activated protein kinase kinase kinase MLK4	yes	no	0	1	0	1	By MS/MS	By MS/MS	By MS/MS	By MS/MS					1	1	1	1					77.626	76.939	2	0.0020462	90779	CM_M04493	77.062	39.718			60698000	13422000	18704000	15971000	12602000	0	0	0	0	7449	3754	7132	43862;43863;43864;43865	34320;34321;34322;34323	34321	23177		4
DLKSSQLVTHLHR	GlyGly (K)	1646.89	0.885252	245	O14503	BHLHE40	Class E basic helix-loop-helix protein 40	yes	yes	0	1	0	1	By MS/MS	By MS/MS		By MS/MS					1	1		1					40.895	40.29	3	0.00024826	50005	CM_M04493	77.527	57.1			64968000	26838000	16057000	0	22073000	0	0	0	0	7450	245	7133	43866;43867;43868	34324;34325;34326	34325	1062		2
DLKTENLLLDGNMDIK	GlyGly (K)	1944.98	0.982642	5	P57059;A0A0B4J2F2	SIK1;LOC102724428	Serine/threonine-protein kinase SIK1	yes	no	0	1	0	1	By MS/MS	By MS/MS	By MS/MS	By MS/MS	By MS/MS		By matching	By MS/MS	2	2	2	1	1		1	1	91.077	90.512	2;3	6.5329e-05	107535	CM_M04492	89.866	73.747			282760000	59602000	78091000	52995000	45509000	16176000	0	14987000	15402000	7451	5	7134	43869;43870;43871;43872;43873;43874;43875;43876;43877;43878	34327;34328;34329;34330;34331;34332;34333;34334;34335	34329	8;9		9
DLKTHPEVCGR	GlyGly (K)	1424.68	0.683046	252	O14545	TRAFD1	TRAF-type zinc finger domain-containing protein 1	yes	yes	0	1	0	1	By matching	By MS/MS	By MS/MS	By MS/MS		By MS/MS		By MS/MS	1	2	1	2		1		1	18.915	18.945	2;3	0.001749	22839	CM_M04493	64.121	48.257			935570000	16137000	267990000	15738000	270050000	0	173120000	0	192540000	7452	252	7135	43879;43880;43881;43882;43883;43884;43885;43886	34336;34337;34338;34339;34340;34341	34338	1092		6
DLKTMTDVVGNPEEER	GlyGly (K)	1945.91	0.90512	5537	Q96GM5	SMARCD1	SWI/SNF-related matrix-associated actin-dependent regulator of chromatin subfamily D member 1	yes	yes	0	1	0	1	By MS/MS	By MS/MS	By MS/MS	By MS/MS			By matching	By matching	2	2	2	2			1	1	65.243	64.658	2;3	6.9049e-07	75737	CM_M04492	147.83	127			307840000	58165000	72684000	64033000	77386000	0	0	16340000	19236000	7453	5537	7136	43887;43888;43889;43890;43891;43892;43893;43894;43895;43896	34342;34343;34344;34345;34346;34347;34348	34342	31472		7
DLKTSNLLLSHAGILK	GlyGly (K)	1836.05	0.0468972	1540;7485	P21127;P21127-2;P21127-8;P21127-3;P21127-9;P21127-6;P21127-12;P21127-4;P21127-5;P21127-10;Q9UQ88-9;Q9UQ88;Q9UQ88-2;Q9UQ88-4;Q9UQ88-3;Q9UQ88-10;Q9UQ88-5	CDK11B;CDK11A	Cyclin-dependent kinase 11B;Cyclin-dependent kinase 11A	no	no	0	1	0	1	By MS/MS	By MS/MS	By MS/MS	By MS/MS					1	1	2	1					84.348	83.668	3	3.8626e-09	97446	CM_M04495	106.82	91.851			224770000	63466000	71255000	42150000	47896000	0	0	0	0	7454	1540;7485	7137	43897;43898;43899;43900;43901	34349;34350;34351;34352;34353	34353	8708;8709		4
