## Supplementary material for "Deep ubiquitination site profiling by single-shot data-independent acquisition mass spectrometry": Suppl. Table 1 (part 25 of 47)

### Sheet: MBR (continued)
Sequence	Modifications	Mass	Mass Fractional Part	Protein Groups	Proteins	Gene Names	Protein Names	Unique (Groups)	Unique (Proteins)	Acetyl (Protein N-term)	GlyGly (K)	Oxidation (M)	Missed cleavages	Identification type SDC_1	Identification type SDC_2	Identification type SDC_3	Identification type SDC_4	Identification type urea_1	Identification type urea_2	Identification type urea_3	Identification type urea_4	Experiment SDC_1	Experiment SDC_2	Experiment SDC_3	Experiment SDC_4	Experiment urea_1	Experiment urea_2	Experiment urea_3	Experiment urea_4	Retention time	Calibrated retention time	Charges	PEP	MS/MS scan number	Raw file	Score	Delta score	Reverse	Potential contaminant	Intensity	Intensity SDC_1	Intensity SDC_2	Intensity SDC_3	Intensity SDC_4	Intensity urea_1	Intensity urea_2	Intensity urea_3	Intensity urea_4	id	Protein group IDs	Peptide ID	Evidence IDs	MS/MS IDs	Best MS/MS	GlyGly (K) site IDs	Oxidation (M) site IDs	MS/MS Count
DLKTSNLLLSHAGILKVGDFGLAR	2 GlyGly (K)	2765.52	0.518812	1540;7485	P21127;P21127-2;P21127-8;P21127-3;P21127-9;P21127-6;P21127-12;P21127-4;P21127-5;P21127-10;Q9UQ88;Q9UQ88-2;Q9UQ88-4;Q9UQ88-3;Q9UQ88-10;Q9UQ88-5	CDK11B;CDK11A	Cyclin-dependent kinase 11B;Cyclin-dependent kinase 11A	no	no	0	2	0	2	By MS/MS	By matching							1	1							107.33	105.98	4	1.5796e-07	126001	CM_M04492	75.797	68.922			60786000	27829000	32957000	0	0	0	0	0	0	7455	1540;7485	7138	43902;43903	34354	34354	8708;8709		1
DLKVENLLLSNQGTIK	GlyGly (K)	1898.05	0.0472911	331	O14976;O14976-2	GAK	Cyclin-G-associated kinase	yes	no	0	1	0	1	By MS/MS	By MS/MS	By MS/MS	By MS/MS	By MS/MS	By MS/MS	By MS/MS		2	2	1	2	2	2	2		93.928	93.12	2;3	2.522e-83	109428	CM_M04495	240.37	176.27			466810000	99899000	118880000	0	102950000	46981000	49275000	48815000	0	7456	331	7139	43904;43905;43906;43907;43908;43909;43910;43911;43912;43913;43914;43915;43916	34355;34356;34357;34358;34359;34360;34361;34362;34363;34364;34365;34366;34367;34368;34369	34369	1491		15
DLKVENPEK	GlyGly (K)	1184.6	0.603717	906	O95155;O95155-2;O95155-4;O95155-3	UBE4B	Ubiquitin conjugation factor E4 B	yes	no	0	1	0	1	By MS/MS	By MS/MS	By matching	By MS/MS	By MS/MS	By MS/MS	By MS/MS	By matching	2	1	1	1	1	2	2	1	24.458	24.337	2;3	0.0039246	29671	CM_M04493	95.608	27.711			456850000	72835000	81792000	72379000	83482000	33748000	35120000	44597000	32899000	7457	906	7140	43917;43918;43919;43920;43921;43922;43923;43924;43925;43926;43927	34370;34371;34372;34373;34374;34375;34376	34375	4415;4416		7
DLKVGSVEEFQGQER	GlyGly (K)	1833.89	0.885705	6595	Q9HCE1	MOV10	Putative helicase MOV-10	yes	yes	0	1	0	1	By MS/MS	By MS/MS	By MS/MS	By MS/MS	By MS/MS	By MS/MS	By MS/MS	By MS/MS	2	2	1	2	1	2	2	2	57.489	56.948	2;3	1.5989e-05	68486	CM_M04385	138.19	116.96			1052400000	156360000	190250000	138960000	161800000	15547000	105560000	159510000	124470000	7458	6595	7141	43928;43929;43930;43931;43932;43933;43934;43935;43936;43937;43938;43939;43940;43941	34377;34378;34379;34380;34381;34382;34383;34384;34385;34386;34387;34388	34382	36335		10
DLKVLACPFLR	GlyGly (K)	1444.79	0.786055	4145	Q709C8;Q709C8-3;Q709C8-4;Q709C8-2	VPS13C	Vacuolar protein sorting-associated protein 13C	yes	no	0	1	0	1	By matching	By matching	By MS/MS	By MS/MS					1	1	1	1					93.846	93.005	2	0.0041482	109070	CM_M04495	67.563	42.177			58207000	14557000	11901000	16779000	14970000	0	0	0	0	7459	4145	7142	43942;43943;43944;43945	34389;34390	34390	25110		1
DLKVMTDVAGNPEEER	GlyGly (K)	1915.89	0.894555	4040	Q6STE5;Q6STE5-2	SMARCD3	SWI/SNF-related matrix-associated actin-dependent regulator of chromatin subfamily D member 3	yes	no	0	1	0	1	By MS/MS	By MS/MS				By matching			1	1				1			60.712	59.412	3	0.00094071	69446	CM_M04492	54.768	44.283			23946000	12254000	0	0	0	0	11692000	0	0	7460	4040	7143	43946;43947;43948	34391;34392	34391	24698		2
DLKVMTDVAGNPEEERR	GlyGly (K)	2072	0.995666	4040	Q6STE5;Q6STE5-2	SMARCD3	SWI/SNF-related matrix-associated actin-dependent regulator of chromatin subfamily D member 3	yes	no	0	1	0	2						By MS/MS								1			52.533	51.452	3	0.0012703	62803	CM_M04383	57.52	37.413			16594000	0	0	0	0	0	16594000	0	0	7461	4040	7144	43949	34393	34393	24698		1
DLKVSNLLMTDK	GlyGly (K)	1489.78	0.781029	3306	Q15131;Q15131-4;Q15131-5;Q15131-2;Q15131-3;Q15131-7	CDK10	Cyclin-dependent kinase 10	yes	no	0	1	0	1			By MS/MS	By MS/MS							1	1					78.648	78.682	2	3.1362e-09	90923	CM_M04494	111.86	62.14			0	0	0	0	0	0	0	0	0	7462	3306	7145	43950;43951	34394;34395	34394	20784;20785		2
DLKWGTPVPLEGFEDK	GlyGly (K)	1943.96	0.962893	2370	P56192;P56192-2	MARS	Methionine--tRNA ligase, cytoplasmic	yes	no	0	1	0	1		By MS/MS	By MS/MS	By MS/MS						1	1	1					100.03	99.419	3	4.994e-05	116183	CM_M04494	91.657	80.043			103880000	0	39043000	22575000	42266000	0	0	0	0	7463	2370	7146	43952;43953;43954	34396;34397;34398	34397	14932		3
DLKYTIENPR	GlyGly (K)	1361.69	0.693929	4175	Q7KZF4	SND1	Staphylococcal nuclease domain-containing protein 1	yes	yes	0	1	0	1	By MS/MS	By MS/MS	By MS/MS	By MS/MS	By MS/MS	By MS/MS	By MS/MS	By MS/MS	2	2	2	2	1	2	2	2	45.142	44.973	2;3	3.915e-07	53623	CM_M04494	135.55	101.16			719380000	96820000	123460000	123110000	144120000	30282000	78103000	62294000	61189000	7464	4175	7147	43955;43956;43957;43958;43959;43960;43961;43962;43963;43964;43965;43966;43967;43968;43969	34399;34400;34401;34402;34403;34404;34405;34406;34407;34408;34409	34407	25255		9
DLLAAAKTGSGK	GlyGly (K)	1244.67	0.672465	6862	Q9NVP1	DDX18	ATP-dependent RNA helicase DDX18	yes	yes	0	1	0	1	By MS/MS	By MS/MS	By MS/MS	By MS/MS	By MS/MS	By MS/MS	By MS/MS	By MS/MS	1	1	1	1	1	1	1	1	38.226	38.08	2	0.00014507	45839	CM_M04382	97.813	48.717			376220000	55420000	56375000	51914000	61354000	33946000	33331000	45000000	38882000	7465	6862	7148	43970;43971;43972;43973;43974;43975;43976;43977	34410;34411;34412;34413;34414;34415;34416;34417	34410	37706		5
DLLALFNSFKPK	Unmodified	1391.78	0.781287	6420	Q9H501	ESF1	ESF1 homolog	yes	yes	0	0	0	1	By MS/MS		By MS/MS	By MS/MS		By matching		By matching	1		1	1		1		1	115.8	115.69	2	1.7278e-09	135773	CM_M04494	152.97	108.62			334990000	48066000	0	51146000	84701000	0	103130000	0	47950000	7466	6420	7149	43978;43979;43980;43981;43982	34418;34419;34420	34419			3
DLLAVVFYGTEK	Unmodified	1353.72	0.718018	1349	P12956	XRCC6	X-ray repair cross-complementing protein 6	yes	yes	0	0	0	0	By MS/MS	By MS/MS		By MS/MS		By MS/MS			1	1		1		1			115.15	114.85	2	5.1806e-05	135395	CM_M04493	121.9	97.123			1527000000	480400000	452520000	0	582110000	0	11960000	0	0	7467	1349	7150	43983;43984;43985;43986	34421;34422;34423;34424;34425	34424			5
DLLAVVFYGTEKDK	Unmodified	1596.84	0.839924	1349	P12956	XRCC6	X-ray repair cross-complementing protein 6	yes	yes	0	0	0	1	By MS/MS			By matching	By MS/MS	By MS/MS	By MS/MS	By MS/MS	1			1	1	1	1	2	107.84	107.64	2	0.00030798	130297	CM_M04385	97.214	58.921			127120000	14629000	0	0	18540000	45246000	20747000	14304000	13653000	7468	1349	7151	43987;43988;43989;43990;43991;43992;43993	34426;34427;34428;34429;34430;34431;34432	34431			6
DLLAVVFYGTEKDK	GlyGly (K)	1710.88	0.882852	1349	P12956	XRCC6	X-ray repair cross-complementing protein 6	yes	yes	0	1	0	1	By MS/MS		By MS/MS	By MS/MS					1		1	1					106.79	106.3	2	3.0774e-05	124960	CM_M04495	110.66	85.276			116890000	46454000	0	23303000	47135000	0	0	0	0	7469	1349	7151	43994;43995;43996	34433;34434;34435	34435	7335;7337		3
DLLDDLKSELTGK	GlyGly (K)	1559.8	0.804267	1224	P08758	ANXA5	Annexin A5	yes	yes	0	1	0	1						By MS/MS								1			114.68	114.36	2	0.0033795	139027	CM_M04383	74.611	39.07			52306000	0	0	0	0	0	52306000	0	0	7470	1224	7152	43997	34436	34436	6489;6490		0
DLLDFADVTYEKHK	GlyGly (K)	1806.88	0.878829	7366	Q9UL01	DSE	Dermatan-sulfate epimerase	yes	yes	0	1	0	1	By MS/MS								1								83.225	81.832	3	0.0051922	96903	CM_M04492	44.246	34.189			15535000	15535000	0	0	0	0	0	0	0	7471	7366	7153	43998	34437	34437	40248		1
DLLDLHKSLVCTALR	GlyGly (K)	1867	0.998567	493	O43427;O43427-2	FIBP	Acidic fibroblast growth factor intracellular-binding protein	yes	no	0	1	0	1	By MS/MS	By MS/MS	By MS/MS						1	1	1						91.667	90.724	3	0.00036478	107620	CM_M04493	69.594	49.131			73731000	27002000	26373000	20356000	0	0	0	0	0	7472	493	7154	43999;44000;44001	34438;34439;34440	34439	2352		1
DLLDLLVEAK	Unmodified	1127.64	0.64379	229;437	O00571;O00571-2;O15523;O15523-2	DDX3X;DDX3Y	ATP-dependent RNA helicase DDX3X;ATP-dependent RNA helicase DDX3Y	no	no	0	0	0	0	By MS/MS	By MS/MS	By MS/MS	By MS/MS	By MS/MS	By MS/MS	By MS/MS	By MS/MS	1	1	1	1	1	1	1	1	116.81	116.71	2	2.3407e-06	142036	CM_M04385	138.98	93.894			443730000	58960000	46099000	56585000	47827000	54250000	68789000	63864000	47360000	7473	229;437	7155	44002;44003;44004;44005;44006;44007;44008;44009	34441;34442;34443;34444;34445;34446;34447;34448;34449;34450	34445			10
DLLDTVLPHLYNETKVR	GlyGly (K)	2139.13	0.132418	4377	Q86VP6;Q86VP6-2	CAND1	Cullin-associated NEDD8-dissociated protein 1	yes	no	0	1	0	1			By MS/MS								1						107.97	108.13	3	0.0025779	126441	CM_M04494	42.338	31.522			9805700	0	0	9805700	0	0	0	0	0	7474	4377	7156	44010	34451	34451	26303		1
DLLDVSKTNLSVHEDK	GlyGly (K)	1925.97	0.969435	1814	P33176	KIF5B	Kinesin-1 heavy chain	yes	yes	0	1	0	1	By MS/MS	By MS/MS	By matching	By matching					1	1	1	1					65.407	64.604	3	0.00058876	75855	CM_M04493	72.819	54.681			68907000	11568000	17729000	19408000	20202000	0	0	0	0	7475	1814	7157	44011;44012;44013;44014	34452;34453	34453	10658		0
DLLEECKK	GlyGly (K)	1147.55	0.554324	5283	Q93009;Q93009-3	USP7	Ubiquitin carboxyl-terminal hydrolase 7	yes	no	0	1	0	1			By MS/MS		By matching						1		1				25.17	25.512	2	0.029642	30044	CM_M04494	91.626	45.946			36182000	0	0	16649000	0	19533000	0	0	0	7476	5283	7158	44015;44016	34454	34454	30467		1
DLLEPGCSVLLNHKVHAVIGVLMDDTDPLVTVMK	GlyGly (K)	3841.98	0.978038	2491	P62191;P62191-2	PSMC1	26S protease regulatory subunit 4	yes	no	0	1	0	1	By MS/MS	By matching	By matching	By MS/MS					2	1	1	2					117.37	117.18	4;5	5.022e-10	138015	CM_M04495	69.482	54.959			290800000	122760000	27875000	30547000	109630000	0	0	0	0	7477	2491	7159	44017;44018;44019;44020;44021;44022	34455;34456;34457	34457	15563		3
DLLFILTAK	Unmodified	1032.62	0.621933	3426	Q16531	DDB1	DNA damage-binding protein 1	yes	yes	0	0	0	0	By MS/MS	By MS/MS	By MS/MS	By MS/MS	By MS/MS	By MS/MS	By matching	By MS/MS	2	2	2	2	2	2	2	2	114.76	114.64	1;2	0.0025567	134871	CM_M04495	107.01	84.385			1521000000	304500000	352920000	241290000	287880000	145140000	95149000	51908000	42258000	7478	3426	7160	44023;44024;44025;44026;44027;44028;44029;44030;44031;44032;44033;44034;44035;44036;44037;44038	34458;34459;34460;34461;34462;34463;34464;34465	34465			8
DLLGALKHWR	GlyGly (K)	1321.73	0.725503	5993	Q9BSK4	FEM1A	Protein fem-1 homolog A	yes	yes	0	1	0	1	By MS/MS	By MS/MS	By MS/MS	By MS/MS					1	1	1	1					83.867	83.187	3	0.0053166	96064	CM_M04494	53.683	35.371			90073000	22667000	20685000	16879000	29841000	0	0	0	0	7479	5993	7161	44039;44040;44041;44042	34466;34467;34468;34469	34468	33662		4
DLLGALKYWK	GlyGly (K)	1319.72	0.723772	5614	Q96JP0	FEM1C	Protein fem-1 homolog C	yes	yes	0	1	0	1	By MS/MS	By MS/MS	By MS/MS						1	1	1						102.04	101.11	2	0.0033692	118047	CM_M04494	83.005	52.435			27007000	9772600	10469000	6765900	0	0	0	0	0	7480	5614	7162	44043;44044;44045	34470;34471;34472	34472	31866		3
DLLGFMLFYK	Unmodified	1245.65	0.646767	1145	P06213;P06213-2	INSR	Insulin receptor;Insulin receptor subunit alpha;Insulin receptor subunit beta	yes	no	0	0	0	0	By MS/MS	By MS/MS		By MS/MS					1	1		1					119.2	118.94	2	0.004373	140514	CM_M04492	84.476	55.314			193310000	65886000	73059000	0	54365000	0	0	0	0	7481	1145	7163	44046;44047;44048	34473;34474;34475	34473			3
DLLGKDQTQR	GlyGly (K)	1286.66	0.657877	7662	Q9Y496	KIF3A	Kinesin-like protein KIF3A	yes	yes	0	1	0	1		By MS/MS								1							26.26	25.485	2	0.0052663	31345	CM_M04493	77.677	24.507			11882000	0	11882000	0	0	0	0	0	0	7482	7662	7164	44049	34476	34476	41759		1
DLLGKEPQEK	GlyGly (K)	1269.66	0.65648	6089	Q9BVG8;Q9BVG8-4;Q9BVG8-2;Q9BVG8-6;Q9BVG8-5	KIFC3	Kinesin-like protein KIFC3	yes	no	0	1	0	1	By MS/MS	By MS/MS	By MS/MS	By MS/MS					1	1	1	1					31.433	31.189	2	0.0027517	37326	CM_M04495	85.676	50.868			48494000	7839000	16151000	13360000	11143000	0	0	0	0	7483	6089	7165	44050;44051;44052;44053	34477;34478;34479;34480;34481	34481	34013		5
DLLGLCEQKR	GlyGly (K)	1344.68	0.681984	334	O14980	XPO1	Exportin-1	yes	yes	0	1	0	1			By MS/MS		By MS/MS	By matching	By MS/MS	By MS/MS			1		1	1	1	1	54.319	54.161	2	0.0036173	64801	CM_M04385	88.948	64.793			32803000	0	0	0	0	0	11502000	10865000	10436000	7484	334	7166	44054;44055;44056;44057;44058	34482;34483;34484;34485	34484	1532		4
DLLGTVWGGPANLEAIAKK	GlyGly (K)	2066.12	0.116039	6798	Q9NTX5;Q9NTX5-6;Q9NTX5-2;Q9NTX5-3	ECHDC1	Ethylmalonyl-CoA decarboxylase	yes	no	0	1	0	1	By MS/MS	By MS/MS	By MS/MS	By MS/MS			By matching		1	1	1	1			1		111.71	111.54	3	5.855e-07	131622	CM_M04493	118.48	105.25			161330000	37036000	50577000	29959000	34089000	0	0	9672400	0	7485	6798	7167	44059;44060;44061;44062;44063	34486;34487;34488;34489	34487	37255;37256		4
DLLHCPSKDAIEAHFMSCMK	GlyGly (K)	2503.11	0.111641	6340	Q9H1Y0;Q9H1Y0-2	ATG5	Autophagy protein 5	yes	no	0	1	0	1		By MS/MS								1							84.325	82.921	4	6.8868e-05	97887	CM_M04493	72.086	64.093			27914000	0	27914000	0	0	0	0	0	0	7486	6340	7168	44064	34490	34490	35096		1
DLLHLPELFSPGMLVR	Unmodified	1836	0.996776	3217	Q14690	PDCD11	Protein RRP5 homolog	yes	yes	0	0	0	0				By matching			By MS/MS					1			1		117.93	117.86	3	0.00081436	143852	CM_M04384	55.841	40.603			21985000	0	0	0	14927000	0	0	7058300	0	7487	3217	7169	44065;44066	34491	34491			0
DLLHPSLEEEKK	GlyGly (K)	1550.79	0.794037	4164	Q71UM5	RPS27L	40S ribosomal protein S27-like	yes	yes	0	1	0	1	By MS/MS	By MS/MS	By MS/MS	By MS/MS	By MS/MS	By MS/MS	By MS/MS	By MS/MS	2	2	2	2	3	3	3	3	48.33	48.177	2;3	4.0323e-12	58040	CM_M04385	167.67	138.2			6689500000	906570000	1142200000	953980000	786220000	719370000	828150000	677660000	675280000	7488	4164	7170	44067;44068;44069;44070;44071;44072;44073;44074;44075;44076;44077;44078;44079;44080;44081;44082;44083;44084;44085;44086	34492;34493;34494;34495;34496;34497;34498;34499;34500;34501;34502;34503;34504;34505;34506;34507;34508	34499	25208;25209		16
DLLHPSLEEEKKK	GlyGly (K)	1678.89	0.889	4164	Q71UM5	RPS27L	40S ribosomal protein S27-like	yes	yes	0	1	0	2	By MS/MS	By MS/MS	By MS/MS	By MS/MS	By matching	By matching	By MS/MS	By MS/MS	1	1	1	1	1	1	1	1	39.706	39.556	3	1.6608e-13	47640	CM_M04495	166.04	145.09			2009600000	366320000	323430000	280690000	373030000	193940000	145340000	141340000	185470000	7489	4164	7171	44087;44088;44089;44090;44091;44092;44093;44094	34509;34510;34511;34512;34513;34514	34514	25208;25209;25210		5
DLLHPSPEEEKR	GlyGly (K)	1562.77	0.768884	1979	P42677	RPS27	40S ribosomal protein S27	yes	yes	0	1	0	1	By MS/MS	By MS/MS	By MS/MS	By MS/MS	By MS/MS	By MS/MS	By MS/MS	By MS/MS	2	2	2	2	2	2	2	2	34.165	34.039	2;3	3.2253e-08	40861	CM_M04383	138.45	112.98			9566400000	1458400000	1847500000	1948400000	1774100000	555330000	610970000	793340000	578340000	7490	1979	7172	44095;44096;44097;44098;44099;44100;44101;44102;44103;44104;44105;44106;44107;44108;44109;44110	34515;34516;34517;34518;34519;34520;34521;34522;34523;34524;34525;34526;34527;34528;34529;34530	34518	11933		16
DLLHPSPEEEKRK	GlyGly (K)	1690.86	0.863847	1979	P42677	RPS27	40S ribosomal protein S27	yes	yes	0	1	0	2	By MS/MS	By MS/MS	By MS/MS	By MS/MS	By MS/MS	By MS/MS	By MS/MS	By MS/MS	3	3	3	3	3	3	4	3	25.497	25.483	2;3;4	4.7723e-06	30587	CM_M04382	109	87.938			12158000000	688320000	599430000	395810000	638530000	2408600000	2918900000	2211200000	2296800000	7491	1979	7173	44111;44112;44113;44114;44115;44116;44117;44118;44119;44120;44121;44122;44123;44124;44125;44126;44127;44128;44129;44130;44131;44132;44133;44134;44135	34531;34532;34533;34534;34535;34536;34537;34538;34539;34540;34541;34542;34543;34544;34545;34546	34532	11933;11934		16
DLLIAYYDVDYEK	Unmodified	1618.78	0.776655	1743	P30101	PDIA3	Protein disulfide-isomerase A3	yes	yes	0	0	0	0	By MS/MS	By MS/MS		By MS/MS	By MS/MS	By MS/MS	By MS/MS	By MS/MS	1	1		1	1	1	1	1	101.11	100.55	2	1.3583e-05	119357	CM_M04492	122.42	104.56			1203400000	130800000	260050000	0	249110000	167830000	177140000	142880000	75645000	7492	1743	7174	44136;44137;44138;44139;44140;44141;44142	34547;34548;34549;34550;34551;34552;34553;34554;34555;34556;34557;34558	34554			12
DLLIEALKFHLLPEQR	GlyGly (K)	2048.14	0.14186	4043	Q6TDP4	KLHL17	Kelch-like protein 17	yes	yes	0	1	0	1	By MS/MS		By matching	By MS/MS					1		1	1					114.11	113.98	3	2.2394e-05	134118	CM_M04495	114.59	89.793			120480000	42843000	0	26868000	50766000	0	0	0	0	7493	4043	7175	44143;44144;44145	34559;34560	34560	24709		1
DLLIKAGSFK	GlyGly (K)	1204.68	0.681573	4599	Q8IZJ4;Q8IZJ4-2	RGL4	Ral-GDS-related protein	yes	no	0	1	0	1					By MS/MS	By MS/MS	By MS/MS	By MS/MS					1	1	1	1	65.726	65.572	2	0.020045	80463	CM_M04383	58.676	28.867			82337000	0	0	0	0	17114000	25459000	18702000	21062000	7494	4599	7176	44146;44147;44148;44149	34561;34562;34563;34564	34562	27342		4
DLLILQQLLMR	Unmodified	1354.8	0.800642	2888	Q12769	NUP160	Nuclear pore complex protein Nup160	yes	yes	0	0	0	0	By matching	By matching	By matching	By MS/MS					1	1	1	1					119.81	119.65	2	1.2834e-11	140971	CM_M04495	172.47	119.3			68282000	20499000	9640300	8798100	29345000	0	0	0	0	7495	2888	7177	44150;44151;44152;44153	34565	34565			1
DLLKANVEKPVK	GlyGly (K)	1466.85	0.845678	6505	Q9H8Y8;Q9H8Y8-3	GORASP2	Golgi reassembly-stacking protein 2	yes	no	0	1	0	2	By MS/MS	By matching	By MS/MS	By MS/MS				By matching	1	1	1	1				1	39.623	39.58	3	0.0030437	48981	CM_M04492	66.538	53.77			206660000	39959000	44634000	41668000	48400000	0	0	0	32002000	7496	6505	7178	44154;44155;44156;44157;44158	34566;34567;34568	34566	35900		3
DLLKANVK	GlyGly (K)	1013.59	0.586944	1940	P40925;P40925-3;P40925-2	MDH1	Malate dehydrogenase, cytoplasmic	yes	no	0	1	0	1	By matching	By matching	By MS/MS	By MS/MS	By matching	By matching	By matching	By matching	1	1	1	1	1	1	1	1	32.738	32.63	2	0.041333	38982	CM_M04495	60.972	12.468			549370000	80941000	114300000	95175000	103330000	40281000	36278000	40206000	38859000	7497	1940	7179	44159;44160;44161;44162;44163;44164;44165;44166	34569;34570	34570	11503;11506		2
DLLKATLLSLR	GlyGly (K)	1355.81	0.81365	3796	Q5VW36	FOCAD	Focadhesin	yes	yes	0	1	0	1	By MS/MS	By MS/MS	By MS/MS	By MS/MS					1	1	1	1					105.48	104.74	2	0.0010869	124684	CM_M04492	89.827	53.493			65390000	18982000	15591000	15574000	15243000	0	0	0	0	7498	3796	7180	44167;44168;44169;44170	34571;34572;34573;34574	34571	23360		4
DLLKEFPQPK	GlyGly (K)	1327.71	0.713601	4188	Q7L2E3;Q7L2E3-2;Q7L2E3-3	DHX30	Putative ATP-dependent RNA helicase DHX30	yes	no	0	1	0	1				By MS/MS								1					66.53	66.155	2	0.037716	76262	CM_M04495	60.91	25.465			0	0	0	0	0	0	0	0	0	7499	4188	7181	44171	34575	34575	25320		1
DLLKLFTTMELMR	GlyGly (K)	1723.9	0.900098	175	O00232;O00232-2	PSMD12	26S proteasome non-ATPase regulatory subunit 12	yes	no	0	1	0	1	By matching	By MS/MS		By MS/MS					1	1		1					117.97	117.71	3	0.00027826	138890	CM_M04493	76.073	60.533			50174000	21752000	13360000	0	15062000	0	0	0	0	7500	175	7182	44172;44173;44174	34576;34577	34576	669		2
DLLKTFR	GlyGly (K)	1005.56	0.56073	2822	Q07343;Q07343-3;Q07343-2;Q07343-4	PDE4B	cAMP-specific 3',5'-cyclic phosphodiesterase 4B	yes	no	0	1	0	1	By matching	By MS/MS		By MS/MS					1	1		1					49.265	48.728	2	0.0097934	60642	CM_M04493	117.62	63.565			113240000	7143900	55402000	0	50699000	0	0	0	0	7501	2822	7183	44175;44176;44177	34578;34579	34578	17517		2
DLLLEKNLSFLDEDQLR	GlyGly (K)	2174.12	0.121913	7582	Q9Y2V0;Q9Y2V0-2	C15orf41	Uncharacterized protein C15orf41	yes	no	0	1	0	1		By MS/MS	By MS/MS	By MS/MS			By MS/MS	By MS/MS		1	1	1			1	1	111.83	111.79	2;3	5.2048e-15	131937	CM_M04493	176.08	147.28			157490000	0	25480000	71338000	25113000	0	0	27231000	8322900	7502	7582	7184	44178;44179;44180;44181;44182	34580;34581;34582;34583;34584	34582	41419		5
DLLLKCLTFNPAK	GlyGly (K)	1645.89	0.886163	2681	Q00534	CDK6	Cyclin-dependent kinase 6	yes	yes	0	1	0	1	By MS/MS	By MS/MS	By MS/MS	By MS/MS	By matching	By MS/MS			2	2	2	2	2	1			97.319	96.648	2;3	9.3128e-08	115078	CM_M04492	145.46	60.842			409070000	105350000	108950000	81993000	90277000	22505000	0	0	0	7503	2681	7185	44183;44184;44185;44186;44187;44188;44189;44190;44191;44192;44193	34585;34586;34587;34588;34589;34590;34591;34592;34593;34594	34587	16746		10
DLLLLLKTWSPPAEELDAPLTLQDAQGLK	GlyGly (K)	3301.78	0.780959	391	O15287	FANCG	Fanconi anemia group G protein	yes	yes	0	1	0	1	By MS/MS	By MS/MS	By MS/MS	By MS/MS					1	1	1	1					119.37	119.21	3	6.08e-31	140767	CM_M04492	152.88	129.14			556330000	189070000	112550000	111490000	143230000	0	0	0	0	7504	391	7186	44194;44195;44196;44197	34595;34596;34597;34598;34599	34595	1810;1811		5
DLLLNTMSQEEKAAYLSDPR	GlyGly (K)	2407.17	0.168939	2619	P78527	PRKDC	DNA-dependent protein kinase catalytic subunit	yes	yes	0	1	0	1	By MS/MS	By MS/MS	By MS/MS	By MS/MS	By MS/MS	By MS/MS	By MS/MS	By MS/MS	2	2	2	2	2	2	2	2	93.66	93.15	2;3	2.5358e-07	110274	CM_M04493	116.98	104.78			3060000000	506830000	630280000	457380000	541820000	233370000	291290000	219470000	179570000	7505	2619	7187	44198;44199;44200;44201;44202;44203;44204;44205;44206;44207;44208;44209;44210;44211;44212;44213	34600;34601;34602;34603;34604;34605;34606;34607;34608;34609;34610;34611;34612;34613;34614	34610	16351		15
DLLLNTMSQEEKAAYLSDPR	Oxidation (M);GlyGly (K)	2423.16	0.163854	2619	P78527	PRKDC	DNA-dependent protein kinase catalytic subunit	yes	yes	0	1	1	1	By MS/MS	By MS/MS	By MS/MS	By matching	By matching	By MS/MS			2	2	2	2	2	2			78.305	77.651	3	6.519e-06	91400	CM_M04492	94.885	81.013			448620000	83626000	108450000	91747000	97462000	40668000	26662000	0	0	7506	2619	7187	44214;44215;44216;44217;44218;44219;44220;44221;44222;44223;44224;44225	34615;34616;34617;34618	34616	16351	1259	4
DLLLPIKTPTTNAVHK	GlyGly (K)	1874.06	0.0625473	3780	Q5VT66;Q5VT66-2;Q5VT66-3	MARC1	Mitochondrial amidoxime-reducing component 1	yes	no	0	1	0	1	By matching	By matching		By matching	By MS/MS				1	1		1	1				77.922	77.169	3	0.0042688	94059	CM_M04382	41.554	36.345			61258000	20540000	16597000	0	15108000	9011500	0	0	0	7507	3780	7188	44226;44227;44228;44229	34619	34619	23301		1
DLLLTSSYLSDSGSTGEHTK	Unmodified	2110.01	0.00660811	1201	P08195-2;P08195;P08195-3;P08195-4	SLC3A2	4F2 cell-surface antigen heavy chain	yes	no	0	0	0	0				By MS/MS	By MS/MS	By MS/MS	By MS/MS	By MS/MS				1	1	1	1	1	78.669	78.473	3	2.076e-05	91038	CM_M04495	88.036	67.097			191620000	0	0	0	82778000	24946000	28287000	30851000	24761000	7508	1201	7189	44230;44231;44232;44233;44234	34620;34621;34622;34623;34624	34624			5
DLLLTSSYLSDSGSTGEHTKSLVTQYLNATGNR	GlyGly (K)	3641.78	0.780912	1201	P08195-2;P08195;P08195-3;P08195-4	SLC3A2	4F2 cell-surface antigen heavy chain	yes	no	0	1	0	1	By MS/MS	By MS/MS	By MS/MS	By MS/MS					2	2	2	2					107.47	106.98	3;4	4.5672e-40	125700	CM_M04495	136	130.46			619310000	224810000	167190000	60112000	167190000	0	0	0	0	7509	1201	7190	44235;44236;44237;44238;44239;44240;44241;44242	34625;34626;34627;34628;34629;34630;34631	34631	6289		7
DLLMEEDDMALANVVMQEAQKK	GlyGly (K)	2634.23	0.233924	1983	P42695	NCAPD3	Condensin-2 complex subunit D3	yes	yes	0	1	0	1		By matching			By MS/MS			By matching		1			1			1	113.91	113.84	3	1.0998e-06	138807	CM_M04382	90.22	82.687			85226000	0	28308000	0	0	43565000	0	0	13354000	7510	1983	7191	44243;44244;44245	34632	34632	11964		1
DLLMKAETER	GlyGly (K)	1318.66	0.6551	6300	Q9H0H5	RACGAP1	Rac GTPase-activating protein 1	yes	yes	0	1	0	1			By matching		By matching		By MS/MS	By matching			1		1		1	1	47.407	47.74	2	0.005698	57999	CM_M04384	76.465	35.436			52556000	0	0	10556000	0	10387000	0	12775000	18837000	7511	6300	7192	44246;44247;44248;44249	34633	34633	34946		1
DLLNETVVAVFQKSSNR	GlyGly (K)	2033.05	0.0541674	7556	Q9Y2K3	MYH15	Myosin-15	yes	yes	0	1	0	1	By MS/MS	By MS/MS							1	1							110.25	109.76	3	0.00031472	129406	CM_M04493	61.815	49.67			45375000	18492000	26883000	0	0	0	0	0	0	7512	7556	7193	44250;44251	34634;34635	34635	41296		1
DLLNHKYYQDCSGGDR	GlyGly (K)	2053.89	0.891201	4174	Q7KZ85;Q7KZ85-2	SUPT6H	Transcription elongation factor SPT6	yes	no	0	1	0	1				By MS/MS								1					38.126	38.295	3	0.0014214	46156	CM_M04495	51.265	46.796			12640000	0	0	0	12640000	0	0	0	0	7513	4174	7194	44252	34636	34636	25246		1
DLLNMYIETEGK	Unmodified	1424.69	0.685732	5200	Q92598;Q92598-2;Q92598-4;Q92598-3	HSPH1	Heat shock protein 105 kDa	yes	no	0	0	0	0	By MS/MS	By MS/MS	By MS/MS	By MS/MS	By MS/MS	By MS/MS	By MS/MS	By MS/MS	1	1	1	1	1	1	1	1	95.638	95.13	2	9.861e-12	112974	CM_M04492	164.64	133.57			495080000	32913000	33650000	39005000	32327000	74598000	127040000	88994000	66552000	7514	5200	7195	44253;44254;44255;44256;44257;44258;44259;44260	34637;34638;34639;34640;34641;34642;34643;34644	34641			8
DLLNNVASDEANLEAKIEK	GlyGly (K)	2199.1	0.101905	5350	Q96AJ1;Q96AJ1-2	CLUAP1	Clusterin-associated protein 1	yes	no	0	1	0	1	By MS/MS	By MS/MS		By MS/MS					1	1		1					100.46	99.322	3	2.9738e-05	117947	CM_M04493	87.356	68.571			134450000	34975000	41525000	0	57947000	0	0	0	0	7515	5350	7196	44261;44262;44263	34645;34646;34647;34648	34646	30744		4
DLLPCFPEGLVKSCSETLLR	GlyGly (K)	2447.22	0.218866	3660	Q5JTH9;Q5JTH9-3;Q5JTH9-2	RRP12	RRP12-like protein	yes	no	0	1	0	1			By MS/MS	By MS/MS							1	1					113.69	113.65	3	0.00019795	133703	CM_M04495	44.729	29.475			100240000	0	0	42610000	57632000	0	0	0	0	7516	3660	7197	44264;44265	34649;34650	34650	22683		0
DLLPEHLKLTTLGHLEK	GlyGly (K)	2070.15	0.14734	245	O14503;Q9C0J9	BHLHE40;BHLHE41	Class E basic helix-loop-helix protein 40;Class E basic helix-loop-helix protein 41	yes	no	0	1	0	1		By MS/MS			By matching					1			1				88.793	88.05	4	0.00051507	103924	CM_M04493	56.407	30.541			26019000	0	19276000	0	0	6743500	0	0	0	7517	245	7198	44266;44267	34651	34651	1063		1
DLLPKLHEFNAHDLSSVAR	GlyGly (K)	2275.17	0.170929	4532	Q8IX18;Q8IX18-3;Q8IX18-2;Q8IX18-4	DHX40	Probable ATP-dependent RNA helicase DHX40	yes	no	0	1	0	1	By MS/MS	By MS/MS	By MS/MS	By MS/MS					1	1	1	1					85.983	85.239	4	3.0369e-06	99428	CM_M04495	101.64	66.309			196020000	46944000	62820000	28889000	57370000	0	0	0	0	7518	4532	7199	44268;44269;44270;44271	34652;34653;34654;34655;34656	34656	27041		4
DLLPNPIQTQKK	GlyGly (K)	1507.84	0.835842	8025				yes	yes	0	1	0	1			By MS/MS								1						109.05	109.21	2	0.016625	127714	CM_M04494	61.56	7.1434	+		109420000	0	0	109420000	0	0	0	0	0	7519	8025	7200	44272	34657	34657	42956		1
DLLPYGFAIHHAGMTR	Unmodified	1797.9	0.898459	772	O75643	SNRNP200	U5 small nuclear ribonucleoprotein 200 kDa helicase	yes	yes	0	0	0	0	By MS/MS	By MS/MS	By matching	By MS/MS					1	1	1	1					81.448	80.793	3	0.00028998	95390	CM_M04493	73.166	53.843			66938000	19430000	15407000	9542600	22558000	0	0	0	0	7520	772	7201	44273;44274;44275;44276	34658;34659;34660;34661	34659			4
DLLQAAQDKLQR	GlyGly (K)	1511.81	0.805604	2352	P55268	LAMB2	Laminin subunit beta-2	yes	yes	0	1	0	1	By MS/MS	By MS/MS	By MS/MS	By MS/MS	By MS/MS	By MS/MS	By MS/MS	By MS/MS	2	1	2	2	2	2	2	1	72.27	71.805	2;3	1.7941e-11	87859	CM_M04384	157.95	108.23			461330000	58016000	42180000	59760000	67328000	72051000	65714000	67068000	29210000	7521	2352	7202	44277;44278;44279;44280;44281;44282;44283;44284;44285;44286;44287;44288;44289;44290	34662;34663;34664;34665;34666;34667;34668;34669;34670;34671;34672;34673;34674;34675;34676	34666	14830		15
DLLQADQLGSLKSNPYFEFVLK	GlyGly (K)	2638.36	0.364268	5081	Q8WUM0	NUP133	Nuclear pore complex protein Nup133	yes	yes	0	1	0	1		By matching		By MS/MS						1		1					115.62	115.36	3	9.9236e-05	135849	CM_M04495	56.485	45.284			163660000	0	89983000	0	73678000	0	0	0	0	7522	5081	7203	44291;44292	34677	34677	29445		1
DLLQEKASR	GlyGly (K)	1172.61	0.61495	2472	P61812;P61812-2	TGFB2	Transforming growth factor beta-2;Latency-associated peptide	yes	no	0	1	0	1	By MS/MS	By MS/MS				By matching			1	1				1			29.517	28.738	2	0.015307	35335	CM_M04492	67.897	13.348			13251000	7457500	0	0	0	0	5793900	0	0	7523	2472	7204	44293;44294;44295	34678;34679	34678	15488		2
DLLQIIFSFSK	Unmodified	1309.73	0.728189	1985	P42704	LRPPRC	Leucine-rich PPR motif-containing protein, mitochondrial	yes	yes	0	0	0	0	By MS/MS	By MS/MS	By MS/MS	By MS/MS	By matching	By MS/MS	By MS/MS	By MS/MS	2	2	2	2	2	1	1	1	122.76	122.68	1;2	1.4411e-11	144387	CM_M04493	171.85	80.788			11632000000	3374800000	2823900000	3204000000	2078300000	41678000	44268000	39747000	25619000	7524	1985	7205	44296;44297;44298;44299;44300;44301;44302;44303;44304;44305;44306;44307;44308	34680;34681;34682;34683;34684;34685;34686;34687	34684			8
DLLQKHPTLK	GlyGly (K)	1305.74	0.740485	6455	Q9H6S0	YTHDC2	Probable ATP-dependent RNA helicase YTHDC2	yes	yes	0	1	0	1	By matching		By MS/MS		By matching	By matching	By matching	By matching	1		1		1	1	1	1	38.742	38.68	3	0.014767	45211	CM_M04494	40.589	24.336			136110000	19358000	0	17150000	0	22586000	28961000	27669000	20389000	7525	6455	7206	44309;44310;44311;44312;44313;44314	34688	34688	35662		1
DLLQKVQNEK	GlyGly (K)	1327.71	0.709579	2730	Q02224;Q02224-3;Q02224-2	CENPE	Centromere-associated protein E	yes	no	0	1	0	1	By MS/MS		By MS/MS	By MS/MS	By MS/MS	By MS/MS			1		1	1	1	1			47.135	47.11	2	3.3971e-05	56227	CM_M04494	123.35	58.103			48883000	13455000	0	13555000	11264000	10610000	0	0	0	7526	2730	7207	44315;44316;44317;44318;44319	34689;34690;34691;34692;34693	34692	17064		5
DLLQNLLKCNPVQR	GlyGly (K)	1823.97	0.967601	2682	Q00535;Q00535-2	CDK5	Cyclin-dependent-like kinase 5	yes	no	0	1	0	1							By MS/MS	By MS/MS							1	1	102.54	102.5	3	0.0015351	125019	CM_M04384	57.52	45.374			14406000	0	0	0	0	0	0	14406000	0	7527	2682	7208	44320;44321	34694;34695	34694	16754		2
DLLQSKR	GlyGly (K)	972.535	0.535243	2945	Q13085;Q13085-4;Q13085-2;Q13085-3	ACACA	Acetyl-CoA carboxylase 1;Biotin carboxylase	yes	no	0	1	0	1	By matching	By MS/MS	By MS/MS	By matching	By matching	By MS/MS	By matching	By matching	1	1	1	1	1	1	1	1	20.264	20.307	2	0.027228	24551	CM_M04493	111.28	8.2985			570990000	110040000	104890000	80908000	82710000	43856000	49192000	52467000	46926000	7528	2945	7209	44322;44323;44324;44325;44326;44327;44328;44329	34696;34697;34698	34697	18288		3
DLLQSSYNKQR	GlyGly (K)	1464.73	0.732105	2197	P51398;P51398-2;P51398-3	DAP3	28S ribosomal protein S29, mitochondrial	yes	no	0	1	0	1	By matching	By matching	By matching	By MS/MS	By MS/MS	By MS/MS	By MS/MS	By MS/MS	1	1	1	1	1	2	2	3	33.899	33.913	2;3	6.7567e-14	40733	CM_M04383	179.37	132.17			285760000	8959000	8545900	7754300	9929300	36715000	61961000	72087000	79811000	7529	2197	7210	44330;44331;44332;44333;44334;44335;44336;44337;44338;44339;44340;44341	34699;34700;34701;34702;34703;34704;34705;34706	34700	13725		5
DLLSDWLDSTLGCDVTDNSIFSKLPK	GlyGly (K)	3052.47	0.469932	2116	P49589;P49589-3;P49589-2	CARS	Cysteine--tRNA ligase, cytoplasmic	yes	no	0	1	0	1	By MS/MS	By MS/MS	By MS/MS	By MS/MS					2	1	1	1					120.32	120.15	2;3	3.7623e-44	141909	CM_M04492	123.97	113.18			458800000	128470000	102660000	127030000	100630000	0	0	0	0	7530	2116	7211	44342;44343;44344;44345;44346	34707;34708;34709;34710;34711	34708	13054;13055		5
DLLSKMLVIDASK	GlyGly (K)	1545.84	0.843629	2019	P45983;P45983-3;P45983-2;P45983-4;P45983-5	MAPK8	Mitogen-activated protein kinase 8	yes	no	0	1	0	1	By MS/MS	By MS/MS	By MS/MS						1	1	1						106.13	105.53	2	0.00012844	125580	CM_M04492	95.018	51.506			33166000	0	19248000	13919000	0	0	0	0	0	7531	2019	7212	44347;44348;44349	34712;34713;34714	34712	12217;12218		3
DLLSKPEK	GlyGly (K)	1042.57	0.565875	2312	P54132	BLM	Bloom syndrome protein	yes	yes	0	1	0	1	By matching	By matching	By MS/MS	By matching	By matching	By MS/MS	By matching		1	1	1	1	1	1	1		29.369	29.153	2	0.021462	34533	CM_M04383	78.178	33.731			70821000	6592200	8229000	10043000	6995800	12066000	12653000	14243000	0	7532	2312	7213	44350;44351;44352;44353;44354;44355;44356	34715;34716	34715	14479		2
DLLTEHCTEASFQKVISR	GlyGly (K)	2247.1	0.0953803	3193	Q14586	ZNF267	Zinc finger protein 267	yes	yes	0	1	0	1	By matching	By MS/MS	By matching	By matching					1	1	1	1					74.236	73.507	3	0.0003267	86608	CM_M04493	61.167	47.181			70285000	21286000	21186000	11006000	16806000	0	0	0	0	7533	3193	7214	44357;44358;44359;44360	34717	34717	20035		1
DLLTLVPPLVGLKGNLEMTLASR	GlyGly (K)	2563.44	0.440744	5549	Q96GZ6-6;Q96GZ6-5;Q96GZ6-9;Q96GZ6;Q96GZ6-7;Q96GZ6-2	SLC41A3	Solute carrier family 41 member 3	yes	no	0	1	0	1	By MS/MS	By MS/MS	By MS/MS	By MS/MS					1	1	1	1					118.89	118.72	3	3.6537e-11	139429	CM_M04494	117.64	108.91			190860000	54402000	41497000	42474000	52488000	0	0	0	0	7534	5549	7215	44361;44362;44363;44364	34718;34719;34720;34721;34722	34720	31515		5
DLLTMNEELKR	GlyGly (K)	1474.74	0.744978	3365	Q15543	TAF13	Transcription initiation factor TFIID subunit 13	yes	yes	0	1	0	1	By MS/MS	By MS/MS	By MS/MS	By MS/MS	By MS/MS	By MS/MS	By MS/MS	By MS/MS	1	2	2	2	1	2	2	2	65.022	64.664	2;3	2.4299e-14	73801	CM_M04494	185.97	130.4			395950000	43549000	30726000	69074000	57266000	30028000	47067000	52597000	65644000	7535	3365	7216	44365;44366;44367;44368;44369;44370;44371;44372;44373;44374;44375;44376;44377;44378	34723;34724;34725;34726;34727;34728;34729;34730;34731;34732;34733;34734;34735	34733	21199		13
DLLTPPADKPGQDNR	GlyGly (K)	1749.86	0.864576	7559	Q9Y2K7;Q9Y2K7-5;Q9Y2K7-4;Q9Y2K7-2	KDM2A	Lysine-specific demethylase 2A	yes	no	0	1	0	1								By MS/MS								1	46.271	47.152	3	0.00065288	56171	CM_M04385	62.357	43.525			13081000	0	0	0	0	0	0	0	13081000	7536	7559	7217	44379	34736	34736	41306		1
DLLTTTAGKLR	GlyGly (K)	1301.73	0.730314	3380	Q15652;Q15652-3	JMJD1C	Probable JmjC domain-containing histone demethylation protein 2C	yes	no	0	1	0	1	By MS/MS	By MS/MS	By matching	By MS/MS		By MS/MS	By matching	By MS/MS	1	1	1	1		1	1	1	64.703	64.157	2	0.00096442	73662	CM_M04495	114.84	60.433			82660000	13942000	19041000	10564000	16740000	0	6231700	5940900	10200000	7537	3380	7218	44380;44381;44382;44383;44384;44385;44386	34737;34738;34739;34740;34741	34741	21262		3
DLLVHVEYCSK	Unmodified	1361.66	0.664937	3583	Q53EZ4	CEP55	Centrosomal protein of 55 kDa	yes	yes	0	0	0	0	By MS/MS	By MS/MS	By MS/MS	By MS/MS	By MS/MS	By MS/MS	By MS/MS		2	2	1	2	1	1	1		64.159	63.309	2;3	4.5895e-05	72699	CM_M04495	131.82	93.526			250500000	46499000	64802000	27272000	30778000	22815000	37994000	20343000	0	7538	3583	7219	44387;44388;44389;44390;44391;44392;44393;44394;44395;44396	34742;34743;34744;34745;34746;34747;34748;34749;34750;34751;34752	34751			11
DLLVHWCHGAPGVIYMLIQAYK	Oxidation (M)	2599.31	0.307956	544	O43813	LANCL1	LanC-like protein 1	yes	yes	0	0	1	0	By MS/MS	By MS/MS	By matching	By MS/MS	By matching		By matching		2	2	2	1	1		1		115.13	114.96	3;4	1.3418e-15	135676	CM_M04493	166.91	152.84			484060000	220310000	105740000	74792000	50379000	17363000	0	15479000	0	7539	544	7220	44397;44398;44399;44400;44401;44402;44403;44404;44405	34753;34754;34755;34756;34757	34755		177	5
DLLVHWCHGAPGVIYMLIQAYK	Unmodified	2583.31	0.313041	544	O43813	LANCL1	LanC-like protein 1	yes	yes	0	0	0	0	By MS/MS	By MS/MS	By MS/MS	By MS/MS					2	2	2	2					116.71	116.53	3;4	4.7994e-82	137190	CM_M04495	232.84	217.58			3207900000	1372600000	798830000	370310000	666160000	0	0	0	0	7540	544	7220	44406;44407;44408;44409;44410;44411;44412;44413	34758;34759;34760;34761;34762;34763;34764	34763			7
DLLVLLNEILEQVKDR	Unmodified	1909.09	0.0884277	5909	Q9BPX3	NCAPG	Condensin complex subunit 3	yes	yes	0	0	0	1					By matching	By matching	By MS/MS	By matching					1	1	1	1	123.89	123.9	2	3.6126e-38	150143	CM_M04384	200.44	176.1			51762000	0	0	0	0	10450000	15751000	16498000	9063500	7541	5909	7221	44414;44415;44416;44417	34765	34765			1
DLLWAKFTNSDTPTSFNHMDSDK	GlyGly (K)	2783.25	0.249709	4894	Q8NFQ8	TOR1AIP2	Torsin-1A-interacting protein 2	yes	yes	0	1	0	1				By MS/MS								1					94.024	93.533	3	4.5881e-11	109748	CM_M04495	128.12	116.98			62830000	0	0	0	62830000	0	0	0	0	7542	4894	7222	44418	34766	34766	28474;28475		1
DLMACAQTGSGK	Unmodified	1237.54	0.543107	229;437	O00571;O00571-2;Q9NQI0;Q9NQI0-3;Q9NQI0-2;Q9NQI0-4;O15523;O15523-2;O15523-3	DDX3X;DDX4;DDX3Y	ATP-dependent RNA helicase DDX3X;Probable ATP-dependent RNA helicase DDX4;ATP-dependent RNA helicase DDX3Y	no	no	0	0	0	0	By MS/MS	By MS/MS		By MS/MS					1	1		1					32.761	32.194	2	0.0075429	39678	CM_M04493	68.893	43.156			22322000	6134700	5636800	0	10550000	0	0	0	0	7543	229;437	7223	44419;44420;44421	34767;34768;34769	34768			3
DLMDKTQK	GlyGly (K)	1091.53	0.528109	7616	Q9Y3A2	UTP11L	Probable U3 small nucleolar RNA-associated protein 11	yes	yes	0	1	0	1	By matching	By MS/MS	By matching	By matching	By MS/MS	By matching	By matching	By MS/MS	1	1	1	1	1	1	1	1	17.943	18.018	2	0.015955	21540	CM_M04493	98.418	23.107			90022000	12260000	13162000	11672000	13891000	9407900	10811000	9659400	9159200	7544	7616	7224	44422;44423;44424;44425;44426;44427;44428;44429	34770;34771;34772	34772	41576		3
DLMEEKFDQVCQWVLK	GlyGly (K)	2181.02	0.0234609	1974	P42345	MTOR	Serine/threonine-protein kinase mTOR	yes	yes	0	1	0	1	By MS/MS			By MS/MS					1			1					113.13	112.87	3	2.1702e-05	132749	CM_M04495	112.5	48.301			136470000	78648000	0	0	57818000	0	0	0	0	7545	1974	7225	44430;44431	34773;34774	34774	11836		2
DLMENCIPNNQLSKPDALVR	GlyGly (K)	2440.18	0.183878	4705	Q8N5G2	TMEM57	Macoilin	yes	yes	0	1	0	1					By MS/MS			By matching					1			1	80.197	80.517	3	0.00035595	98286	CM_M04382	53.453	45.232			45083000	0	0	0	0	17816000	0	0	27267000	7546	4705	7226	44432;44433	34775	34775	27773		1
DLMESEEKLCIK	GlyGly (K)	1607.75	0.753494	3190	Q14573	ITPR3	Inositol 1,4,5-trisphosphate receptor type 3	yes	yes	0	1	0	1	By MS/MS		By MS/MS	By MS/MS					1		1	1					64.408	64.302	2	2.5493e-05	73353	CM_M04494	125.48	98.382			52908000	0	0	29220000	23688000	0	0	0	0	7547	3190	7227	44434;44435;44436	34776;34777;34778	34777	19986		3
DLMGFGTKPR	GlyGly (K)	1234.61	0.612841	1974	P42345	MTOR	Serine/threonine-protein kinase mTOR	yes	yes	0	1	0	1					By MS/MS	By MS/MS	By MS/MS	By MS/MS					1	1	2	1	52.845	52.719	2;3	6.4095e-06	62950	CM_M04385	133.57	102.2			277460000	0	0	0	0	78991000	67227000	60887000	70358000	7548	1974	7228	44437;44438;44439;44440;44441	34779;34780;34781;34782;34783	34783	11837		5
DLMHGLITLMLDSR	Unmodified	1613.83	0.826933	3107	Q14008;Q14008-2;Q14008-3	CKAP5	Cytoskeleton-associated protein 5	yes	no	0	0	0	0	By MS/MS	By matching	By MS/MS	By matching	By matching	By matching	By matching	By matching	1	1	1	1	1	1	1	1	119.62	119.53	3	9.8928e-06	141190	CM_M04492	122.64	82.722			200270000	38934000	35425000	41223000	42259000	10452000	11354000	9958400	10665000	7549	3107	7229	44442;44443;44444;44445;44446;44447;44448;44449	34784;34785	34784			2
DLMSKAEK	GlyGly (K)	1034.51	0.506645	1060	P00558;P00558-2	PGK1	Phosphoglycerate kinase 1	yes	no	0	1	0	1		By matching	By matching		By MS/MS	By MS/MS	By MS/MS	By matching		1	1		1	1	1	1	22.72	22.811	2	0.020476	26892	CM_M04382	80.229	30.639			856960000	0	211010000	180010000	0	103130000	115560000	137160000	110080000	7550	1060	7230	44450;44451;44452;44453;44454;44455	34786;34787;34788	34786	5266		3
DLMTDLKSEISGDLAR	GlyGly (K)	1876.92	0.920042	1197	P08133;P08133-2	ANXA6	Annexin A6	yes	no	0	1	0	1	By matching	By MS/MS	By MS/MS	By MS/MS			By matching		1	1	2	1			1		113.96	113.83	2;3	2.0121e-05	133567	CM_M04494	107.73	91.05			208990000	30314000	50706000	70635000	35395000	0	0	21944000	0	7551	1197	7231	44456;44457;44458;44459;44460;44461	34789;34790;34791;34792	34791	6267		4
DLMTKSDIK	GlyGly (K)	1163.59	0.585624	3100	Q13889;Q13889-2	GTF2H3	General transcription factor IIH subunit 3	yes	no	0	1	0	1	By MS/MS	By MS/MS	By MS/MS	By MS/MS	By MS/MS	By MS/MS	By MS/MS	By matching	1	1	1	1	1	1	1	1	34.475	34.349	2	0.0013395	40681	CM_M04494	110.87	48.909			1721300000	308980000	337710000	301440000	230370000	152540000	106740000	149940000	133610000	7552	3100	7232	44462;44463;44464;44465;44466;44467;44468;44469	34793;34794;34795;34796;34797;34798;34799;34800;34801	34800	19229;19230		9
DLMTKSDIK	Oxidation (M);GlyGly (K)	1179.58	0.580538	3100	Q13889;Q13889-2	GTF2H3	General transcription factor IIH subunit 3	yes	no	0	1	1	1	By MS/MS	By matching	By MS/MS	By MS/MS		By MS/MS	By MS/MS	By matching	1	1	1	1		1	1	1	18.808	18.944	2	0.013717	21640	CM_M04495	100.02	39.335			112000000	22202000	28695000	27604000	19994000	0	0	8457400	5045100	7553	3100	7232	44470;44471;44472;44473;44474;44475;44476	34802;34803;34804;34805;34806	34806	19229;19230	1455	5
DLMTLPIQNKLAPFIAK	GlyGly (K)	2026.13	0.128518	1585	P22830;P22830-2	FECH	Ferrochelatase, mitochondrial	yes	no	0	1	0	1		By matching	By MS/MS	By matching						1	1	1					114.24	114.09	3	0.00047543	133900	CM_M04494	64.52	58.977			168730000	0	53755000	59854000	55120000	0	0	0	0	7554	1585	7233	44477;44478;44479	34807	34807	9011		0
DLNASVVNIDTSTEIKGK	GlyGly (K)	2017.03	0.0327633	4084	Q6YHU6;Q6YHU6-3;Q6YHU6-2	THADA	Thyroid adenoma-associated protein	yes	no	0	1	0	1	By MS/MS	By MS/MS	By MS/MS	By MS/MS	By MS/MS	By MS/MS	By MS/MS	By MS/MS	2	2	2	2	2	2	2	2	70.736	70.277	2;3	1.0214e-09	86055	CM_M04383	160.38	127.43			540600000	92683000	92393000	74721000	84445000	55759000	44764000	46783000	49052000	7555	4084	7234	44480;44481;44482;44483;44484;44485;44486;44487;44488;44489;44490;44491;44492;44493;44494;44495	34808;34809;34810;34811;34812;34813;34814;34815;34816;34817;34818;34819;34820;34821;34822	34809	24880;24881		15
DLNCVPEIADTLGAVAKQGFDFLCMPVFHPR	Oxidation (M);GlyGly (K)	3646.74	0.737079	289	O14744;O14744-5	PRMT5	Protein arginine N-methyltransferase 5;Protein arginine N-methyltransferase 5, N-terminally processed	yes	no	0	1	1	1	By MS/MS	By MS/MS	By matching	By MS/MS					1	1	1	1					119.94	119.78	4	1.0681e-27	141225	CM_M04493	131.94	117.57			279080000	80180000	70323000	64260000	64316000	0	0	0	0	7556	289	7235	44496;44497;44498;44499	34823;34824;34825	34824	1254	101	3
DLNCVPEIADTLGAVAKQGFDFLCMPVFHPR	GlyGly (K)	3630.74	0.742164	289	O14744;O14744-5	PRMT5	Protein arginine N-methyltransferase 5;Protein arginine N-methyltransferase 5, N-terminally processed	yes	no	0	1	0	1	By MS/MS	By MS/MS	By MS/MS	By MS/MS					2	1	2	2					121.01	120.88	3;4	2.3635e-50	142357	CM_M04495	188.41	178.17			1222800000	374420000	237580000	294480000	316360000	0	0	0	0	7557	289	7235	44500;44501;44502;44503;44504;44505;44506	34826;34827;34828;34829;34830;34831	34831	1254		6
DLNEQFKK	GlyGly (K)	1134.57	0.566937	3067	Q13616	CUL1	Cullin-1	yes	yes	0	1	0	1	By MS/MS	By MS/MS	By matching	By MS/MS	By matching	By MS/MS	By MS/MS	By MS/MS	1	1	1	1	1	1	1	1	23.399	23.407	2	0.0089537	27622	CM_M04495	136.16	75.194			350550000	33519000	38026000	46781000	42418000	56525000	34999000	52193000	46088000	7558	3067	7236	44507;44508;44509;44510;44511;44512;44513;44514	34832;34833;34834;34835;34836;34837;34838;34839	34839	19021		8
DLNFHVFLEYNQDLSVR	Unmodified	2108.03	0.0327037	7436	Q9UNH7;Q9UNH7-2	SNX6	Sorting nexin-6;Sorting nexin-6, N-terminally processed	yes	no	0	0	0	0	By MS/MS	By MS/MS	By matching	By matching	By MS/MS	By MS/MS	By MS/MS	By MS/MS	1	1	1	1	1	1	1	1	112.66	112.53	3	2.963e-05	136806	CM_M04383	106.94	92.016			151570000	26989000	25287000	9824600	14927000	18310000	27135000	16232000	12860000	7559	7436	7237	44515;44516;44517;44518;44519;44520;44521;44522	34840;34841;34842;34843;34844;34845;34846	34841			5
DLNFKGFSGAGEK	GlyGly (K)	1482.71	0.710307	279;5859;63	O14715;Q99666;A6NKT7	RGPD8;RGPD5;RGPD3	RANBP2-like and GRIP domain-containing protein 8;RANBP2-like and GRIP domain-containing protein 5/6;RanBP2-like and GRIP domain-containing protein 3	no	no	0	1	0	1	By MS/MS	By MS/MS			By matching	By MS/MS	By MS/MS	By MS/MS	1	2			1	1	1	1	60.085	59.35	2	0.0008868	72646	CM_M04383	81.625	52.538			190330000	32610000	68626000	0	0	22238000	19259000	23494000	24103000	7560	279;5859;63	7238	44523;44524;44525;44526;44527;44528;44529	34847;34848;34849;34850;34851	34847	304;1191		3
DLNFLEDNPSLKDIMLANQPSPR	GlyGly (K)	2740.35	0.349029	6304	Q9H0K1	SIK2	Serine/threonine-protein kinase SIK2	yes	yes	0	1	0	1		By matching		By MS/MS		By matching	By matching	By MS/MS		1		1		1	1	1	113.71	113.56	3	3.6671e-06	138364	CM_M04385	68.375	60.55			277850000	0	26104000	0	147660000	0	23772000	37050000	43267000	7561	6304	7239	44530;44531;44532;44533;44534	34852;34853	34852	34960		2
DLNHVCVISETGKAK	GlyGly (K)	1783.89	0.888682	1057	P00492	HPRT1	Hypoxanthine-guanine phosphoribosyltransferase	yes	yes	0	1	0	1	By MS/MS	By MS/MS	By MS/MS	By MS/MS	By matching	By MS/MS	By MS/MS		2	3	2	2	1	1	1		40.774	40.419	2;3;4	1.296e-05	50070	CM_M04493	95.067	83.274			888090000	171450000	228460000	192330000	204850000	25967000	26657000	38381000	0	7562	1057	7240	44535;44536;44537;44538;44539;44540;44541;44542;44543;44544;44545;44546	34854;34855;34856;34857;34858;34859;34860;34861;34862	34857	5224;5225		8
DLNKSINPDEAVAYGAAVQAAILMGDK	Oxidation (M);GlyGly (K)	2903.43	0.433487	1273	P0DMV8;P0DMV9;P0DMV8-2	HSPA1A;HSPA1B	Heat shock 70 kDa protein 1A;Heat shock 70 kDa protein 1B	no	no	0	1	1	1					By MS/MS								1				113.76	113.76	3	1.1668e-21	138718	CM_M04382	126.25	114.51			54811000	0	0	0	0	54811000	0	0	0	7563	1273	7241	44547	34863	34863	6743	455	1
DLNKSINPDEAVAYGAAVQAAILMGDK	GlyGly (K)	2887.44	0.438572	1273	P0DMV8;P0DMV9;P0DMV8-2	HSPA1A;HSPA1B	Heat shock 70 kDa protein 1A;Heat shock 70 kDa protein 1B	no	no	0	1	0	1	By MS/MS	By MS/MS	By matching	By MS/MS	By MS/MS	By MS/MS	By MS/MS	By MS/MS	2	2	2	1	1	1	1	1	115.2	115.06	3	5.2348e-25	135767	CM_M04493	159.13	148.42			2316600000	412530000	339180000	354800000	327630000	242810000	208190000	218030000	213480000	7564	1273	7241	44548;44549;44550;44551;44552;44553;44554;44555;44556;44557;44558	34864;34865;34866;34867;34868;34869;34870	34869	6743		6
DLNLMAPGLTIQAVR	Unmodified	1610.88	0.881412	743	O75477	ERLIN1	Erlin-1	yes	yes	0	0	0	0	By MS/MS	By MS/MS	By MS/MS	By MS/MS					1	1	1	1					112.07	111.86	2	0.00010284	131927	CM_M04493	94.402	49.977			173700000	53960000	49629000	38240000	31868000	0	0	0	0	7565	743	7242	44559;44560;44561;44562	34871;34872;34873;34874	34872			4
DLNLMAPGLTIQAVR	Oxidation (M)	1626.88	0.876326	743	O75477	ERLIN1	Erlin-1	yes	yes	0	0	1	0	By MS/MS	By MS/MS	By MS/MS		By matching				1	1	1		1				101.76	101.06	2	0.00034845	120026	CM_M04493	115.14	79.625			50175000	12914000	15416000	16364000	0	5480800	0	0	0	7566	743	7242	44563;44564;44565;44566	34875;34876;34877	34876		218	2
DLNLSKCPGPLAVANGVVK	GlyGly (K)	2065.1	0.0990091	7836	Q9Y6Y8;Q9Y6Y8-2	SEC23IP	SEC23-interacting protein	yes	no	0	1	0	1		By MS/MS	By matching		By MS/MS	By MS/MS	By MS/MS	By MS/MS		1	1		1	1	1	1	89.026	88.68	3	1.9602e-05	108587	CM_M04383	90.654	76.75			257200000	0	61186000	50584000	0	39490000	39684000	33680000	32575000	7567	7836	7243	44567;44568;44569;44570;44571;44572	34878;34879;34880;34881;34882;34883	34879	42744		6
DLNSHNCLIKLDK	GlyGly (K)	1682.84	0.841004	2295	P53671-3;P53671;P53671-2	LIMK2	LIM domain kinase 2	yes	no	0	1	0	1			By MS/MS	By MS/MS							1	1					46.092	46.733	3	0.00031443	56545	CM_M04495	79.875	54.157			17705000	0	0	17705000	0	0	0	0	0	7568	2295	7244	44573;44574	34884;34885	34885	14387		2
DLNTYTEKMR	GlyGly (K)	1383.65	0.645264	6592	Q9HCC9;Q9HCC9-4;Q9HCC9-3;Q9HCC9-2;Q9HCC9-5;Q9HCC9-8;Q9HCC9-7;Q9HCC9-6	ZFYVE28	Lateral signaling target protein 2 homolog	yes	no	0	1	0	1	By MS/MS	By matching	By MS/MS						1	1	1						42.886	42.442	2	6.9926e-05	52333	CM_M04492	115.71	72.631			84337000	31288000	24594000	28455000	0	0	0	0	0	7569	6592	7245	44575;44576;44577	34886;34887	34886	36325		2
DLNVFFSWDPK	Unmodified	1366.66	0.655752	3252	Q14CX7;Q14CX7-2	NAA25	N-alpha-acetyltransferase 25, NatB auxiliary subunit	yes	no	0	0	0	0					By MS/MS	By MS/MS	By MS/MS	By MS/MS					1	1	1	1	114.46	114.42	2	0.0007126	139322	CM_M04384	96.015	69.97			529850000	0	0	0	0	154870000	129870000	144880000	100220000	7570	3252	7246	44578;44579;44580;44581	34888;34889;34890;34891	34890			4
DLNYCFSGMSDHR	Unmodified	1600.64	0.639861	1798;2361	P31943;P55795	HNRNPH1;HNRNPH2	Heterogeneous nuclear ribonucleoprotein H;Heterogeneous nuclear ribonucleoprotein H, N-terminally processed;Heterogeneous nuclear ribonucleoprotein H2	no	no	0	0	0	0	By MS/MS	By MS/MS	By MS/MS	By MS/MS	By MS/MS	By MS/MS	By MS/MS	By MS/MS	2	2	2	2	2	2	2	2	58.935	58.462	2;3	1.5349e-17	66653	CM_M04495	173.71	135.62			717570000	119140000	79078000	83691000	202720000	38708000	72993000	62775000	58452000	7571	1798;2361	7247	44582;44583;44584;44585;44586;44587;44588;44589;44590;44591;44592;44593;44594;44595;44596;44597	34892;34893;34894;34895;34896;34897;34898;34899;34900;34901;34902;34903;34904;34905;34906	34906			15
DLPEGAVKGLCK	GlyGly (K)	1399.71	0.712949	5208	Q92616	GCN1L1	Translational activator GCN1	yes	yes	0	1	0	1	By matching	By MS/MS	By MS/MS						1	1	1						48.938	48.463	2	0.0021325	58231	CM_M04494	76.465	44.531			98643000	26108000	40317000	32217000	0	0	0	0	0	7572	5208	7248	44598;44599;44600	34907;34908	34908	29984		2
DLPEHAVLKMK	GlyGly (K)	1393.74	0.73877	2692	Q00839;Q00839-2	HNRNPU	Heterogeneous nuclear ribonucleoprotein U	yes	no	0	1	0	1	By MS/MS	By MS/MS	By MS/MS	By MS/MS	By matching	By matching		By matching	2	2	2	2	1	1		1	46.477	46.196	2;3	0.00069463	56869	CM_M04493	93.111	68.188			263240000	53828000	63761000	45990000	66960000	13470000	9489700	0	9743400	7573	2692	7249	44601;44602;44603;44604;44605;44606;44607;44608;44609;44610;44611	34909;34910;34911;34912;34913;34914;34915;34916	34912	16860;16867		8
DLPEHAVLKMK	Oxidation (M);GlyGly (K)	1409.73	0.733685	2692	Q00839;Q00839-2	HNRNPU	Heterogeneous nuclear ribonucleoprotein U	yes	no	0	1	1	1	By matching	By MS/MS							1	1							33.066	32.112	3	0.0081094	39787	CM_M04493	52.79	26.275			12836000	4991600	7844600	0	0	0	0	0	0	7574	2692	7249	44612;44613	34917	34917	16860;16867	1318	1
DLPENLLTKELMPR	GlyGly (K)	1781.93	0.93457	3328	Q15311	RALBP1	RalA-binding protein 1	yes	yes	0	1	0	1		By matching	By matching	By MS/MS		By matching				1	1	1		1			104.26	103.55	3	0.00069968	121912	CM_M04495	65.805	46.747			46260000	0	14085000	8243800	14223000	0	9707500	0	0	7575	3328	7250	44614;44615;44616;44617	34918	34918	20978		1
DLPFEPSKK	GlyGly (K)	1173.6	0.602988	6503	Q9H8V3;Q9H8V3-2;Q9H8V3-4;Q9H8V3-3	ECT2	Protein ECT2	yes	no	0	1	0	1	By MS/MS	By MS/MS	By MS/MS	By MS/MS		By MS/MS	By MS/MS	By MS/MS	1	1	1	1		1	1	1	47.174	46.896	2	0.012959	57706	CM_M04493	82.279	45.578			115570000	20930000	19552000	18550000	0	0	18407000	19970000	18159000	7576	6503	7251	44618;44619;44620;44621;44622;44623;44624	34919;34920;34921;34922;34923;34924;34925	34923	35878;35879		7
DLPGALDEKELIEK	GlyGly (K)	1682.87	0.872681	5377	Q96BM9	ARL8A	ADP-ribosylation factor-like protein 8A	yes	yes	0	1	0	1	By MS/MS	By MS/MS	By MS/MS	By MS/MS		By matching			1	1	1	1		1			76.436	75.634	2	3.2462e-05	89197	CM_M04492	99.5	75.157			191280000	37345000	47066000	40633000	43421000	0	22814000	0	0	7577	5377	7252	44625;44626;44627;44628;44629	34926;34927;34928;34929	34926	30855		4
DLPGLKTPLGR	GlyGly (K)	1279.72	0.724835	5141	Q8WXA3;Q8WXA3-5;Q8WXA3-3;Q8WXA3-1	RUFY2	RUN and FYVE domain-containing protein 2	yes	no	0	1	0	1	By MS/MS	By MS/MS	By MS/MS	By MS/MS	By MS/MS	By MS/MS	By MS/MS	By matching	1	1	1	1	1	1	1	1	68.361	67.894	2	0.0048465	82677	CM_M04382	72.643	37.835			164480000	27782000	26277000	24354000	24842000	13328000	17173000	14276000	16447000	7578	5141	7253	44630;44631;44632;44633;44634;44635;44636;44637	34930;34931;34932;34933;34934;34935;34936	34930	29693		7
DLPHWNKLK	GlyGly (K)	1263.67	0.672405	4220	Q7LG56;Q7LG56-6;Q7LG56-2	RRM2B	Ribonucleoside-diphosphate reductase subunit M2 B	yes	no	0	1	0	1	By MS/MS	By MS/MS	By MS/MS	By MS/MS	By matching	By matching	By matching	By matching	2	2	1	2	1	1	1	1	46.73	46.459	2;3	0.0032934	55099	CM_M04494	98.523	47.82			528770000	121990000	131760000	90059000	141830000	13076000	11820000	7638300	10582000	7579	4220	7254	44638;44639;44640;44641;44642;44643;44644;44645;44646;44647;44648	34937;34938;34939;34940;34941;34942;34943	34941	25522;25523		7
DLPILKSDDPVVPSLFK	GlyGly (K)	1996.09	0.0880933	3641	Q5H9U9;Q5H9U9-2	DDX60L	Probable ATP-dependent RNA helicase DDX60-like	yes	no	0	1	0	1	By MS/MS	By MS/MS		By MS/MS	By MS/MS		By MS/MS		1	1		1	2		2		113.07	112.93	2;3	5.5776e-05	133132	CM_M04493	142.85	127.88			198630000	36916000	34851000	0	20847000	59891000	0	46129000	0	7580	3641	7255	44649;44650;44651;44652;44653;44654;44655	34944;34945;34946;34947;34948;34949;34950	34949	22600;22601		7
DLPKSDVLQDNK	GlyGly (K)	1484.75	0.747086	6845	Q9NVC6	MED17	Mediator of RNA polymerase II transcription subunit 17	yes	yes	0	1	0	1	By MS/MS	By MS/MS	By MS/MS	By MS/MS	By MS/MS	By MS/MS	By MS/MS	By MS/MS	1	2	1	2	1	2	1	1	42.261	41.995	2;3	4.1683e-11	51805	CM_M04493	150.35	115.06			1649100000	189390000	337740000	190590000	263080000	148930000	207800000	149510000	162100000	7581	6845	7256	44656;44657;44658;44659;44660;44661;44662;44663;44664;44665;44666	34951;34952;34953;34954;34955;34956;34957;34958;34959;34960;34961	34957	37539;37540		11
DLPLAQGIKFQ	GlyGly (K)	1342.72	0.7245	2107	P49419;P49419-2;P49419-4	ALDH7A1	Alpha-aminoadipic semialdehyde dehydrogenase	yes	no	0	1	0	1	By MS/MS	By MS/MS	By matching	By MS/MS	By MS/MS			By MS/MS	1	1	1	1	1			1	93.47	93.016	2	0.0041773	113034	CM_M04385	74.301	53.972			132080000	17724000	23262000	24608000	30777000	17794000	0	0	17913000	7582	2107	7257	44667;44668;44669;44670;44671;44672	34962;34963;34964;34965;34966	34963	12976		5
DLPLLIENMKK	GlyGly (K)	1426.79	0.785386	4992	Q8TD06	AGR3	Anterior gradient protein 3 homolog	yes	yes	0	1	0	1	By MS/MS	By MS/MS		By MS/MS	By matching	By matching	By MS/MS	By matching	1	1		1	1	1	1	1	105.13	104.61	2	0.014566	124277	CM_M04493	65.224	29.929			141830000	36228000	28316000	0	29887000	9688500	11012000	17588000	9110900	7583	4992	7258	44673;44674;44675;44676;44677;44678;44679	34967;34968;34969;34970	34969	29012		4
DLPLSIWLLLK	Unmodified	1309.8	0.80096	5369	Q96BD0;Q96BD0-3;Q96BD0-4	SLCO4A1	Solute carrier organic anion transporter family member 4A1	yes	no	0	0	0	0	By MS/MS	By MS/MS	By MS/MS	By matching					1	1	1	1					121.62	121.47	2	0.00018238	143133	CM_M04493	105.1	63.672			101350000	21117000	33181000	33943000	13105000	0	0	0	0	7584	5369	7259	44680;44681;44682;44683	34971;34972;34973	34972			3
DLPNALDEKQLIEK	GlyGly (K)	1738.91	0.910129	6857	Q9NVJ2	ARL8B	ADP-ribosylation factor-like protein 8B	yes	yes	0	1	0	1	By MS/MS	By MS/MS	By MS/MS	By MS/MS	By MS/MS	By MS/MS	By MS/MS	By MS/MS	2	2	2	1	2	1	2	2	74.485	74.082	2;3	6.0319e-07	87063	CM_M04493	148.78	100.89			1135200000	199650000	242290000	227040000	158490000	88130000	58409000	90573000	70632000	7585	6857	7260	44684;44685;44686;44687;44688;44689;44690;44691;44692;44693;44694;44695;44696;44697	34974;34975;34976;34977;34978;34979;34980;34981;34982;34983;34984	34981	37671		11
DLPPVSGSIIWAKQIDR	GlyGly (K)	2008.07	0.0741746	3152	Q14204	DYNC1H1	Cytoplasmic dynein 1 heavy chain 1	yes	yes	0	1	0	1	By MS/MS	By MS/MS	By MS/MS	By MS/MS	By MS/MS	By MS/MS	By MS/MS	By MS/MS	2	2	2	2	2	2	2	2	98.968	98.472	2;3	0.00012379	120141	CM_M04384	82.007	65.608			480270000	52547000	67143000	52031000	79281000	59657000	64609000	56281000	48716000	7586	3152	7261	44698;44699;44700;44701;44702;44703;44704;44705;44706;44707;44708;44709;44710;44711;44712;44713	34985;34986;34987;34988;34989;34990;34991;34992;34993;34994;34995;34996;34997;34998;34999	34991	19585		15
DLPSWMKFLHGK	GlyGly (K)	1571.79	0.791868	2619	P78527;P78527-2	PRKDC	DNA-dependent protein kinase catalytic subunit	yes	no	0	1	0	1	By MS/MS	By MS/MS	By MS/MS	By MS/MS	By MS/MS		By MS/MS	By MS/MS	2	2	2	2	1		1	2	95.527	95.063	2;3	2.167e-05	112848	CM_M04493	99.522	85.559			1222400000	402430000	321720000	172490000	247080000	25737000	0	26024000	26916000	7587	2619	7262	44714;44715;44716;44717;44718;44719;44720;44721;44722;44723;44724;44725	35000;35001;35002;35003;35004;35005;35006;35007;35008;35009;35010;35011;35012;35013;35014;35015;35016	35007	16352		17
DLPSWMKFLHGK	Oxidation (M);GlyGly (K)	1587.79	0.786783	2619	P78527;P78527-2	PRKDC	DNA-dependent protein kinase catalytic subunit	yes	no	0	1	1	1	By MS/MS	By MS/MS	By matching	By matching					2	1	2	1					82.51	81.884	3	0.0095277	96720	CM_M04492	49.448	29.067			128430000	40667000	24819000	37119000	25826000	0	0	0	0	7588	2619	7262	44726;44727;44728;44729;44730;44731	35017;35018	35017	16352	1260	2
DLPTFKDNDFLNEGQK	GlyGly (K)	1993.94	0.938135	2607	P78356;P78356-2	PIP4K2B	Phosphatidylinositol 5-phosphate 4-kinase type-2 beta	yes	no	0	1	0	1						By MS/MS	By MS/MS	By MS/MS						1	1	1	80.599	80.334	3	0.00057006	98180	CM_M04384	60.474	25.145			80579000	0	0	0	0	0	29196000	29072000	22311000	7589	2607	7263	44732;44733;44734	35019;35020;35021	35020	16240;16241		3
DLPVTEAVFSALVTGHAR	Unmodified	1881.99	0.994862	1985	P42704	LRPPRC	Leucine-rich PPR motif-containing protein, mitochondrial	yes	yes	0	0	0	0	By MS/MS	By MS/MS	By MS/MS	By MS/MS	By MS/MS	By MS/MS	By MS/MS	By matching	1	1	1	1	2	1	2	1	115.56	115.47	2;3	1.3128e-05	135547	CM_M04494	106.94	82.754			554910000	79232000	24143000	31149000	130200000	136030000	33341000	91534000	29281000	7590	1985	7264	44735;44736;44737;44738;44739;44740;44741;44742;44743;44744	35022;35023;35024;35025;35026;35027;35028	35027			5
DLQAEALCKLDR	GlyGly (K)	1544.76	0.761691	5894	Q99933;Q99933-4;Q99933-3;Q99933-2	BAG1	BAG family molecular chaperone regulator 1	yes	no	0	1	0	1	By MS/MS	By MS/MS	By MS/MS	By MS/MS					1	1	1	1					66.656	65.861	2	4.7506e-05	75527	CM_M04494	112.13	74.934			213990000	66981000	68650000	41682000	36678000	0	0	0	0	7591	5894	7265	44745;44746;44747;44748	35029;35030;35031;35032	35031	33310		4
DLQAKESASK	GlyGly (K)	1189.59	0.59388	6228	Q9C093;Q9C093-3;Q9C093-2	SPEF2	Sperm flagellar protein 2	yes	no	0	1	0	1	By matching	By matching	By matching	By MS/MS					1	1	1	1					8.9716	9.0061	2	0.0044726	9293	CM_M04495	79.906	29.867			20365000	5388600	6821400	4372200	3783100	0	0	0	0	7592	6228	7266	44749;44750;44751;44752	35033	35033	34632		1
DLQANVEHLVQKMK	GlyGly (K)	1765.91	0.914503	1203;1205;1204	P08237;P08237-2;P08237-3	PFKM	ATP-dependent 6-phosphofructokinase, muscle type	no	no	0	1	0	1	By MS/MS	By MS/MS	By MS/MS	By MS/MS	By MS/MS	By MS/MS	By MS/MS	By MS/MS	2	2	2	2	1	1	1	1	87.386	86.803	2;3	2.5734e-36	103023	CM_M04492	204.49	160.94			1123000000	296520000	291990000	168170000	197530000	33951000	61606000	46125000	27117000	7593	1203;1204;1205	7267	44753;44754;44755;44756;44757;44758;44759;44760;44761;44762;44763;44764	35034;35035;35036;35037;35038;35039;35040;35041;35042;35043;35044;35045;35046;35047;35048;35049	35039	6316;6317		16
DLQANVEHLVQKMK	Oxidation (M);GlyGly (K)	1781.91	0.909417	1203;1205;1204	P08237;P08237-2;P08237-3	PFKM	ATP-dependent 6-phosphofructokinase, muscle type	no	no	0	1	1	1			By MS/MS								1						61.398	61.553	3	0.0086695	69991	CM_M04494	59.227	43.285			0	0	0	0	0	0	0	0	0	7594	1203;1204;1205	7267	44765	35050	35050	6316;6317	412	1
DLQDVLKCCLK	GlyGly (K)	1504.74	0.737784	1821	P33981;P33981-2	TTK	Dual specificity protein kinase TTK	yes	no	0	1	0	1	By MS/MS	By MS/MS	By MS/MS	By MS/MS					1	1	1	1					79.01	79.062	2	1.4886e-10	93435	CM_M04492	148.69	104.34			50677000	0	0	20347000	30330000	0	0	0	0	7595	1821	7268	44766;44767;44768;44769	35051;35052;35053;35054	35051	10723		4
DLQELQKK	GlyGly (K)	1114.6	0.598237	5367	Q96B96;Q96B96-2	TMEM159	Promethin	yes	no	0	1	0	1	By MS/MS	By MS/MS	By MS/MS	By MS/MS	By MS/MS	By matching	By MS/MS	By matching	1	1	1	1	1	1	1	1	22.173	22.194	2	0.017719	25433	CM_M04494	110.31	24.174			398280000	59231000	65301000	67163000	69979000	30120000	38309000	36248000	31933000	7596	5367	7269	44770;44771;44772;44773;44774;44775;44776;44777	35055;35056;35057;35058;35059;35060	35059	30826		6
DLQEVKSK	GlyGly (K)	1059.56	0.556038	4432	Q86Y13	DZIP3	E3 ubiquitin-protein ligase DZIP3	yes	yes	0	1	0	1	By MS/MS	By MS/MS	By MS/MS	By MS/MS		By MS/MS	By MS/MS		1	1	1	1		1	1		13.229	13.255	2	0.0033634	15413	CM_M04493	119.27	60.069			69558000	12967000	14151000	22064000	12009000	0	3311700	5055000	0	7597	4432	7270	44778;44779;44780;44781;44782;44783	35061;35062;35063;35064;35065;35066	35064	26592;26593		5
DLQGGIKDLSK	GlyGly (K)	1286.68	0.68303	3328	Q15311	RALBP1	RalA-binding protein 1	yes	yes	0	1	0	1	By MS/MS	By MS/MS	By matching	By MS/MS	By matching	By matching	By matching	By matching	1	1	1	1	1	1	1	1	46.028	45.866	2	0.00018019	55217	CM_M04495	112.36	55.31			123490000	22754000	22626000	22604000	17819000	8349200	9876200	11105000	8360900	7598	3328	7271	44784;44785;44786;44787;44788;44789;44790;44791	35067;35068;35069;35070	35069	20979		4
DLQGNPIANATISVEGIDHDVTSAKDGDYWR	GlyGly (K)	3470.63	0.633854	1435	P16870;P16870-2	CPE	Carboxypeptidase E	yes	no	0	1	0	1	By MS/MS	By MS/MS	By MS/MS	By MS/MS					1	1	1	1					109.41	109.15	4	1.428e-15	128990	CM_M04493	91.66	80.756			162350000	47695000	38700000	31811000	44141000	0	0	0	0	7599	1435	7272	44792;44793;44794;44795	35071;35072;35073;35074;35075;35076	35073	8085		6
DLQHIWPFMYGDYIAYDCWLGKVYDLK	GlyGly (K)	3522.64	0.641705	6236	Q9C0C9	UBE2O	E2/E3 hybrid ubiquitin-protein ligase UBE2O	yes	yes	0	1	0	1	By MS/MS								1								118.02	117.71	3	3.5531e-17	139109	CM_M04492	106.65	100.68			54018000	54018000	0	0	0	0	0	0	0	7600	6236	7273	44796	35077	35077	34654		1
DLQITPKR	GlyGly (K)	1083.6	0.603657	4078	Q6XUX3;Q6XUX3-2;Q6XUX3-3	DSTYK	Dual serine/threonine and tyrosine protein kinase	yes	no	0	1	0	1			By MS/MS	By MS/MS	By matching	By MS/MS	By matching	By MS/MS			1	1	1	1	1	1	31.316	31.505	2	0.016474	36496	CM_M04385	112.17	30.537			60389000	0	0	5956900	7030400	11569000	11565000	11872000	12396000	7601	4078	7274	44797;44798;44799;44800;44801;44802	35078;35079;35080;35081	35079	24821		4
DLQLLQGSKFLQNLVPHR	GlyGly (K)	2219.22	0.217485	6855	Q9NVI1;Q9NVI1-1;Q9NVI1-2	FANCI	Fanconi anemia group I protein	yes	no	0	1	0	1	By matching	By matching	By MS/MS	By MS/MS					1	1	1	1					113.35	113.14	3	1.0223e-05	132692	CM_M04494	103.5	93.505			201460000	57919000	47154000	31063000	65328000	0	0	0	0	7602	6855	7275	44803;44804;44805;44806	35082;35083	35082	37621		2
DLQLQILR	Unmodified	997.592	0.59203	870	O94901-9;O94901;O94901-8;O94901-5;O94901-6	SUN1	SUN domain-containing protein 1	yes	no	0	0	0	0	By MS/MS		By MS/MS	By matching	By MS/MS	By MS/MS	By MS/MS	By matching	1		1	1	1	1	1	1	87.919	87.574	2	0.037456	107648	CM_M04383	72.138	29.138			55374000	6528900	0	8966300	5087200	7748500	10705000	8431900	7906700	7603	870	7276	44807;44808;44809;44810;44811;44812;44813	35084;35085;35086;35087;35088	35085			5
DLQMVNISLR	Unmodified	1187.63	0.633243	5851	Q99623;Q99623-2	PHB2	Prohibitin-2	yes	no	0	0	0	0	By MS/MS	By MS/MS			By matching	By matching	By MS/MS	By MS/MS	1	1			1	1	1	1	90.225	89.602	2	9.1404e-08	108913	CM_M04385	174.41	73.956			676940000	154000000	121880000	0	0	90783000	128070000	110960000	71236000	7604	5851	7277	44814;44815;44816;44817;44818;44819	35089;35090;35091;35092	35090			4
DLQMVNISLR	Oxidation (M)	1203.63	0.628157	5851	Q99623;Q99623-2	PHB2	Prohibitin-2	yes	no	0	0	1	0	By MS/MS	By MS/MS	By matching	By MS/MS			By matching		1	1	1	2			1		72.487	71.85	2	0.00051008	84267	CM_M04492	110.76	61.66			91334000	17566000	19488000	14704000	28935000	0	0	10641000	0	7605	5851	7277	44820;44821;44822;44823;44824;44825	35093;35094;35095	35093		1973	2
DLQNVNITLR	Unmodified	1184.65	0.651335	1844	P35232;P35232-2	PHB	Prohibitin	yes	no	0	0	0	0	By MS/MS	By MS/MS	By MS/MS	By MS/MS	By MS/MS	By MS/MS	By MS/MS	By MS/MS	1	1	1	1	1	1	1	1	71.141	70.681	2	2.504e-07	82834	CM_M04493	169.09	89.49			1150700000	66633000	72595000	73019000	112550000	148020000	252640000	244470000	180790000	7606	1844	7278	44826;44827;44828;44829;44830;44831;44832;44833	35096;35097;35098;35099;35100;35101;35102;35103	35101			7
DLQNVNITLRILFRPVASQLPR	Unmodified	2562.48	0.475825	1844	P35232;P35232-2	PHB	Prohibitin	yes	no	0	0	0	2					By matching	By MS/MS	By matching	By matching					1	1	1	1	114.89	114.85	4	0.00058954	139529	CM_M04383	46.982	43.973			53499000	0	0	0	0	17579000	14401000	8105800	13414000	7607	1844	7279	44834;44835;44836;44837	35104	35104			0
DLQQYQSQAK	Unmodified	1207.58	0.583315	725	O75396	SEC22B	Vesicle-trafficking protein SEC22b	yes	yes	0	0	0	0			By matching	By MS/MS							1	1					22.856	23.359	2	0.017592	27407	CM_M04495	63.816	26.625			15973000	0	0	4744400	11228000	0	0	0	0	7608	725	7280	44838;44839	35105	35105			1
DLQQYQSQAKQLFR	GlyGly (K)	1865.94	0.938409	725	O75396	SEC22B	Vesicle-trafficking protein SEC22b	yes	yes	0	1	0	1					By matching	By MS/MS	By MS/MS	By MS/MS					1	1	1	2	75.396	75.217	2;3	7.242e-05	91037	CM_M04385	93.058	67.672			171540000	0	0	0	0	46577000	46129000	30131000	48700000	7609	725	7281	44840;44841;44842;44843;44844	35106;35107;35108	35108	3477		3
DLQSAEKEEQEK	GlyGly (K)	1546.71	0.711095	1548	P21579	SYT1	Synaptotagmin-1	yes	yes	0	1	0	1	By MS/MS	By matching	By matching	By MS/MS		By matching		By matching	1	1	1	1		1		1	16.838	16.94	2	0.00088872	19074	CM_M04495	85.958	66.171			40503000	9474000	6027700	8677000	11195000	0	1838300	0	3291300	7610	1548	7282	44845;44846;44847;44848;44849;44850	35109;35110	35110	8768		2
DLQSNVEHLTEKMK	GlyGly (K)	1784.87	0.872698	2716	Q01813;Q01813-2	PFKP	ATP-dependent 6-phosphofructokinase, platelet type	yes	no	0	1	0	1	By MS/MS	By MS/MS		By MS/MS	By matching	By MS/MS	By matching	By matching	2	2		2	1	1	1	1	70.05	69.418	2;3	5.1166e-06	81848	CM_M04492	134.68	114.56			866730000	250180000	222450000	0	234310000	45152000	32568000	40372000	41690000	7611	2716	7283	44851;44852;44853;44854;44855;44856;44857;44858;44859;44860	35111;35112;35113;35114;35115;35116;35117	35113	16990;16991		6
DLQSNVEHLTEKMK	Oxidation (M);GlyGly (K)	1800.87	0.867612	2716	Q01813;Q01813-2	PFKP	ATP-dependent 6-phosphofructokinase, platelet type	yes	no	0	1	1	1	By MS/MS	By MS/MS	By MS/MS	By MS/MS					1	1	1	1					47.25	46.998	3	1.1602e-05	58085	CM_M04492	96.464	53.655			231990000	48353000	54492000	56222000	72923000	0	0	0	0	7612	2716	7283	44861;44862;44863;44864	35118;35119;35120;35121	35118	16990;16991	1329	4
DLQTFSPKILEK	GlyGly (K)	1531.82	0.824608	7429	Q9UNA4	POLI	DNA polymerase iota	yes	yes	0	1	0	1	By MS/MS	By MS/MS	By MS/MS	By MS/MS	By MS/MS	By MS/MS	By MS/MS	By MS/MS	1	1	1	1	1	1	1	1	76.906	76.47	2	0.0011954	88185	CM_M04494	82.954	52.636			310210000	34979000	50346000	49422000	44013000	32488000	35537000	35329000	28098000	7613	7429	7284	44865;44866;44867;44868;44869;44870;44871;44872	35122;35123;35124;35125;35126;35127;35128;35129	35128	40533;40534		8
DLQTMHFLAKVASSR	GlyGly (K)	1816.93	0.925402	5036	Q8TEP8;Q8TEP8-1;Q8TEP8-2	CEP192	Centrosomal protein of 192 kDa	yes	no	0	1	0	1	By MS/MS	By MS/MS		By MS/MS		By matching			1	2		1		1			83.529	82.493	3	7.5568e-05	95882	CM_M04495	87.287	59.644			60004000	15403000	12536000	0	17420000	0	14645000	0	0	7614	5036	7285	44873;44874;44875;44876;44877	35130;35131;35132;35133	35133	29218		3
DLQVELKR	GlyGly (K)	1113.61	0.614222	6134	Q9BX63;Q9BX63-2	BRIP1	Fanconi anemia group J protein	yes	no	0	1	0	1	By MS/MS	By MS/MS	By MS/MS	By MS/MS	By MS/MS	By MS/MS	By MS/MS	By MS/MS	1	1	1	1	1	2	1	1	42.535	42.289	2	0.015723	50427	CM_M04494	119.27	37.978			432170000	67927000	73517000	64626000	81172000	33364000	43330000	35319000	32914000	7615	6134	7286	44878;44879;44880;44881;44882;44883;44884;44885;44886	35134;35135;35136;35137;35138;35139;35140;35141	35140	34189		8
DLRAPPEQGKIFIAR	GlyGly (K)	1824	0.000615708	1862	P35610;P35610-3;P35610-2	SOAT1	Sterol O-acyltransferase 1	yes	no	0	1	0	2					By matching	By MS/MS	By MS/MS	By matching					1	1	1	1	60.181	60.039	3	0.00073667	73394	CM_M04383	71.98	57.548			60203000	0	0	0	0	12694000	19495000	18091000	9923500	7616	1862	7287	44887;44888;44889;44890	35142;35143	35142	11049		2
DLRPAGSKTR	GlyGly (K)	1213.65	0.652732	7004	Q9NZ01;Q9NZ01-2	TECR	Very-long-chain enoyl-CoA reductase	yes	no	0	1	0	2					By MS/MS								1				3.6873	3.6873	3	0.011623	4211	CM_M04382	56.205	25.874			33403000	0	0	0	0	33403000	0	0	0	7617	7004	7288	44891	35144	35144	38385		1
DLSAAGIGLLAAATQSLSMPASLGR	Unmodified	2370.26	0.257695	1996	P43243	MATR3	Matrin-3	yes	yes	0	0	0	0	By MS/MS	By MS/MS	By matching	By MS/MS					1	1	1	1					121.45	121.3	2	0	143168	CM_M04492	363.2	314.55			254880000	97557000	40744000	25448000	91133000	0	0	0	0	7618	1996	7289	44892;44893;44894;44895	35145;35146;35147;35148	35145			4
DLSAKQLQEMLGLSK	GlyGly (K)	1773.93	0.929484	3356	Q15436	SEC23A	Protein transport protein Sec23A	yes	yes	0	1	0	1	By MS/MS	By MS/MS	By MS/MS	By MS/MS	By MS/MS	By MS/MS	By MS/MS	By MS/MS	1	1	1	1	1	1	1	1	105.26	104.82	2	1.7812e-15	124419	CM_M04493	174.9	147.42			226820000	41865000	37264000	34326000	46004000	18660000	18752000	17670000	12278000	7619	3356	7290	44896;44897;44898;44899;44900;44901;44902;44903	35149;35150;35151;35152;35153;35154;35155;35156	35154	21120		8
DLSDGIHVVKDAR	GlyGly (K)	1537.78	0.784869	2820	Q07065	CKAP4	Cytoskeleton-associated protein 4	yes	yes	0	1	0	1	By MS/MS								1								48.164	47.077	3	0.0014361	58317	CM_M04492	47.201	33.295			13028000	13028000	0	0	0	0	0	0	0	7620	2820	7291	44904	35157	35157	17514		0
DLSELEEKLK	GlyGly (K)	1316.68	0.682361	7273	Q9UIC8;Q9UIC8-2	LCMT1	Leucine carboxyl methyltransferase 1	yes	no	0	1	0	1		By MS/MS			By matching		By matching			1			1		1		75.203	74.652	2	0.00034324	87935	CM_M04493	103.87	69.666			66650000	0	40309000	0	0	18907000	0	7434300	0	7621	7273	7292	44905;44906;44907	35158	35158	39775;39776		1
DLSELEEKLKK	GlyGly (K)	1444.78	0.777324	7273	Q9UIC8;Q9UIC8-2	LCMT1	Leucine carboxyl methyltransferase 1	yes	no	0	1	0	2		By MS/MS	By MS/MS							1	1						63.85	63.144	2	0.0076854	74071	CM_M04493	84.213	45.909			0	0	0	0	0	0	0	0	0	7622	7273	7293	44908;44909	35159;35160	35159	39775;39776		2
DLSFFGGLLR	Unmodified	1123.6	0.602594	3519	Q32P28;Q32P28-4;Q32P28-3;Q32P28-2	LEPRE1	Prolyl 3-hydroxylase 1	yes	no	0	0	0	0				By MS/MS	By MS/MS	By MS/MS	By MS/MS	By MS/MS				1	1	1	1	1	115.98	115.92	2	0.00036254	141296	CM_M04382	105.57	69.688			59124000	0	0	0	17487000	12404000	10466000	12180000	6587100	7623	3519	7294	44910;44911;44912;44913;44914	35161;35162;35163;35164;35165	35161			5
DLSFKEQELK	GlyGly (K)	1349.68	0.682695	6987	Q9NYL2;Q9NYL2-2	ZAK	Mitogen-activated protein kinase kinase kinase MLT	yes	no	0	1	0	1	By MS/MS	By MS/MS	By MS/MS	By MS/MS	By MS/MS	By MS/MS	By MS/MS	By MS/MS	1	1	1	1	1	1	1	1	49.433	49.257	2	1.4579e-07	59941	CM_M04492	170.24	71.105			542060000	98951000	113480000	115240000	110630000	37781000	19985000	19205000	26787000	7624	6987	7295	44915;44916;44917;44918;44919;44920;44921;44922	35166;35167;35168;35169;35170;35171;35172;35173	35170	38276		8
DLSFKEQELKER	GlyGly (K)	1634.83	0.826399	6987	Q9NYL2;Q9NYL2-2	ZAK	Mitogen-activated protein kinase kinase kinase MLT	yes	no	0	1	0	2					By MS/MS	By matching	By MS/MS	By matching					1	1	1	1	42.967	42.922	3	0.0014867	51818	CM_M04382	72.496	50.264			83642000	0	0	0	0	22184000	22661000	22238000	16559000	7625	6987	7296	44923;44924;44925;44926	35174;35175	35174	38276		2
DLSGKHPVSALMEICNK	GlyGly (K)	2011.98	0.98193	1487	P18583;P18583-5;P18583-2;P18583-7;P18583-9	SON	Protein SON	yes	no	0	1	0	1	By MS/MS	By MS/MS		By MS/MS				By matching	1	1		1				1	66.941	66.3	3	6.9863e-05	77944	CM_M04493	89.982	69.332			81003000	20852000	30600000	0	18492000	0	0	0	11060000	7626	1487	7297	44927;44928;44929;44930	35176;35177;35178;35179	35178	8430		4
DLSGLDAETLLKGR	GlyGly (K)	1600.84	0.842049	1718	P29350;P29350-4;P29350-3	PTPN6	Tyrosine-protein phosphatase non-receptor type 6	yes	no	0	1	0	1						By MS/MS		By matching						1		1	86.478	86.17	2	0.00063696	105773	CM_M04383	82.171	62.384			18788000	0	0	0	0	0	11113000	0	7674900	7627	1718	7298	44931;44932	35180	35180	10030		1
DLSHHTFFEMLGNWAFGGEYFK	Unmodified	2632.18	0.18453	3664	Q5JTZ9	AARS2	Alanine--tRNA ligase, mitochondrial	yes	yes	0	0	0	0	By MS/MS	By MS/MS	By MS/MS	By MS/MS					2	2	2	2					117.04	116.86	3;4	4.09e-12	137819	CM_M04493	155.49	147.31			460120000	175390000	157820000	56400000	70516000	0	0	0	0	7628	3664	7299	44933;44934;44935;44936;44937;44938;44939;44940	35181;35182;35183;35184;35185;35186;35187	35183			7
DLSHIGDAVVISCAK	Unmodified	1583.8	0.797742	1329	P12004	PCNA	Proliferating cell nuclear antigen	yes	yes	0	0	0	0	By MS/MS	By matching		By MS/MS					2	1		2					75.342	74.385	2;3	1.4798e-06	86289	CM_M04495	152.47	131.6			195530000	50706000	17392000	0	127430000	0	0	0	0	7629	1329	7300	44941;44942;44943;44944;44945	35188;35189;35190;35191;35192;35193	35192			6
DLSHIGDAVVISCAKDGVK	GlyGly (K)	2097.05	0.0524529	1329	P12004	PCNA	Proliferating cell nuclear antigen	yes	yes	0	1	0	1	By MS/MS	By MS/MS	By MS/MS	By MS/MS	By MS/MS	By MS/MS	By MS/MS	By MS/MS	17	18	15	17	4	6	4	8	73.665	73.028	2;3;4	1.4741e-164	85461	CM_M04493	287.48	269.22			138410000000	26299000000	31150000000	3626200000	30281000000	10935000000	13626000000	11399000000	11095000000	7630	1329	7301	44946;44947;44948;44949;44950;44951;44952;44953;44954;44955;44956;44957;44958;44959;44960;44961;44962;44963;44964;44965;44966;44967;44968;44969;44970;44971;44972;44973;44974;44975;44976;44977;44978;44979;44980;44981;44982;44983;44984;44985;44986;44987;44988;44989;44990;44991;44992;44993;44994;44995;44996;44997;44998;44999;45000;45001;45002;45003;45004;45005;45006;45007;45008;45009;45010;45011;45012;45013;45014;45015;45016;45017;45018;45019;45020;45021;45022;45023;45024;45025;45026;45027;45028;45029;45030;45031;45032;45033;45034	35194;35195;35196;35197;35198;35199;35200;35201;35202;35203;35204;35205;35206;35207;35208;35209;35210;35211;35212;35213;35214;35215;35216;35217;35218;35219;35220;35221;35222;35223;35224;35225;35226;35227;35228;35229;35230;35231;35232;35233;35234;35235;35236;35237;35238;35239;35240;35241;35242;35243;35244;35245;35246;35247;35248;35249;35250;35251;35252;35253;35254;35255;35256;35257;35258;35259;35260;35261;35262;35263;35264;35265;35266;35267;35268;35269;35270;35271;35272;35273;35274;35275;35276;35277;35278;35279;35280	35243	7189;7191		80
DLSIIKDQLNVSNIDQVAR	GlyGly (K)	2254.19	0.191724	4682	Q8N4L8-2;Q8N4L8	CCDC24	Coiled-coil domain-containing protein 24	yes	no	0	1	0	1	By MS/MS		By matching	By matching					1		1	1					102.56	101.99	3	3.243e-05	121122	CM_M04492	86.479	70.173			86162000	26543000	0	26831000	32789000	0	0	0	0	7631	4682	7302	45035;45036;45037	35281	35281	27704		1
DLSKPIGALNPK	GlyGly (K)	1365.76	0.761614	2183;4893	P50851-2;P50851;Q8NFP9;Q8NFP9-3	LRBA;NBEA	Lipopolysaccharide-responsive and beige-like anchor protein;Neurobeachin	no	no	0	1	0	1					By MS/MS	By MS/MS	By MS/MS	By MS/MS					1	1	1	1	55.12	54.999	2	0.0021752	66951	CM_M04384	76.17	57.73			75614000	0	0	0	0	19536000	17447000	19263000	19369000	7632	2183;4893	7303	45038;45039;45040;45041	35282;35283;35284;35285;35286;35287;35288	35285	13589;13590		7
DLSKPIGALNPKR	GlyGly (K)	1521.86	0.862725	2183;4893	P50851-2;P50851;Q8NFP9;Q8NFP9-3	LRBA;NBEA	Lipopolysaccharide-responsive and beige-like anchor protein;Neurobeachin	no	no	0	1	0	2						By MS/MS	By MS/MS	By MS/MS						1	1	1	44.472	44.397	3	5.1351e-06	53789	CM_M04383	117.79	102.4			305430000	0	0	0	0	0	117500000	83907000	104020000	7633	2183;4893	7304	45042;45043;45044	35289;35290;35291;35292	35289	13589;13590		4
DLSKPIGVVNEK	GlyGly (K)	1411.77	0.767094	4120	Q6ZS30;Q6ZS30-1	NBEAL1	Neurobeachin-like protein 1	yes	no	0	1	0	1	By matching	By MS/MS	By MS/MS		By MS/MS	By matching	By MS/MS	By MS/MS	1	1	1		1	1	1	1	48.582	48.332	2	0.0052222	57139	CM_M04494	68.657	29.11			80164000	15177000	8674600	18902000	0	9025800	9025700	8506700	10853000	7634	4120	7305	45045;45046;45047;45048;45049;45050;45051	35293;35294;35295;35296;35297	35297	25024;25025		5
DLSKPIGVVNEKNAK	GlyGly (K)	1724.94	0.942098	4120	Q6ZS30;Q6ZS30-1	NBEAL1	Neurobeachin-like protein 1	yes	no	0	1	0	2	By MS/MS	By MS/MS	By MS/MS	By MS/MS	By MS/MS	By MS/MS			1	1	1	1	1	1			37.506	37.162	3	0.00028018	46063	CM_M04493	83.692	71.715			87485000	11109000	21106000	9633600	10778000	15285000	19574000	0	0	7635	4120	7306	45052;45053;45054;45055;45056;45057	35298;35299;35300;35301;35302;35303	35301	25024;25025;25026		5
DLSKPIGVVNPK	GlyGly (K)	1379.78	0.777264	4105	Q6ZNJ1;Q6ZNJ1-2;Q6ZNJ1-3	NBEAL2	Neurobeachin-like protein 2	yes	no	0	1	0	1	By MS/MS	By MS/MS	By MS/MS	By MS/MS	By matching	By MS/MS	By MS/MS	By MS/MS	1	1	1	1	1	1	1	1	50.648	50.463	2	4.7822e-06	60697	CM_M04492	133.99	110.23			565380000	80009000	113250000	90950000	115570000	42651000	37400000	37823000	47728000	7636	4105	7307	45058;45059;45060;45061;45062;45063;45064;45065	35304;35305;35306;35307;35308;35309;35310	35307	24966;24967		7
DLSKPIGVVNPKHAQLVR	GlyGly (K)	2084.19	0.185456	4105	Q6ZNJ1;Q6ZNJ1-2;Q6ZNJ1-3	NBEAL2	Neurobeachin-like protein 2	yes	no	0	1	0	2							By MS/MS	By MS/MS							1	1	53.312	53.635	4	0.00032026	64108	CM_M04385	65.225	59.797			45424000	0	0	0	0	0	0	21859000	23565000	7637	4105	7308	45066;45067	35311;35312	35312	24966;24967		2
DLSKPVGALNK	GlyGly (K)	1254.69	0.6932	5214	Q92636;Q92636-2	NSMAF	Protein FAN	yes	no	0	1	0	1	By MS/MS	By MS/MS	By MS/MS	By MS/MS	By matching	By MS/MS	By MS/MS	By MS/MS	1	1	1	1	1	1	1	1	39.613	39.462	2	0.0026507	47674	CM_M04495	80.455	36.685			104250000	13134000	17787000	15280000	17884000	7690700	9125400	11203000	12148000	7638	5214	7309	45068;45069;45070;45071;45072;45073;45074;45075	35313;35314;35315;35316;35317;35318;35319	35319	30098;30099		7
DLSKPVGALNKER	GlyGly (K)	1539.84	0.836904	5214	Q92636;Q92636-2	NSMAF	Protein FAN	yes	no	0	1	0	2					By MS/MS	By MS/MS	By MS/MS	By MS/MS					1	1	1	1	31.835	31.89	3	4.502e-06	38041	CM_M04384	121.76	104.17			142100000	0	0	0	0	38596000	33656000	36314000	33537000	7639	5214	7310	45076;45077;45078;45079	35320;35321;35322;35323	35322	30098;30099		4
DLSKQLHSSVR	GlyGly (K)	1382.73	0.726626	7590;3137	Q14161;Q14161-10;Q14161-2;Q14161-11;Q14161-7;Q14161-6;Q14161-8;Q14161-4;Q14161-5;Q14161-3;Q14161-9;Q9Y2X7;Q9Y2X7-3	GIT2;GIT1	ARF GTPase-activating protein GIT2;ARF GTPase-activating protein GIT1	no	no	0	1	0	1			By matching	By matching	By matching		By MS/MS	By MS/MS			1	1	1		1	1	27.15	27.544	3	0.0087158	31264	CM_M04385	45.257	33.234			189080000	0	0	18153000	23714000	58378000	0	36268000	52572000	7640	3137;7590	7311	45080;45081;45082;45083;45084	35324;35325	35325	19463;41461		2
DLSKVAMPVELNEPLNTLQR	GlyGly (K)	2380.24	0.242045	6413	Q9H4L5;Q9H4L5-2;Q9H4L5-4;Q9H4L5-3;Q9H4L5-6;Q9H4L5-5;Q9H4L5-8;Q9H4L5-7	OSBPL3	Oxysterol-binding protein-related protein 3	yes	no	0	1	0	1	By MS/MS	By MS/MS	By MS/MS	By MS/MS				By matching	1	2	1	1				1	103.24	102.58	2;3	9.0964e-23	121943	CM_M04492	180.05	166.57			462230000	104590000	138950000	92996000	105360000	0	0	0	20335000	7641	6413	7312	45085;45086;45087;45088;45089;45090	35326;35327;35328;35329;35330;35331	35326	35436		6
DLSKVSMPVQLNEPLNTLQR	GlyGly (K)	2395.25	0.252944	6207	Q9BZF2	OSBPL7	Oxysterol-binding protein-related protein 7	yes	yes	0	1	0	1	By MS/MS		By MS/MS	By MS/MS					1		1	1					99.625	99.022	3	2.6476e-05	117662	CM_M04492	82.609	62.359			77124000	34910000	0	17754000	24460000	0	0	0	0	7642	6207	7313	45091;45092;45093	35332;35333;35334	35332	34531		2
DLSKYNFENK	GlyGly (K)	1370.65	0.646644	7545	Q9Y2G9;Q9Y2G9-3	SBNO2	Protein strawberry notch homolog 2	yes	no	0	1	0	1	By matching	By matching	By MS/MS	By MS/MS	By MS/MS	By MS/MS	By MS/MS	By MS/MS	1	1	1	1	1	1	1	1	41.264	41.109	2	2.9851e-05	49746	CM_M04383	124.23	85.082			297960000	46122000	51329000	41806000	54195000	21024000	24770000	27574000	31138000	7643	7545	7314	45094;45095;45096;45097;45098;45099;45100;45101	35335;35336;35337;35338;35339;35340	35336	41235		6
DLSLDDFKGK	GlyGly (K)	1250.61	0.614281	1737	P30048;P30048-2	PRDX3	Thioredoxin-dependent peroxide reductase, mitochondrial	yes	no	0	1	0	1	By MS/MS	By MS/MS	By MS/MS	By MS/MS	By matching	By MS/MS	By MS/MS	By MS/MS	1	1	1	1	1	1	1	1	61.367	60.888	2	0.00024478	74592	CM_M04383	105.57	52.401			204160000	36383000	39223000	31963000	31170000	15355000	17386000	12714000	19966000	7644	1737	7315	45102;45103;45104;45105;45106;45107;45108;45109	35341;35342;35343;35344;35345;35346;35347;35348	35341	10132;10133		6
DLSLEEIQK	Unmodified	1073.56	0.560455	1438;5285	P16949;P16949-2;Q93045;Q93045-2	STMN1;STMN2	Stathmin;Stathmin-2	no	no	0	0	0	0	By matching	By MS/MS		By MS/MS					1	1		1					64.122	62.991	2	0.0026533	72315	CM_M04495	106.36	42.877			76466000	9677400	8573100	0	58216000	0	0	0	0	7645	1438;5285	7316	45110;45111;45112	35349;35350	35350			2
DLSLEEIQKK	GlyGly (K)	1315.7	0.698345	1438;5285	P16949;P16949-2;Q93045;Q93045-2	STMN1;STMN2	Stathmin;Stathmin-2	no	no	0	1	0	1					By MS/MS	By MS/MS	By MS/MS						1	1	1		52.866	52.435	2	9.4904e-06	63875	CM_M04383	133.86	86.665			73102000	0	0	0	0	24302000	23367000	25432000	0	7646	1438;5285	7317	45113;45114;45115	35351;35352;35353	35352	8116;8117		2
DLSLIKVIDVGR	GlyGly (K)	1440.83	0.830028	3470	Q16875;Q16875-3;Q16875-2;Q16875-4	PFKFB3	6-phosphofructo-2-kinase/fructose-2,6-bisphosphatase 3;6-phosphofructo-2-kinase;Fructose-2,6-bisphosphatase	yes	no	0	1	0	1	By MS/MS	By MS/MS	By MS/MS	By MS/MS	By matching			By matching	1	1	1	1	1			1	104.02	103.61	2	6.8751e-05	121732	CM_M04495	102.52	48.773			196450000	45409000	50372000	31544000	33449000	21203000	0	0	14473000	7647	3470	7318	45116;45117;45118;45119;45120;45121	35354;35355;35356;35357;35358	35357	21718		5
DLSLLQIQMR	Unmodified	1215.66	0.664543	6146;3917	Q6N069;Q6N069-3;Q6N069-2;Q6N069-5;Q6N069-4;Q9BXJ9;Q9BXJ9-4	NAA16;NAA15	N-alpha-acetyltransferase 16, NatA auxiliary subunit;N-alpha-acetyltransferase 15, NatA auxiliary subunit	no	no	0	0	0	0	By MS/MS	By MS/MS	By MS/MS	By MS/MS	By MS/MS	By MS/MS	By MS/MS	By MS/MS	1	1	1	1	1	1	1	1	102.35	101.88	2	4.3554e-10	120819	CM_M04493	183.26	118.45			432940000	41707000	44003000	39058000	57129000	59384000	80835000	62185000	48636000	7648	3917;6146	7319	45122;45123;45124;45125;45126;45127;45128;45129	35359;35360;35361;35362;35363;35364;35365;35366;35367;35368;35369	35366			11
DLSLLQIQMR	Oxidation (M)	1231.66	0.659457	6146;3917	Q6N069;Q6N069-3;Q6N069-2;Q6N069-5;Q6N069-4;Q9BXJ9;Q9BXJ9-4	NAA16;NAA15	N-alpha-acetyltransferase 16, NatA auxiliary subunit;N-alpha-acetyltransferase 15, NatA auxiliary subunit	no	no	0	0	1	0	By MS/MS								1								86.028	84.608	2	0.0038697	100262	CM_M04492	95.909	43.043			7582200	7582200	0	0	0	0	0	0	0	7649	3917;6146	7319	45130	35370	35370		1657	1
DLSLNKLGIQTDDK	GlyGly (K)	1672.86	0.863179	1052	P00390;P00390-2;P00390-3	GSR	Glutathione reductase, mitochondrial	yes	no	0	1	0	1	By MS/MS	By MS/MS	By MS/MS	By MS/MS	By MS/MS	By MS/MS	By MS/MS	By MS/MS	2	2	2	2	1	2	2	2	74.538	74.012	2;3	1.9916e-43	87174	CM_M04492	213.63	158.57			2319000000	375090000	306030000	185150000	398680000	135270000	296870000	347700000	274170000	7650	1052	7320	45131;45132;45133;45134;45135;45136;45137;45138;45139;45140;45141;45142;45143;45144;45145	35371;35372;35373;35374;35375;35376;35377;35378;35379;35380;35381;35382;35383;35384;35385	35378	5198;5199		14
DLSLNKLGIQTDDKGHIIVDEFQNTNVK	2 GlyGly (K)	3381.72	0.716462	1052	P00390;P00390-2;P00390-3	GSR	Glutathione reductase, mitochondrial	yes	no	0	2	0	2	By matching	By MS/MS							1	1							97.805	96.308	4	5.342e-05	114326	CM_M04493	52.824	46.164			64193000	34150000	30043000	0	0	0	0	0	0	7651	1052	7321	45146;45147	35386	35386	5198;5199;5200		1
DLSLSQLVHLIYVIGENR	Unmodified	2068.13	0.131689	4212	Q7L8L6	FASTKD5	FAST kinase domain-containing protein 5	yes	yes	0	0	0	0	By matching	By MS/MS	By matching	By matching					1	1	1	1					121.72	121.57	3	1.2932e-05	143258	CM_M04493	104.89	94.518			78852000	24082000	22698000	16722000	15350000	0	0	0	0	7652	4212	7322	45148;45149;45150;45151	35387	35387			1
DLSNTFAKLEK	GlyGly (K)	1378.71	0.709244	2971	Q13190;Q13190-3;Q13190-2;Q13190-4	STX5	Syntaxin-5	yes	no	0	1	0	1	By matching		By matching		By MS/MS	By MS/MS	By MS/MS	By MS/MS	1		1		1	1	1	1	66.845	66.537	2	0.00017973	80214	CM_M04385	103.26	48.479			100350000	13624000	0	20379000	0	15752000	18277000	18134000	14183000	7653	2971	7323	45152;45153;45154;45155;45156;45157	35388;35389;35390;35391	35391	18508		4
DLSQAMWKASHALIK	GlyGly (K)	1811.94	0.935238	541	O43795-2;O43795	MYO1B	Unconventional myosin-Ib	yes	no	0	1	0	1	By matching	By MS/MS		By matching					1	1		1					95.033	93.87	3	0.00052876	111516	CM_M04493	64.675	46.572			38304000	9884600	11323000	0	17096000	0	0	0	0	7654	541	7324	45158;45159;45160	35392	35392	2544		1
DLSQDIHGHLGDIDQDVEVEKTNHFAIVNLR	GlyGly (K)	3640.79	0.787001	6855	Q9NVI1;Q9NVI1-1;Q9NVI1-2	FANCI	Fanconi anemia group I protein	yes	no	0	1	0	1	By MS/MS	By MS/MS	By MS/MS	By MS/MS	By MS/MS		By MS/MS	By matching	1	1	1	1	1		1	1	96.542	96.138	5	1.159e-37	112900	CM_M04495	174.15	166.58			601010000	201930000	148960000	73027000	115590000	21957000	0	21783000	17757000	7655	6855	7325	45161;45162;45163;45164;45165;45166;45167	35393;35394;35395;35396;35397;35398	35398	37622		6
DLSQILKK	GlyGly (K)	1057.61	0.613159	3402	Q15833;Q15833-2;Q15833-3	STXBP2	Syntaxin-binding protein 2	yes	no	0	1	0	1					By matching	By matching	By matching	By MS/MS					1	1	1	1	54.375	54.257	2	0.038319	64742	CM_M04385	74.255	21.318			187050000	0	0	0	0	43001000	57201000	45581000	41270000	7656	3402	7326	45168;45169;45170;45171	35399	35399	21337		1
DLSQLTKLHSFLGDDVFLR	GlyGly (K)	2317.21	0.206645	1156	P06737;P06737-2	PYGL	Glycogen phosphorylase, liver form	yes	no	0	1	0	1	By MS/MS	By MS/MS	By MS/MS	By MS/MS					2	2	2	2					113.66	113.46	3;4	4.3462e-41	133644	CM_M04493	204.78	170.83			5334000000	1317700000	1489900000	1160000000	1366400000	0	0	0	0	7657	1156	7327	45172;45173;45174;45175;45176;45177;45178;45179	35400;35401;35402;35403;35404;35405;35406;35407	35402	5945		8
DLSSEELAAFQKER	GlyGly (K)	1735.84	0.837692	7624	Q9Y3B7;Q9Y3B7-2	MRPL11	39S ribosomal protein L11, mitochondrial	yes	no	0	1	0	1	By matching	By matching	By MS/MS	By MS/MS	By MS/MS	By MS/MS	By MS/MS	By MS/MS	1	1	2	2	2	2	2	2	68.102	67.777	2;3	1.4962e-05	83025	CM_M04383	142.07	94.808			250540000	11036000	16852000	25837000	34544000	31231000	43076000	39362000	48597000	7658	7624	7328	45180;45181;45182;45183;45184;45185;45186;45187;45188;45189;45190;45191;45192;45193	35408;35409;35410;35411;35412;35413;35414;35415;35416;35417	35410	41609		10
DLSSHQLNEFLAQTLQR	Unmodified	1999.01	0.0123026	1255	P09960;P09960-4;P09960-2;P09960-3	LTA4H	Leukotriene A-4 hydrolase	yes	no	0	0	0	0	By MS/MS	By matching	By MS/MS	By MS/MS					1	1	1	1					104.6	103.84	3	0.00013052	122164	CM_M04495	87.429	71.001			73842000	22369000	20515000	9674300	21284000	0	0	0	0	7659	1255	7329	45194;45195;45196;45197	35418;35419;35420	35420			2
DLSSKEFR	GlyGly (K)	1094.54	0.535637	3056	Q13569	TDG	G/T mismatch-specific thymine DNA glycosylase	yes	yes	0	1	0	1	By MS/MS	By MS/MS	By MS/MS	By matching	By MS/MS	By matching	By matching	By matching	1	1	1	1	1	1	1	1	27.811	27.766	2	0.013445	33162	CM_M04382	103.91	56.84			385080000	42944000	60018000	54307000	58025000	40730000	42387000	41554000	45118000	7660	3056	7330	45198;45199;45200;45201;45202;45203;45204;45205	35421;35422;35423;35424	35421	18975		4
DLSTVEALQNLK	Unmodified	1329.71	0.713995	6023	Q9BTT0;Q9BTT0-3	ANP32E	Acidic leucine-rich nuclear phosphoprotein 32 family member E	yes	no	0	0	0	0				By MS/MS								1					86.987	86.589	2	0.01198	101420	CM_M04495	63.426	38.651			11789000	0	0	0	11789000	0	0	0	0	7661	6023	7331	45206	35425	35425			1
DLSTVEALQNLKNLK	GlyGly (K)	1798.98	0.978877	6023	Q9BTT0;Q9BTT0-3	ANP32E	Acidic leucine-rich nuclear phosphoprotein 32 family member E	yes	no	0	1	0	1	By MS/MS	By MS/MS	By MS/MS	By MS/MS	By MS/MS	By MS/MS	By MS/MS	By MS/MS	2	2	2	2	2	2	2	2	96.718	96.213	2;3	1.9578e-120	112262	CM_M04494	271.62	215.19			1590100000	261510000	266190000	180600000	224000000	164550000	194770000	171170000	127340000	7662	6023	7332	45207;45208;45209;45210;45211;45212;45213;45214;45215;45216;45217;45218;45219;45220;45221;45222	35426;35427;35428;35429;35430;35431;35432;35433;35434;35435;35436;35437;35438;35439;35440;35441;35442;35443;35444	35442	33797;33798		19
DLSWEAGHGGNVALPLKETSVENFLGATTPALAK	GlyGly (K)	3606.83	0.831826	3911	Q6J9G0	STYK1	Tyrosine-protein kinase STYK1	yes	yes	0	1	0	1		By MS/MS	By MS/MS							1	1						113.22	113.06	4	3.1584e-10	133141	CM_M04493	70.982	65.663			158060000	0	86542000	71520000	0	0	0	0	0	7663	3911	7333	45223;45224	35445;35446	35445	23969;23970		2
DLSYCLSGMYDHR	Unmodified	1615.68	0.675912	2257	P52597	HNRNPF	Heterogeneous nuclear ribonucleoprotein F;Heterogeneous nuclear ribonucleoprotein F, N-terminally processed	yes	yes	0	0	0	0	By MS/MS	By MS/MS	By MS/MS	By MS/MS	By MS/MS	By MS/MS	By MS/MS	By MS/MS	2	2	2	2	2	2	2	2	69.988	69.524	2;3	1.492e-23	81695	CM_M04492	189.72	170.98			756630000	105120000	95854000	111630000	145390000	63129000	97339000	81147000	57022000	7664	2257	7334	45225;45226;45227;45228;45229;45230;45231;45232;45233;45234;45235;45236;45237;45238;45239;45240	35447;35448;35449;35450;35451;35452;35453;35454;35455;35456;35457;35458;35459;35460;35461;35462;35463;35464;35465	35456			19
DLTAKQIQDMLGLTK	GlyGly (K)	1787.95	0.945134	3357	Q15437	SEC23B	Protein transport protein Sec23B	yes	yes	0	1	0	1	By MS/MS	By MS/MS	By MS/MS	By MS/MS					2	2	1	1					104.98	104.23	2;3	2.0618e-76	123772	CM_M04493	242.48	169.55			289140000	62485000	85890000	67155000	73608000	0	0	0	0	7665	3357	7335	45241;45242;45243;45244;45245;45246	35466;35467;35468;35469;35470;35471;35472	35469	21135;21136		7
DLTALCKEYDELAETQGK	GlyGly (K)	2197.02	0.020878	589	O60341;O60341-2	KDM1A	Lysine-specific histone demethylase 1A	yes	no	0	1	0	1	By MS/MS	By MS/MS	By MS/MS	By MS/MS					2	2	2	1					91.796	90.919	2;3	1.8435e-06	107831	CM_M04492	148.68	135.25			226270000	62618000	71946000	62897000	28805000	0	0	0	0	7666	589	7336	45247;45248;45249;45250;45251;45252;45253	35473;35474;35475;35476;35477;35478;35479	35474	2861;2862		7
DLTDEIQRATK	GlyGly (K)	1402.71	0.705222	8091				yes	yes	0	1	0	1		By MS/MS	By MS/MS	By MS/MS						2	2	2					82.38	81.964	2	0.0043352	95198	CM_M04495	73.665	21.175	+		220810000	0	64915000	66302000	89594000	0	0	0	0	7667	8091	7337	45254;45255;45256;45257;45258;45259	35480;35481;35482	35482	43023		3
DLTDMDKNSPEAWCAAGNCFSLQR	GlyGly (K)	2899.23	0.232361	1746	P30260;P30260-2	CDC27	Cell division cycle protein 27 homolog	yes	no	0	1	0	1	By MS/MS		By matching	By MS/MS					1		1	1					89.841	89.256	3	6.6179e-07	105711	CM_M04492	70.345	64.117			104560000	35007000	0	27433000	42117000	0	0	0	0	7668	1746	7338	45260;45261;45262	35483;35484	35483	10205		2
DLTDYLMK	Oxidation (M)	1013.47	0.473948	2424;2575;2585	P60709;P63267-2;Q562R1;P63261;P68032;P68133;P62736;P63267	ACTB;ACTG2;ACTBL2;ACTG1;ACTC1;ACTA1;ACTA2	Actin, cytoplasmic 1;Actin, cytoplasmic 1, N-terminally processed;Actin, gamma-enteric smooth muscle;Beta-actin-like protein 2;Actin, cytoplasmic 2;Actin, cytoplasmic 2, N-terminally processed;Actin, alpha cardiac muscle 1;Actin, alpha skeletal muscle;Actin, aortic smooth muscle	no	no	0	0	1	0			By matching	By MS/MS							1	1					67.271	67.181	1	0.016354	77485	CM_M04495	77.058	29.991			16240000	0	0	5380000	10860000	0	0	0	0	7669	2424;2575;2585	7339	45263;45264	35485	35485		1116	1
DLTDYLMK	Unmodified	997.479	0.479033	2424;2575;2585	P60709;P63267-2;Q562R1;P63261;P68032;P68133;P62736;P63267	ACTB;ACTG2;ACTBL2;ACTG1;ACTC1;ACTA1;ACTA2	Actin, cytoplasmic 1;Actin, cytoplasmic 1, N-terminally processed;Actin, gamma-enteric smooth muscle;Beta-actin-like protein 2;Actin, cytoplasmic 2;Actin, cytoplasmic 2, N-terminally processed;Actin, alpha cardiac muscle 1;Actin, alpha skeletal muscle;Actin, aortic smooth muscle	no	no	0	0	0	0			By matching	By MS/MS	By matching	By matching	By matching	By matching			1	1	1	1	1	1	83.906	83.786	2	0.02922	97226	CM_M04495	81.784	41.581			693030000	0	0	103780000	372550000	52325000	69045000	53868000	41461000	7670	2424;2575;2585	7339	45265;45266;45267;45268;45269;45270	35486;35487	35487			2
DLTDYLMKILTER	Oxidation (M);GlyGly (K)	1739.88	0.876386	2424;2575;2585	P60709;P63267-2;Q562R1;P63261;P68032;P68133;P62736;P63267	ACTB;ACTG2;ACTBL2;ACTG1;ACTC1;ACTA1;ACTA2	Actin, cytoplasmic 1;Actin, cytoplasmic 1, N-terminally processed;Actin, gamma-enteric smooth muscle;Beta-actin-like protein 2;Actin, cytoplasmic 2;Actin, cytoplasmic 2, N-terminally processed;Actin, alpha cardiac muscle 1;Actin, alpha skeletal muscle;Actin, aortic smooth muscle	no	no	0	1	1	1	By MS/MS	By MS/MS	By MS/MS	By MS/MS	By MS/MS	By MS/MS	By MS/MS	By MS/MS	2	2	2	2	2	2	1	2	116.22	116.1	2;3	3.6701e-23	140989	CM_M04383	191.52	145.05			6598500000	1334000000	1704600000	1411100000	1573500000	181010000	162780000	85509000	145980000	7671	2424;2575;2585	7340	45271;45272;45273;45274;45275;45276;45277;45278;45279;45280;45281;45282;45283;45284;45285	35488;35489;35490;35491;35492;35493;35494;35495;35496;35497;35498	35490	15185	1116	11
DLTDYLMKILTER	GlyGly (K)	1723.88	0.881471	2424;2575;2585	P60709;P63267-2;Q562R1;P63261;P68032;P68133;P62736;P63267	ACTB;ACTG2;ACTBL2;ACTG1;ACTC1;ACTA1;ACTA2	Actin, cytoplasmic 1;Actin, cytoplasmic 1, N-terminally processed;Actin, gamma-enteric smooth muscle;Beta-actin-like protein 2;Actin, cytoplasmic 2;Actin, cytoplasmic 2, N-terminally processed;Actin, alpha cardiac muscle 1;Actin, alpha skeletal muscle;Actin, aortic smooth muscle	no	no	0	1	0	1	By MS/MS	By MS/MS	By MS/MS	By MS/MS	By MS/MS	By MS/MS	By MS/MS	By MS/MS	2	2	2	2	2	2	2	2	119.01	118.91	2;3	1.3842e-69	144742	CM_M04384	244.12	207.79			32309000000	7410500000	7693500000	6461300000	6925700000	792280000	974390000	1048300000	1003100000	7672	2424;2575;2585	7340	45286;45287;45288;45289;45290;45291;45292;45293;45294;45295;45296;45297;45298;45299;45300;45301	35499;35500;35501;35502;35503;35504;35505;35506;35507;35508;35509;35510;35511;35512;35513;35514;35515;35516	35505	15185		18
DLTEEVIGSELKHWATFAVGPGHGIQLQSGR	GlyGly (K)	3445.74	0.737866	7481	Q9UQ49;Q9UQ49-2	NEU3	Sialidase-3	yes	no	0	1	0	1	By MS/MS	By matching							1	1							114.89	114.52	4	1.2582e-83	135228	CM_M04492	225.3	197.88			111860000	70600000	41258000	0	0	0	0	0	0	7673	7481	7341	45302;45303	35517	35517	40832		1
DLTEVSTLKDLFGLASNEHDLSMAK	Oxidation (M);GlyGly (K)	2863.39	0.390953	4873	Q8NEU8;Q8NEU8-2	APPL2	DCC-interacting protein 13-beta	yes	no	0	1	1	1	By MS/MS	By MS/MS	By matching	By MS/MS					1	1	1	1					114.39	114.2	3	3.7835e-08	134378	CM_M04495	81.312	60.655			136620000	44091000	38685000	25706000	28133000	0	0	0	0	7674	4873	7342	45304;45305;45306;45307	35518;35519;35520	35520	28396;28397	1809	2
DLTEVSTLKDLFGLASNEHDLSMAK	GlyGly (K)	2847.4	0.396039	4873	Q8NEU8;Q8NEU8-2	APPL2	DCC-interacting protein 13-beta	yes	no	0	1	0	1	By matching	By MS/MS	By MS/MS	By MS/MS		By matching			1	1	1	1		1			115.15	114.93	3	4.1199e-72	135479	CM_M04493	227.4	201.47			353380000	87926000	99198000	55232000	83726000	0	27297000	0	0	7675	4873	7342	45308;45309;45310;45311;45312	35521;35522;35523	35521	28396;28397		3
DLTEYLKVR	GlyGly (K)	1249.67	0.666651	3487;6791	Q29RF7;Q29RF7-3;Q9NTI5;Q9NTI5-2;Q9NTI5-3	PDS5A;PDS5B	Sister chromatid cohesion protein PDS5 homolog A;Sister chromatid cohesion protein PDS5 homolog B	no	no	0	1	0	1	By MS/MS	By MS/MS	By MS/MS		By MS/MS				1	1	1		1				75.242	73.851	2	0.012272	87128	CM_M04492	72.485	45.355			84919000	84919000	0	0	0	0	0	0	0	7676	3487;6791	7343	45313;45314;45315;45316	35524;35525;35526;35527	35525	21814		4
DLTFWQELVSKCLTEYSSNK	GlyGly (K)	2561.21	0.210804	2239	P51959;P51959-2	CCNG1	Cyclin-G1	yes	no	0	1	0	1	By MS/MS	By matching							1	1							116.74	116.39	3	2.5048e-07	137440	CM_M04492	116.21	97.677			86938000	51916000	35022000	0	0	0	0	0	0	7677	2239	7344	45317;45318	35528	35528	13935		1
DLTGELEYATKISR	GlyGly (K)	1708.86	0.863179	6257	Q9GZP4;Q9GZP4-2	PITHD1	PITH domain-containing protein 1	yes	no	0	1	0	1	By MS/MS	By matching	By MS/MS	By MS/MS	By MS/MS	By MS/MS	By MS/MS	By MS/MS	2	1	2	2	1	1	2	1	86.222	85.832	2;3	2.5147e-23	101645	CM_M04492	186.81	132.75			230050000	42985000	24476000	42659000	59666000	16636000	0	32187000	11442000	7678	6257	7345	45319;45320;45321;45322;45323;45324;45325;45326;45327;45328;45329;45330	35529;35530;35531;35532;35533;35534;35535;35536;35537;35538	35533	34756		10
DLTGNGKDLR	GlyGly (K)	1201.61	0.605114	3486	Q29983;Q29983-2	MICA	MHC class I polypeptide-related sequence A	yes	no	0	1	0	1	By MS/MS	By matching	By MS/MS	By matching	By MS/MS	By MS/MS	By MS/MS	By MS/MS	1	1	1	1	1	1	1	1	22.465	22.484	2	0.00014897	25953	CM_M04494	110.87	68.763			87185000	7414800	10626000	8849200	8713100	12048000	12674000	14699000	12161000	7679	3486	7346	45331;45332;45333;45334;45335;45336;45337;45338	35539;35540;35541;35542;35543;35544	35544	21807		6
DLTIEKVVINGQEVK	GlyGly (K)	1797.98	0.983628	1255	P09960;P09960-4;P09960-2;P09960-3	LTA4H	Leukotriene A-4 hydrolase	yes	no	0	1	0	1					By MS/MS	By MS/MS	By matching	By MS/MS					1	1	1	1	81.132	80.93	2	0.00010422	99339	CM_M04383	116.01	75.422			48826000	0	0	0	0	10593000	14440000	10863000	12931000	7680	1255	7347	45339;45340;45341;45342	35545;35546;35547	35546	6669;6670		3
DLTIGQMQGKFQMQVLPQCGHAVHEDAPDK	Unmodified	3377.6	0.5955	7711	Q9Y570;Q9Y570-4;Q9Y570-2;Q9Y570-3	PPME1	Protein phosphatase methylesterase 1	yes	no	0	0	0	1	By matching	By matching	By MS/MS						1	1	1						99.215	98.263	4	0.03486	114552	CM_M04494	21.771	10.564			65174000	25542000	12903000	26728000	0	0	0	0	0	7681	7711	7348	45343;45344;45345	35548	35548			1
DLTIQKADEVVWVR	GlyGly (K)	1784.94	0.942098	1395	P14868	DARS	Aspartate--tRNA ligase, cytoplasmic	yes	yes	0	1	0	1				By MS/MS								1					87.075	86.677	3	0.0011788	101415	CM_M04495	50.222	37.122			8195400	0	0	0	8195400	0	0	0	0	7682	1395	7349	45346	35549	35549	7747		0
DLTKAPLQQGPK	GlyGly (K)	1408.77	0.767428	8014				yes	no	0	1	0	1								By MS/MS								1	109.35	109.72	2	0.021116	133126	CM_M04385	52.579	9.1366	+		13503000	0	0	0	0	0	0	0	13503000	7683	8014	7350	45347	35550	35550	42944		1
DLTKHHSLIK	GlyGly (K)	1304.72	0.720084	4111	Q6ZRF8;Q6ZRF8-4	RNF207	RING finger protein 207	yes	no	0	1	0	1			By MS/MS								1						111.69	111.81	2	0.0055692	130997	CM_M04494	76.827	16.237			16074000	0	0	16074000	0	0	0	0	0	7684	4111	7351	45348	35551	35551	24989		1
DLTKLDLR	GlyGly (K)	1086.6	0.603323	6050	Q9BUK6;Q9BUK6-3;Q9BUK6-2;Q9BUK6-7;Q9BUK6-5;Q9BUK6-6	MSTO1	Protein misato homolog 1	yes	no	0	1	0	1					By MS/MS		By MS/MS	By matching					1		1	1	53.922	54.138	2	0.045884	65898	CM_M04384	59.245	28.633			34517000	0	0	0	0	11648000	0	10539000	12331000	7685	6050	7352	45349;45350;45351	35552;35553	35553	33908		2
DLTLDQAYSYAVENAKDIIACGFDINK	GlyGly (K)	3160.5	0.502295	1595	P23381;P23381-2	WARS	Tryptophan--tRNA ligase, cytoplasmic;T1-TrpRS;T2-TrpRS	yes	no	0	1	0	1	By MS/MS	By MS/MS	By MS/MS						1	1	1						119.3	119.12	3	1.1511e-22	140710	CM_M04492	149.73	140.99			89162000	36363000	25567000	27232000	0	0	0	0	0	7686	1595	7353	45352;45353;45354	35554;35555;35556	35554	9054		2
DLTLEENQVKK	GlyGly (K)	1429.74	0.741273	3213	Q14683	SMC1A	Structural maintenance of chromosomes protein 1A	yes	yes	0	1	0	1	By matching	By MS/MS	By MS/MS	By MS/MS	By MS/MS	By MS/MS	By MS/MS		1	1	1	1	1	1	1		38.152	37.851	2	0.00021092	45762	CM_M04495	105.78	44.812			67118000	7833900	8958700	9676300	12890000	9711400	8004400	10044000	0	7687	3213	7354	45355;45356;45357;45358;45359;45360;45361	35557;35558;35559;35560;35561;35562	35562	20186;20187		5
DLTLEENQVKKYHR	GlyGly (K)	1885.96	0.964624	3213	Q14683	SMC1A	Structural maintenance of chromosomes protein 1A	yes	yes	0	1	0	2	By MS/MS	By MS/MS	By MS/MS	By MS/MS	By MS/MS	By matching	By MS/MS	By matching	2	1	2	2	2	2	2	1	75.357	74.9	2;3	0.0024611	91413	CM_M04382	95.358	66.65			2788300000	543340000	498220000	603490000	610860000	128200000	156840000	126030000	121360000	7688	3213	7355	45362;45363;45364;45365;45366;45367;45368;45369;45370;45371;45372;45373;45374;45375	35563;35564;35565;35566;35567;35568;35569;35570;35571	35563	20186;20187		9
DLTLMGKGK	GlyGly (K)	1075.57	0.56958	3824	Q60I27;Q60I27-3;Q60I27-2	ALS2CL	ALS2 C-terminal-like protein	yes	no	0	1	0	1	By MS/MS	By matching		By MS/MS	By matching	By MS/MS	By matching	By MS/MS	1	1		1	1	1	1	1	40.625	40.354	2	0.0090261	48672	CM_M04383	79.597	25.048			203810000	31755000	34564000	0	38447000	21350000	27504000	24154000	26040000	7689	3824	7356	45376;45377;45378;45379;45380;45381;45382	35572;35573;35574;35575	35572	23543;23544		4
DLTQEQTEKLLQFQDLTGIESMDQCR	GlyGly (K)	3239.51	0.507456	5418	Q96CS3	FAF2	FAS-associated factor 2	yes	yes	0	1	0	1	By MS/MS	By MS/MS	By MS/MS	By MS/MS					1	1	1	1					112.5	112.28	3	3.4308e-25	132279	CM_M04493	163.74	157.58			262270000	78187000	72688000	58722000	52672000	0	0	0	0	7690	5418	7357	45383;45384;45385;45386	35576;35577;35578;35579	35577	30992		4
DLTQNTVVSINFK	Unmodified	1477.78	0.777658	6294	Q9H0D6;Q9H0D6-2	XRN2	5'-3' exoribonuclease 2	yes	no	0	0	0	0	By MS/MS	By MS/MS	By MS/MS	By MS/MS					1	1	1	1					88.128	87.344	2	6.3206e-06	101450	CM_M04494	130.98	80.699			113920000	37775000	21910000	27384000	26853000	0	0	0	0	7691	6294	7358	45387;45388;45389;45390	35580;35581;35582;35583;35584	35583			5
DLTQNTVVSINFKDPQFAEDYIFK	Unmodified	2831.4	0.401776	6294	Q9H0D6;Q9H0D6-2	XRN2	5'-3' exoribonuclease 2	yes	no	0	0	0	1			By matching		By MS/MS	By MS/MS		By MS/MS			1		1	1		1	113.76	113.74	3	5.2163e-15	138642	CM_M04382	144.22	136.45			215040000	0	0	27784000	0	65221000	61984000	0	60053000	7692	6294	7359	45391;45392;45393;45394	35585;35586;35587;35588	35586			4
DLTQNTVVSINFKDPQFAEDYIFK	GlyGly (K)	2945.44	0.444703	6294	Q9H0D6;Q9H0D6-2	XRN2	5'-3' exoribonuclease 2	yes	no	0	1	0	1	By MS/MS	By MS/MS	By MS/MS	By matching	By MS/MS				1	1	1	1	1				113.84	113.68	3	1.1168e-18	133888	CM_M04493	159.73	141.93			736710000	192230000	172680000	177260000	162470000	32075000	0	0	0	7693	6294	7359	45395;45396;45397;45398;45399	35589;35590;35591;35592	35591	34905;34906		4
DLTQSPEVSPTTIQVTYLPSSQKSK	GlyGly (K)	2847.45	0.450183	6126	Q9BWL3;Q9BWL3-2;Q9BWL3-4	C1orf43	Uncharacterized protein C1orf43	yes	no	0	1	0	1	By MS/MS	By MS/MS	By MS/MS	By MS/MS	By MS/MS	By MS/MS	By MS/MS	By MS/MS	1	1	1	1	1	1	1	1	85.608	85.14	3	2.757e-13	99615	CM_M04495	109.39	94.442			315620000	45611000	38685000	34246000	45967000	37476000	47774000	32215000	33645000	7694	6126	7360	45400;45401;45402;45403;45404;45405;45406;45407	35593;35594;35595;35596;35597;35598;35599;35600;35601	35601	34155;34156		9
DLTSGLGENACVKK	GlyGly (K)	1604.78	0.78282	4127	Q6ZT12;Q6ZT12-4	UBR3	E3 ubiquitin-protein ligase UBR3	yes	no	0	1	0	1	By matching	By matching	By MS/MS	By MS/MS	By MS/MS				1	1	1	1	1				43.625	43.415	2	4.4453e-07	52414	CM_M04495	153.12	103.7			181150000	33088000	56523000	32030000	44933000	14577000	0	0	0	7695	4127	7361	45408;45409;45410;45411;45412	35602;35603;35604	35604	25042;25043		3
DLTSVNILLK	Unmodified	1114.66	0.659775	2697	Q01082;Q01082-3;Q01082-2;O15020;O15020-2	SPTBN1;SPTBN2	Spectrin beta chain, non-erythrocytic 1;Spectrin beta chain, non-erythrocytic 2	yes	no	0	0	0	0	By MS/MS	By MS/MS	By MS/MS	By MS/MS	By MS/MS	By MS/MS	By MS/MS	By MS/MS	1	1	1	1	1	1	1	1	98.744	98.249	2	0.0025827	119230	CM_M04385	88.819	41.245			160250000	13224000	13210000	13829000	19517000	28492000	28149000	27160000	16671000	7696	2697	7362	45413;45414;45415;45416;45417;45418;45419;45420	35605;35606;35607;35608;35609;35610;35611;35612;35613;35614	35609			9
DLTTGYDDSQPDKK	GlyGly (K)	1695.76	0.758773	5518	Q96G03	PGM2	Phosphoglucomutase-2	yes	yes	0	1	0	1	By matching	By MS/MS	By MS/MS	By MS/MS		By matching	By matching	By matching	1	1	1	1		1	1	1	27.596	27.549	2	0.018775	32753	CM_M04495	52.79	42.558			45669000	5994600	6712400	6855200	6046300	0	4869900	8135700	7054500	7697	5518	7363	45421;45422;45423;45424;45425;45426;45427	35615;35616;35617	35617	31378;31379		3
DLTVLCHLEQLLLVTHLDLSHNR	Unmodified	2738.45	0.453769	5222	Q92696	RABGGTA	Geranylgeranyl transferase type-2 subunit alpha	yes	yes	0	0	0	0	By MS/MS	By matching	By MS/MS	By MS/MS					1	1	1	1					118.43	118.26	4	1.3731e-53	139317	CM_M04495	157.15	136.72			281360000	101300000	63992000	52315000	63750000	0	0	0	0	7698	5222	7364	45428;45429;45430;45431	35618;35619;35620;35621	35621			3
DLVCTSPKDEEGFLR	GlyGly (K)	1878.88	0.878177	7751	Q9Y5W8;Q9Y5W8-2	SNX13	Sorting nexin-13	yes	no	0	1	0	1				By MS/MS								1					68.011	67.642	3	0.0031376	78080	CM_M04495	47.506	34.306			13720000	0	0	0	13720000	0	0	0	0	7699	7751	7365	45432	35622	35622	42340		1
DLVDEAKDYHLMPER	GlyGly (K)	1943.9	0.904726	868	O94889;O94889-2	KLHL18	Kelch-like protein 18	yes	no	0	1	0	1	By MS/MS	By MS/MS	By MS/MS	By MS/MS	By MS/MS	By MS/MS	By MS/MS	By MS/MS	1	1	1	1	1	1	1	1	76.474	76.032	3	8.9453e-06	93008	CM_M04384	141.85	120.01			742470000	126030000	135090000	108370000	163810000	51664000	61813000	52266000	43431000	7700	868	7366	45433;45434;45435;45436;45437;45438;45439;45440	35623;35624;35625;35626;35627;35628;35629;35630	35625	4184		8
DLVDEAKDYHLMPER	Oxidation (M);GlyGly (K)	1959.9	0.899641	868	O94889;O94889-2	KLHL18	Kelch-like protein 18	yes	no	0	1	1	1		By matching	By MS/MS							1	1						63.641	62.935	3	0.0010614	71692	CM_M04494	62.861	45.922			36315000	0	19821000	16494000	0	0	0	0	0	7701	868	7366	45441;45442	35631;35632	35632	4184	244	2
DLVDEAKK	GlyGly (K)	1030.53	0.529489	3588	Q53G59;Q53G59-2	KLHL12	Kelch-like protein 12	yes	no	0	1	0	1	By MS/MS	By MS/MS	By MS/MS	By MS/MS	By MS/MS	By MS/MS	By MS/MS	By matching	2	1	2	2	2	1	1	1	21.969	22.007	2;3	0.011942	25237	CM_M04494	52.716	16.321			1240800000	178320000	207250000	192180000	187820000	98858000	129020000	111770000	135560000	7702	3588	7367	45443;45444;45445;45446;45447;45448;45449;45450;45451;45452;45453;45454	35633;35634;35635;35636;35637;35638;35639;35640;35641	35639	22311;22312		9
DLVDITKQPVVYLK	GlyGly (K)	1743.98	0.977086	1374	P13984	GTF2F2	General transcription factor IIF subunit 2	yes	yes	0	1	0	1	By MS/MS	By matching	By matching	By MS/MS					1	1	1	1					94.584	93.743	3	0.0011722	110154	CM_M04495	48.704	33.542			51508000	8385100	17637000	12752000	12734000	0	0	0	0	7703	1374	7368	45455;45456;45457;45458	35642;35643	35643	7586		1
DLVDYITTHYKGPR	GlyGly (K)	1790.9	0.895148	736	O75439	PMPCB	Mitochondrial-processing peptidase subunit beta	yes	yes	0	1	0	1				By MS/MS	By matching	By MS/MS		By MS/MS				1	1	1		1	81.385	81.316	3	8.0553e-06	99954	CM_M04385	94.728	76.625			36483000	0	0	0	15601000	20883000	0	0	0	7704	736	7369	45459;45460;45461;45462	35644;35645;35646	35645	3514		2
DLVEAVAHILGIR	Unmodified	1404.81	0.808899	2099	P49327	FASN	Fatty acid synthase;[Acyl-carrier-protein] S-acetyltransferase;[Acyl-carrier-protein] S-malonyltransferase;3-oxoacyl-[acyl-carrier-protein] synthase;3-oxoacyl-[acyl-carrier-protein] reductase;3-hydroxyacyl-[acyl-carrier-protein] dehydratase;Enoyl-[acyl-carrier-protein] reductase;Oleoyl-[acyl-carrier-protein] hydrolase	yes	yes	0	0	0	0	By MS/MS	By MS/MS	By MS/MS	By MS/MS	By MS/MS	By MS/MS	By MS/MS	By MS/MS	3	3	3	3	2	2	2	2	121.78	121.69	2;3	4.7439e-37	146549	CM_M04383	215.89	172.12			14546000000	1343400000	1906900000	1101100000	832960000	1160600000	2584200000	3210700000	2406200000	7705	2099	7370	45463;45464;45465;45466;45467;45468;45469;45470;45471;45472;45473;45474;45475;45476;45477;45478;45479;45480;45481;45482	35647;35648;35649;35650;35651;35652;35653;35654;35655;35656;35657;35658;35659;35660;35661;35662;35663	35649			17
DLVEKLLVLDATK	GlyGly (K)	1569.9	0.897773	440	O15530;O15530-2;O15530-4;Q6A1A2;O15530-5;O15530-3	PDPK1;PDPK2P	3-phosphoinositide-dependent protein kinase 1;Putative 3-phosphoinositide-dependent protein kinase 2	yes	no	0	1	0	1			By MS/MS	By MS/MS	By MS/MS		By matching	By matching			1	1	1		1	1	109.77	109.83	2	0.0010885	128663	CM_M04494	79.82	44.525			46736000	0	0	13013000	16119000	4928200	0	5248200	7427700	7706	440	7371	45483;45484;45485;45486;45487	35664;35665;35666	35665	2079;2080		3
DLVETTHLFLKMLER	GlyGly (K)	1958.03	0.0295326	7444	Q9UNS1;Q9UNS1-2	TIMELESS	Protein timeless homolog	yes	no	0	1	0	1	By matching	By matching		By MS/MS					1	1		1					116.64	116.36	3	1.4947e-05	137034	CM_M04495	104.41	82.881			44404000	14476000	10670000	0	19258000	0	0	0	0	7707	7444	7372	45488;45489;45490	35667	35667	40640		1
DLVEYFKAYIK	GlyGly (K)	1501.78	0.781681	4910	Q8NHH9;Q8NHH9-2;Q8NHH9-5;Q8NHH9-4;Q8NHH9-3	ATL2	Atlastin-2	yes	no	0	1	0	1	By MS/MS	By MS/MS		By MS/MS					1	1		1					111.96	111.55	2	9.3451e-05	131602	CM_M04492	124.23	75.591			76627000	40022000	36605000	0	0	0	0	0	0	7708	4910	7373	45491;45492;45493	35668;35669;35670	35668	28552;28555		3
DLVIKYGAVDPLLALLAVPDMSSLACGYLR	GlyGly (K)	3346.77	0.766906	2245	P52292	KPNA2	Importin subunit alpha-1	yes	yes	0	1	0	1	By MS/MS	By MS/MS	By matching	By MS/MS					1	1	1	1					122.81	122.67	3	3.1627e-30	144420	CM_M04495	137.5	131.72			299320000	114610000	44131000	65742000	74834000	0	0	0	0	7709	2245	7374	45494;45495;45496;45497	35671;35672;35673	35673	13997		3
DLVILLYETALLSSGFSLEDPQTHANR	Unmodified	3001.54	0.539666	1183	P07900;P07900-2	HSP90AA1	Heat shock protein HSP 90-alpha	yes	no	0	0	0	0	By matching	By matching		By MS/MS	By matching	By MS/MS	By MS/MS	By MS/MS	1	1		1	1	1	1	1	122.5	122.41	2;3	0	143909	CM_M04495	336.88	309.85			521650000	40921000	13640000	0	108870000	20572000	177190000	86494000	73967000	7710	1183	7375	45498;45499;45500;45501;45502;45503;45504	35674;35675;35676;35677;35678	35677			5
DLVISLSGILHK	Unmodified	1293.77	0.765637	2180	P50748	KNTC1	Kinetochore-associated protein 1	yes	yes	0	0	0	0	By MS/MS	By MS/MS	By MS/MS	By MS/MS	By MS/MS	By MS/MS	By MS/MS	By MS/MS	1	1	1	1	1	1	1	1	109	108.82	2	6.0509e-05	132733	CM_M04383	119.68	107.4			350630000	29702000	32688000	27890000	23448000	58793000	63607000	70768000	43738000	7711	2180	7376	45505;45506;45507;45508;45509;45510;45511;45512	35679;35680;35681;35682;35683;35684;35685;35686;35687;35688	35680			10
DLVIVAANLQK	Unmodified	1182.7	0.697223	993	O95747	OXSR1	Serine/threonine-protein kinase OSR1	yes	yes	0	0	0	0		By MS/MS	By MS/MS	By MS/MS	By MS/MS					1	1	1	1				81.985	82.031	2	0.00028534	95155	CM_M04495	113.94	64.373			48838000	0	0	12219000	27488000	9130500	0	0	0	7712	993	7377	45513;45514;45515;45516	35689;35690;35691;35692;35693	35693			5
DLVKQFQNVQQVEYSSIR	GlyGly (K)	2294.17	0.165509	3827	Q63HN8;Q63HN8-4;Q63HN8-6	RNF213	E3 ubiquitin-protein ligase RNF213	yes	no	0	1	0	1	By MS/MS	By matching							1	1							86.608	85.166	3	0.0015043	100961	CM_M04492	47.204	37.921			28723000	16456000	12266000	0	0	0	0	0	0	7713	3827	7378	45517;45518	35694	35694	23561		1
DLVKQTVQSK	GlyGly (K)	1258.69	0.688115	3034	Q13490;Q13490-2	BIRC2	Baculoviral IAP repeat-containing protein 2	yes	no	0	1	0	1	By MS/MS	By MS/MS	By MS/MS	By MS/MS	By MS/MS	By MS/MS	By MS/MS	By MS/MS	1	1	1	1	1	1	1	1	24.273	24.267	2	1.768e-05	28459	CM_M04495	128.38	67.623			196780000	26662000	31429000	22141000	32630000	17551000	20173000	22450000	23744000	7714	3034	7379	45519;45520;45521;45522;45523;45524;45525;45526	35695;35696;35697;35698;35699;35700;35701;35702	35702	18835		8
DLVKVIQQESYTYK	GlyGly (K)	1826.94	0.941429	2416	P60228	EIF3E	Eukaryotic translation initiation factor 3 subunit E	yes	yes	0	1	0	1	By MS/MS	By MS/MS	By MS/MS	By MS/MS					2	2	1	1					78.439	77.523	2;3	2.4677e-52	91490	CM_M04493	223.71	192.53			251460000	75430000	82405000	38190000	55434000	0	0	0	0	7715	2416	7380	45527;45528;45529;45530;45531;45532	35703;35704;35705;35706;35707;35708;35709	35707	15142;15143		7
DLVKYQNSSLK	GlyGly (K)	1407.74	0.735793	3946	Q6P0N0;Q6P0N0-2	MIS18BP1	Mis18-binding protein 1	yes	no	0	1	0	1	By MS/MS	By MS/MS		By MS/MS					1	1		1					38.352	37.73	2	0.0027699	46588	CM_M04493	79.974	33.977			30946000	8099500	12450000	0	10397000	0	0	0	0	7716	3946	7381	45533;45534;45535	35710;35711;35712	35711	24160		3
DLVLKIAELLCK	GlyGly (K)	1527.87	0.86945	2143;279;5859;63	O14715;Q99666-2;Q7Z3J3-2;P49792;Q99666;A6NKT7	RGPD8;RGPD5;RANBP2;RGPD3	RANBP2-like and GRIP domain-containing protein 8;RANBP2-like and GRIP domain-containing protein 5/6;E3 SUMO-protein ligase RanBP2;RanBP2-like and GRIP domain-containing protein 3	no	no	0	1	0	1	By MS/MS	By MS/MS	By MS/MS	By MS/MS					1	1	1	1					116.65	116.46	2	1.5866e-07	136696	CM_M04494	138.99	96.274			341220000	92144000	89998000	72234000	86847000	0	0	0	0	7717	279;2143;5859;63	7382	45536;45537;45538;45539	35713;35714;35715;35716	35715	305;306		4
DLVLSGDLGSLYAMTQDKVFR	GlyGly (K)	2441.23	0.22606	339	O15031	PLXNB2	Plexin-B2	yes	yes	0	1	0	1	By matching	By MS/MS	By MS/MS	By matching					1	1	1	1					115.09	114.89	3	5.0315e-09	134882	CM_M04494	105.56	93.26			224170000	72998000	48304000	39332000	63534000	0	0	0	0	7718	339	7383	45540;45541;45542;45543	35717;35718	35718	1564		2
DLVLSVHNR	Unmodified	1051.58	0.577442	3268	Q15020;Q15020-4	SART3	Squamous cell carcinoma antigen recognized by T-cells 3	yes	no	0	0	0	0	By MS/MS	By MS/MS	By MS/MS	By MS/MS	By MS/MS	By MS/MS	By MS/MS	By matching	1	1	1	1	1	1	1	1	43.231	43.077	2	0.0090565	51998	CM_M04495	87.696	65.769			341630000	41712000	36779000	35004000	65629000	37825000	54833000	39093000	30754000	7719	3268	7384	45544;45545;45546;45547;45548;45549;45550;45551	35719;35720;35721;35722;35723;35724;35725	35725			7
DLVMGTDAKMHK	GlyGly (K)	1458.7	0.695919	2890	Q12772;Q12772-2	SREBF2	Sterol regulatory element-binding protein 2;Processed sterol regulatory element-binding protein 2	yes	no	0	1	0	1	By MS/MS	By MS/MS	By MS/MS	By MS/MS	By MS/MS	By MS/MS	By MS/MS	By MS/MS	2	2	2	2	2	2	2	2	33.456	33.341	2;3	1.4347e-06	39722	CM_M04495	132.76	107.91			1112900000	151430000	175280000	182620000	185850000	100660000	90969000	101460000	124640000	7720	2890	7385	45552;45553;45554;45555;45556;45557;45558;45559;45560;45561;45562;45563;45564;45565;45566;45567	35726;35727;35728;35729;35730;35731;35732;35733;35734;35735;35736;35737;35738;35739;35740;35741;35742;35743	35741	17959;17960		17
DLVMGTDAKMHK	Oxidation (M);GlyGly (K)	1474.69	0.690834	2890	Q12772;Q12772-2	SREBF2	Sterol regulatory element-binding protein 2;Processed sterol regulatory element-binding protein 2	yes	no	0	1	1	1	By MS/MS	By MS/MS	By MS/MS	By MS/MS	By matching		By matching		1	1	2	1	1		1		23.101	23.167	3	0.0047361	28408	CM_M04492	57.802	42.046			59404000	12862000	0	14098000	14393000	7308900	0	10741000	0	7721	2890	7385	45568;45569;45570;45571;45572;45573;45574	35744;35745;35746;35747	35744	17959;17960	1392;1393	4
DLVMYSKCQR	GlyGly (K)	1412.65	0.654054	1750	P30305;P30305-2;P30305-3;P30305-4	CDC25B	M-phase inducer phosphatase 2	yes	no	0	1	0	1	By MS/MS	By MS/MS	By MS/MS	By MS/MS	By MS/MS	By MS/MS	By MS/MS	By MS/MS	1	1	1	1	1	1	1	1	36.236	36.099	2	2.0314e-06	43160	CM_M04384	155.1	131.67			637410000	51597000	45042000	34569000	46128000	110440000	114830000	121390000	113420000	7722	1750	7386	45575;45576;45577;45578;45579;45580;45581;45582	35748;35749;35750;35751;35752;35753;35754;35755	35750	10236		8
DLVNEAKR	GlyGly (K)	1057.55	0.551621	5420	Q96CT2;Q96CT2-2	KLHL29	Kelch-like protein 29	yes	no	0	1	0	1	By matching	By matching	By MS/MS	By matching	By matching		By matching		1	1	1	1	1		1		19.967	19.945	2	0.037057	22711	CM_M04494	75.854	26.264			45038000	6534700	8368100	10830000	9134900	5914800	0	4255100	0	7723	5420	7387	45583;45584;45585;45586;45587;45588	35756	35756	31002		1
DLVPDLSNFYAQYKSIEPYLK	GlyGly (K)	2616.31	0.31117	1559	P21912	SDHB	Succinate dehydrogenase [ubiquinone] iron-sulfur subunit, mitochondrial	yes	yes	0	1	0	1	By matching		By MS/MS	By matching					1		1	1					115.37	115.23	3	0.00011645	135280	CM_M04494	65.25	56.962			402270000	156970000	0	119520000	125790000	0	0	0	0	7724	1559	7388	45589;45590;45591	35757	35757	8818		0
DLVPDNSKTADNATK	GlyGly (K)	1701.82	0.816957	7497	Q9Y224	C14orf166	UPF0568 protein C14orf166	yes	yes	0	1	0	1			By MS/MS								1						28.855	29.529	3	0.00080862	34670	CM_M04494	45.33	26.007			13554000	0	0	13554000	0	0	0	0	0	7725	7497	7389	45592	35758	35758	40926;40927		0
DLVQEKYLEYK	GlyGly (K)	1540.78	0.777324	427	O15479	MAGEB2	Melanoma-associated antigen B2	yes	yes	0	1	0	1	By MS/MS	By MS/MS	By MS/MS	By MS/MS	By MS/MS	By MS/MS	By matching	By MS/MS	1	1	1	1	1	1	1	1	61.917	61.438	2	8.277e-12	75101	CM_M04383	172.69	138			1527000000	187080000	249410000	180330000	206610000	195780000	156600000	183430000	167730000	7726	427	7390	45593;45594;45595;45596;45597;45598;45599;45600	35759;35760;35761;35762;35763;35764;35765	35760	2025;2026		7
DLVQELQEEKPSSSHLVSRPSTSSR	GlyGly (K)	2909.45	0.447891	2695	Q00987;Q00987-11;Q00987-9;Q00987-8	MDM2	E3 ubiquitin-protein ligase Mdm2	yes	no	0	1	0	2							By MS/MS	By MS/MS							1	1	63.665	63.952	4	6.248e-08	77960	CM_M04384	74.584	56.337			103790000	0	0	0	0	0	0	49920000	53869000	7727	2695	7391	45601;45602	35766;35767	35766	16891		2
DLVQKLK	GlyGly (K)	956.565	0.565481	6554	Q9HAU4;Q9HCE7;Q9HCE7-2	SMURF2;SMURF1	E3 ubiquitin-protein ligase SMURF2;E3 ubiquitin-protein ligase SMURF1	yes	no	0	1	0	1			By MS/MS	By MS/MS							1	1					37.868	38.295	2	0.041977	45431	CM_M04494	88.591	27.468			61662000	0	0	29568000	32094000	0	0	0	0	7728	6554	7392	45603;45604	35768;35769	35768	36142		2
DLVQPDKPASPK	GlyGly (K)	1407.74	0.735793	4026	Q6PJT7;Q6PJT7-5;Q6PJT7-2;Q6PJT7-9	ZC3H14	Zinc finger CCCH domain-containing protein 14	yes	no	0	1	0	1					By MS/MS	By matching	By matching	By MS/MS					1	1	1	1	30.708	30.774	2	0.00011264	35687	CM_M04385	99.815	56.007			86738000	0	0	0	0	18947000	21945000	18437000	27409000	7729	4026	7393	45605;45606;45607;45608	35770;35771	35771	24615		2
DLVSKEGFR	GlyGly (K)	1163.59	0.593486	2205	P51570;P51570-2	GALK1	Galactokinase	yes	no	0	1	0	1	By MS/MS	By MS/MS	By MS/MS	By MS/MS	By MS/MS	By matching		By MS/MS	1	1	1	1	1	1		1	40.929	40.767	2	0.0089773	47928	CM_M04385	79.713	24.208			631780000	115730000	133810000	128240000	136540000	34162000	39970000	0	43331000	7730	2205	7394	45609;45610;45611;45612;45613;45614;45615	35772;35773;35774;35775;35776;35777	35773	13776		6
DLVSKEGFRR	GlyGly (K)	1319.69	0.694597	2205	P51570;P51570-2	GALK1	Galactokinase	yes	no	0	1	0	2						By MS/MS		By MS/MS						1		1	31.662	31.769	3	0.0031546	36728	CM_M04385	73.885	43.631			113350000	0	0	0	0	0	57484000	0	55861000	7731	2205	7395	45616;45617	35778;35779	35779	13776		2
DLVSKMLHVDPHQR	GlyGly (K)	1787.91	0.910086	3350;2229	Q15418;Q15418-2;Q15418-4;Q15418-3;P51812	RPS6KA1;RPS6KA3	Ribosomal protein S6 kinase alpha-1;Ribosomal protein S6 kinase alpha-3	no	no	0	1	0	1	By MS/MS	By MS/MS	By MS/MS	By MS/MS	By MS/MS	By MS/MS	By MS/MS	By MS/MS	1	1	1	1	1	1	1	1	69.304	68.84	4	7.9767e-05	81462	CM_M04492	84.566	65.243			326420000	68337000	83832000	21173000	42642000	25983000	40007000	22493000	21949000	7732	3350;2229	7396	45618;45619;45620;45621;45622;45623;45624;45625	35780;35781;35782;35783;35784;35785;35786;35787;35788	35785	13885		9
DLVSSLTSGLLTIGDR	Unmodified	1645.89	0.888665	2284	P53396;P53396-2;P53396-3	ACLY	ATP-citrate synthase	yes	no	0	0	0	0	By matching	By MS/MS	By MS/MS	By MS/MS	By matching	By MS/MS	By MS/MS	By MS/MS	1	1	1	1	1	1	1	1	119.14	119.04	2	2.2461e-127	144448	CM_M04383	276.47	249.95			3236700000	228550000	61110000	92469000	245370000	469160000	599440000	805320000	735270000	7733	2284	7397	45626;45627;45628;45629;45630;45631;45632;45633	35789;35790;35791;35792;35793;35794	35789			6
DLVSSLTSGLLTIGDRFGGALDAAAK	Unmodified	2547.35	0.354432	2284	P53396;P53396-2;P53396-3	ACLY	ATP-citrate synthase	yes	no	0	0	0	1					By MS/MS	By MS/MS	By MS/MS	By MS/MS					1	1	1	1	121.56	121.55	3	1.471e-34	147700	CM_M04384	183.49	130.43			208840000	0	0	0	0	27548000	74772000	68364000	38160000	7734	2284	7398	45634;45635;45636;45637	35795;35796;35797;35798	35797			4
DLVTQQLPHLMPSNCGLEEKIANLGSCNDSK	GlyGly (K)	3581.69	0.691251	6616	Q9HCY8	S100A14	Protein S100-A14	yes	yes	0	1	0	1	By MS/MS	By MS/MS							1	1							108.9	107.98	4	5.7996e-05	127811	CM_M04493	49.199	39.898			64009000	29006000	35002000	0	0	0	0	0	0	7735	6616	7399	45638;45639	35799;35800	35800	36467;36468		2
DLVTSLKDYIK	GlyGly (K)	1407.76	0.760946	1364	P13674;P13674-2;P13674-3	P4HA1	Prolyl 4-hydroxylase subunit alpha-1	yes	no	0	1	0	1	By MS/MS	By MS/MS	By MS/MS	By MS/MS				By MS/MS	1	1	1	1				1	100.82	100	2	0.00017464	116793	CM_M04494	111.65	85.138			51630000	14495000	11417000	14497000	11221000	0	0	0	0	7736	1364	7400	45640;45641;45642;45643;45644	35801;35802;35803;35804;35805	35804	7508;7509		5
DLVTTLGGALLWLSGHAGTQAQGAAR	Unmodified	2563.35	0.350684	1515	P19971;P19971-2	TYMP	Thymidine phosphorylase	yes	no	0	0	0	0	By MS/MS	By MS/MS							1	1							121.08	120.79	2	0	142687	CM_M04492	393.15	359.46			184870000	69991000	114880000	0	0	0	0	0	0	7737	1515	7401	45645;45646	35806;35807;35808	35806			3
DLVVGTEAKLNK	GlyGly (K)	1399.77	0.767094	1897	P36956;P36956-4;P36956-3;P36956-2;P36956-6;P36956-5	SREBF1	Sterol regulatory element-binding protein 1;Processed sterol regulatory element-binding protein 1	yes	no	0	1	0	1	By MS/MS	By MS/MS	By MS/MS	By MS/MS	By MS/MS	By MS/MS	By MS/MS	By MS/MS	1	1	1	1	1	1	1	1	48.137	47.968	2	4.9911e-11	58780	CM_M04382	147.95	104.67			1424900000	221170000	242150000	229380000	267190000	92104000	119250000	127710000	125930000	7738	1897	7402	45647;45648;45649;45650;45651;45652;45653;45654	35809;35810;35811;35812;35813;35814;35815;35816	35809	11253;11254		8
DLVVLLFETALLSSGFSLEDPQTHSNR	Unmodified	2987.52	0.524016	1206	P08238	HSP90AB1	Heat shock protein HSP 90-beta	yes	yes	0	0	0	0	By MS/MS	By MS/MS	By MS/MS	By MS/MS	By MS/MS	By MS/MS	By MS/MS	By MS/MS	2	1	2	2	1	2	1	1	124.58	124.51	2;3	1.8405e-256	146654	CM_M04492	314.43	283.46			7133700000	2331200000	881860000	1377100000	1796000000	40031000	373080000	197390000	137080000	7739	1206	7403	45655;45656;45657;45658;45659;45660;45661;45662;45663;45664;45665;45666	35817;35818;35819;35820;35821;35822;35823;35824;35825;35826;35827;35828;35829;35830	35823			14
DLVVPEKWEESGPQFITNSEEVR	GlyGly (K)	2801.35	0.350803	2983	Q13257	MAD2L1	Mitotic spindle assembly checkpoint protein MAD2A	yes	yes	0	1	0	1	By MS/MS	By MS/MS	By MS/MS	By MS/MS		By MS/MS			1	1	1	1		1			100.47	99.576	3	3.6368e-11	118094	CM_M04493	117.38	102.25			282650000	58365000	60670000	57747000	85165000	0	20702000	0	0	7740	2983	7404	45667;45668;45669;45670;45671	35831;35832;35833;35834;35835;35836;35837	35834	18588		7
DLWDNKHVK	GlyGly (K)	1267.63	0.630934	4390	Q86W56;Q86W56-3;Q86W56-2	PARG	Poly(ADP-ribose) glycohydrolase	yes	no	0	1	0	1	By MS/MS	By MS/MS			By MS/MS		By matching		1	1			1		1		30.607	30.153	2	0.0052438	37231	CM_M04492	89.298	49.254			26970000	8355200	6554600	0	0	6761000	0	5298800	0	7741	4390	7405	45672;45673;45674;45675	35838;35839;35840	35839	26360		2
DLWMQKLNQVLVDIR	GlyGly (K)	1984.06	0.056416	6694	Q9NQW6;Q9NQW6-2	ANLN	Actin-binding protein anillin	yes	no	0	1	0	1	By matching	By matching	By MS/MS	By matching					1	1	1	1					116.48	116.29	3	0.0015516	136578	CM_M04494	52.823	43.418			48405000	16125000	12596000	8101800	11582000	0	0	0	0	7742	6694	7406	45676;45677;45678;45679	35841	35841	36754		1
DLWSLKEEDR	GlyGly (K)	1403.67	0.668108	423	O15438;O15438-4;O15438-2;O15438-5	ABCC3	Canalicular multispecific organic anion transporter 2	yes	no	0	1	0	1	By MS/MS	By MS/MS	By MS/MS	By MS/MS					1	1	1	1					61.937	61.125	2	1.7728e-05	69841	CM_M04495	128.36	89.213			263040000	68725000	60098000	54638000	79582000	0	0	0	0	7743	423	7407	45680;45681;45682;45683	35842;35843;35844;35845	35845	1970		4
DLWSLLSFLK	Unmodified	1220.68	0.68051	3182	Q14527;Q14527-2	HLTF	Helicase-like transcription factor	yes	no	0	0	0	0	By MS/MS	By MS/MS	By MS/MS	By MS/MS					1	2	2	1					123.3	123.18	1;2	2.3624e-06	145268	CM_M04492	135.79	112.36			319670000	49049000	158960000	80696000	30959000	0	0	0	0	7744	3182	7408	45684;45685;45686;45687;45688;45689	35846;35847;35848;35849;35850;35851	35846			6
DLYANTVLSGGTTMYPGIADR	Oxidation (M)	2230.06	0.0575978	2424;2575	P60709;P63261	ACTB;ACTG1	Actin, cytoplasmic 1;Actin, cytoplasmic 1, N-terminally processed;Actin, cytoplasmic 2;Actin, cytoplasmic 2, N-terminally processed	no	no	0	0	1	0	By MS/MS	By MS/MS		By MS/MS	By MS/MS	By MS/MS	By MS/MS	By matching	1	1		1	1	1	1	1	91.515	90.914	2	1.0557e-31	111364	CM_M04383	190.87	163.21			3556000000	613950000	517030000	0	664410000	346460000	583270000	521920000	308930000	7745	2424;2575	7409	45690;45691;45692;45693;45694;45695;45696	35852;35853;35854;35855;35856;35857;35858	35853		1117	7
DLYANTVLSGGTTMYPGIADR	Unmodified	2214.06	0.0626832	2424;2575	P60709;P63261	ACTB;ACTG1	Actin, cytoplasmic 1;Actin, cytoplasmic 1, N-terminally processed;Actin, cytoplasmic 2;Actin, cytoplasmic 2, N-terminally processed	no	no	0	0	0	0	By MS/MS	By MS/MS	By MS/MS	By MS/MS	By MS/MS	By MS/MS	By MS/MS	By MS/MS	2	1	2	2	3	1	1	1	101.31	100.78	2;3	5.8929e-54	118804	CM_M04495	216.39	197.32			15255000000	2344600000	1881200000	1913100000	2682800000	1218100000	2264400000	1804500000	1145900000	7746	2424;2575	7409	45697;45698;45699;45700;45701;45702;45703;45704;45705;45706;45707;45708;45709	35859;35860;35861;35862;35863;35864;35865;35866;35867;35868;35869;35870;35871;35872;35873;35874;35875;35876;35877;35878;35879;35880	35877			22
DLYAPKPSGK	GlyGly (K)	1188.61	0.613887	2839	Q08174;Q08174-2	PCDH1	Protocadherin-1	yes	no	0	1	0	1	By matching	By MS/MS	By matching	By matching					1	1	1	1					25.937	25.781	2	0.05358	31672	CM_M04493	46.001	16.195			40853000	8223600	14751000	8710900	9168100	0	0	0	0	7747	2839	7410	45710;45711;45712;45713	35881	35881	17624		1
DLYDAGVKR	GlyGly (K)	1149.58	0.577836	1173	P07355;P07355-2	ANXA2	Annexin A2	yes	no	0	1	0	1	By MS/MS	By MS/MS	By MS/MS	By MS/MS	By MS/MS	By MS/MS	By matching	By matching	1	2	1	1	1	2	1	2	30.406	30.297	2;3	0.0013265	37250	CM_M04492	154.31	74.711			2720600000	453760000	574690000	464800000	541180000	148210000	170340000	168910000	198680000	7748	1173	7411	45714;45715;45716;45717;45718;45719;45720;45721;45722;45723;45724	35882;35883;35884;35885;35886;35887;35888	35884	6095		6
DLYDAGVKRK	GlyGly (K)	1277.67	0.672799	1173	P07355;P07355-2	ANXA2	Annexin A2	yes	no	0	1	0	2					By MS/MS	By MS/MS	By MS/MS	By MS/MS					2	2	2	2	20.674	20.822	2;3	0.016766	24385	CM_M04382	105.14	63.027			395900000	0	0	0	0	99817000	106420000	88909000	100750000	7749	1173	7412	45725;45726;45727;45728;45729;45730;45731;45732	35889;35890;35891;35892;35893	35889	6095;6096		5
DLYDDKDGLR	GlyGly (K)	1322.61	0.610259	2907	Q12874	SF3A3	Splicing factor 3A subunit 3	yes	yes	0	1	0	1	By MS/MS	By MS/MS	By MS/MS		By matching				1	1	1		1				39.89	39.553	2	0.0092768	48957	CM_M04492	68.735	38.165			22628000	5322400	6224200	5322800	0	5758900	0	0	0	7750	2907	7413	45733;45734;45735;45736	35894;35895;35896;35897	35894	18080		4
DLYDVLAKEPVQR	GlyGly (K)	1658.86	0.862785	5015	Q8TDZ2;Q8TDZ2-2;Q8TDZ2-4	MICAL1	Protein-methionine sulfoxide oxidase MICAL1	yes	no	0	1	0	1		By matching			By matching	By MS/MS	By matching			1			1	1	1		79.302	78.599	2	1.1131e-05	96527	CM_M04383	112.13	92.343			92704000	0	48251000	0	0	15411000	13094000	15949000	0	7751	5015	7414	45737;45738;45739;45740	35898	35898	29097		1
DLYEDELVPLFEKAGPIWDLR	GlyGly (K)	2631.32	0.322069	485	O43390;O43390-4;O43390-2;O43390-3	HNRNPR	Heterogeneous nuclear ribonucleoprotein R	yes	no	0	1	0	1	By matching	By MS/MS		By matching					1	1		1					118.02	117.76	3	4.9464e-05	138923	CM_M04493	62.19	54.568			108670000	38327000	26747000	0	43601000	0	0	0	0	7752	485	7415	45741;45742;45743	35899	35899	2320		1
DLYEPSHGAK	Unmodified	1115.52	0.524738	463	O43252	PAPSS1	Bifunctional 3'-phosphoadenosine 5'-phosphosulfate synthase 1;Sulfate adenylyltransferase;Adenylyl-sulfate kinase	yes	yes	0	0	0	0				By MS/MS								1					18.681	19.055	2	0.028897	22050	CM_M04495	58.981	7.6349			9168800	0	0	0	9168800	0	0	0	0	7753	463	7416	45744	35900	35900			1
DLYFEGGVSSVYLWDLDHGFAGVILIK	Unmodified	3012.53	0.527311	2051	P47756-2;P47756	CAPZB	F-actin-capping protein subunit beta	yes	no	0	0	0	0	By MS/MS			By matching					1			1					119.45	119.24	3	4.7645e-23	140801	CM_M04492	154.71	147.09			62289000	42877000	0	0	19412000	0	0	0	0	7754	2051	7417	45745;45746	35901	35901			1
DLYFKMFDVGGQR	GlyGly (K)	1688.8	0.798076	1223	P08754	GNAI3	Guanine nucleotide-binding protein G(k) subunit alpha	yes	yes	0	1	0	1	By MS/MS	By MS/MS	By MS/MS	By MS/MS					1	1	1	1					97.142	96.301	2	0.00020273	114627	CM_M04492	91.855	77.188			77121000	18081000	18694000	19733000	20612000	0	0	0	0	7755	1223	7418	45747;45748;45749;45750	35902;35903;35904;35905	35902	6482		4
DLYFLTNKIAESLGGSGYSVER	GlyGly (K)	2532.25	0.249632	3131;3132	Q14156;Q14156-2	EFR3A	Protein EFR3 homolog A	no	no	0	1	0	1	By matching	By matching	By MS/MS	By MS/MS					1	1	1	1					114.77	114.57	3	9.0375e-07	134856	CM_M04495	78.975	67.353			277390000	82483000	81590000	49386000	63932000	0	0	0	0	7756	3131;3132	7419	45751;45752;45753;45754	35906;35907	35907	19429		1
DLYIRPNIAQKR	GlyGly (K)	1599.88	0.884523	7722	Q9Y5B9	SUPT16H	FACT complex subunit SPT16	yes	yes	0	1	0	2					By MS/MS	By MS/MS	By MS/MS	By MS/MS					1	1	1	1	48.065	47.982	3	0.0010612	58136	CM_M04384	75.819	55.438			459500000	0	0	0	0	107200000	134910000	114290000	103100000	7757	7722	7420	45755;45756;45757;45758	35908;35909;35910;35911	35910	42146		4
DLYLASVFHATAFELDTDGNPFDQDIYGR	Unmodified	3289.52	0.520387	2169	P50454	SERPINH1	Serpin H1	yes	yes	0	0	0	0	By MS/MS								1								118.01	117.7	3	9.0585e-27	139103	CM_M04492	117.83	111.25			64453000	64453000	0	0	0	0	0	0	0	7758	2169	7421	45759	35912	35912			1
DLYLKTENYLGGEYFAR	GlyGly (K)	2165.04	0.042934	2705	Q01432;Q01432-5;Q01432-4;Q01432-3;Q01432-6	AMPD3	AMP deaminase 3	yes	no	0	1	0	1	By MS/MS	By MS/MS	By MS/MS	By MS/MS	By matching		By matching		2	2	2	1	1		1		94.789	94.081	2;3	0.00032865	110426	CM_M04495	61.477	52.107			175020000	50700000	32283000	28364000	42957000	12874000	0	7846800	0	7759	2705	7422	45760;45761;45762;45763;45764;45765;45766;45767;45768	35913;35914;35915;35916	35916	16922		4
DLYLSWGTVLER	Unmodified	1450.75	0.74563	5038	Q8TEQ6	GEMIN5	Gem-associated protein 5	yes	yes	0	0	0	0	By matching	By matching		By matching	By matching	By matching	By MS/MS		1	1		1	1	1	1		112.94	112.73	2	2.8081e-05	137288	CM_M04384	128.17	97.553			226150000	56144000	49578000	0	30676000	28973000	32651000	28127000	0	7760	5038	7423	45769;45770;45771;45772;45773;45774	35917	35917			1
DLYNWLEVEFNPLK	Unmodified	1778.89	0.887937	3129	Q14152;Q14152-2	EIF3A	Eukaryotic translation initiation factor 3 subunit A	yes	no	0	0	0	0	By MS/MS	By MS/MS	By MS/MS	By MS/MS	By MS/MS	By MS/MS	By MS/MS	By MS/MS	1	1	1	1	1	1	1	1	119.51	119.42	2	1.3661e-63	140686	CM_M04495	238.86	208.86			1071500000	52643000	88831000	116880000	79754000	166130000	178270000	229720000	159240000	7761	3129	7424	45775;45776;45777;45778;45779;45780;45781;45782	35918;35919;35920;35921;35922;35923;35924;35925	35925			8
DLYNWLEVEFNPLKLCER	GlyGly (K)	2451.19	0.189281	3129	Q14152;Q14152-2	EIF3A	Eukaryotic translation initiation factor 3 subunit A	yes	no	0	1	0	1	By MS/MS	By MS/MS		By MS/MS				By matching	2	1		1				1	117.59	117.39	2;3	9.9369e-52	138582	CM_M04492	210.91	192.8			326450000	119620000	76784000	0	106340000	0	0	0	23702000	7762	3129	7425	45783;45784;45785;45786;45787	35926;35927;35928	35926	19403		3
DLYSALIKLNK	GlyGly (K)	1390.78	0.782015	800	O75844	ZMPSTE24	CAAX prenyl protease 1 homolog	yes	yes	0	1	0	1	By MS/MS	By MS/MS	By MS/MS	By MS/MS	By MS/MS	By MS/MS	By MS/MS	By MS/MS	1	1	1	1	1	1	1	1	91.595	91.088	2	7.9859e-19	106626	CM_M04495	196.99	131.75			491910000	105950000	109590000	90616000	97339000	25086000	21482000	21725000	20125000	7763	800	7426	45788;45789;45790;45791;45792;45793;45794;45795	35929;35930;35931;35932;35933;35934;35935;35936;35937;35938	35938	3913;3914		10
DLYYFLFAPTLCYELNFPR	Unmodified	2441.18	0.176591	808	O75907	DGAT1	Diacylglycerol O-acyltransferase 1	yes	yes	0	0	0	0	By MS/MS	By MS/MS	By MS/MS	By matching					1	1	1	1					121.53	121.38	2	8.7051e-11	143026	CM_M04493	164.81	133.58			217890000	61263000	56274000	50080000	50272000	0	0	0	0	7764	808	7427	45796;45797;45798;45799	35939;35940;35941	35940			3
DMAEAHKEAMSR	GlyGly (K)	1488.64	0.644946	176	O00233;O00233-2	PSMD9	26S proteasome non-ATPase regulatory subunit 9	yes	no	0	1	0	1	By MS/MS	By MS/MS	By matching	By matching	By matching		By matching	By matching	1	1	1	1	1		1	1	14.339	14.495	3	0.00040415	16983	CM_M04492	76.073	56.941			89087000	18093000	24311000	19845000	5966500	6490900	0	10065000	4315200	7765	176	7428	45800;45801;45802;45803;45804;45805;45806	35942;35943	35942	693		2
DMAGASGGVAAPLPQKVPPTTAVEATVGACASSSTQSTR	GlyGly (K)	3841.86	0.857465	7710	Q9Y561;Q9Y561-2	LRP12	Low-density lipoprotein receptor-related protein 12	yes	no	0	1	0	1					By matching	By MS/MS	By matching	By matching					1	1	1	1	89.476	89.283	3	1.4588e-07	109404	CM_M04383	55.608	50.653			115310000	0	0	0	0	29572000	33790000	25757000	26193000	7766	7710	7429	45807;45808;45809;45810	35944	35944	42086		1
DMAIATGGAVFGEEGLTLNLEDVQPHDLGK	Oxidation (M)	3112.5	0.502295	1298	P10809	HSPD1	60 kDa heat shock protein, mitochondrial	yes	yes	0	0	1	0	By matching	By matching	By MS/MS	By matching	By MS/MS	By MS/MS	By MS/MS	By MS/MS	1	1	1	1	1	1	1	1	112.54	112.41	3	8.8116e-50	136620	CM_M04383	190.93	182.63			1104400000	225280000	128090000	86609000	88314000	266500000	109470000	113920000	86254000	7767	1298	7430	45811;45812;45813;45814;45815;45816;45817;45818	35945;35946;35947;35948;35949	35946		463	4
DMAIATGGAVFGEEGLTLNLEDVQPHDLGK	Unmodified	3096.51	0.50738	1298	P10809	HSPD1	60 kDa heat shock protein, mitochondrial	yes	yes	0	0	0	0	By matching	By matching	By matching	By MS/MS	By MS/MS		By MS/MS	By MS/MS	1	1	1	1	1		1	1	114.08	113.99	3	6.327e-83	134138	CM_M04495	222.36	211.05			1055400000	191340000	86394000	97782000	123470000	229280000	0	172510000	154610000	7768	1298	7430	45819;45820;45821;45822;45823;45824;45825	35950;35951;35952;35953	35953			4
DMAIMIEDEKALR	GlyGly (K)	1647.8	0.796027	7212	Q9UGL1;Q9UGL1-2	KDM5B	Lysine-specific demethylase 5B	yes	no	0	1	0	1					By matching	By MS/MS	By MS/MS						1	1	1		78.488	78.01	2	1.0823e-05	95370	CM_M04384	118.4	95.027			45257000	0	0	0	0	14826000	14130000	16301000	0	7769	7212	7431	45826;45827;45828	35954;35955	35955	39464		2
DMAKATQLLK	GlyGly (K)	1231.66	0.659457	7818	Q9Y6M9	NDUFB9	NADH dehydrogenase [ubiquinone] 1 beta subcomplex subunit 9	yes	yes	0	1	0	1					By MS/MS	By MS/MS	By MS/MS	By MS/MS					1	1	1	1	51.979	51.873	2	0.012195	63193	CM_M04383	63.216	44.434			164690000	0	0	0	0	35530000	38619000	35448000	55089000	7770	7818	7432	45829;45830;45831;45832	35956;35957;35958;35959	35957	42658;42659		4
DMAKDYMER	GlyGly (K)	1271.53	0.527457	7366	Q9UL01	DSE	Dermatan-sulfate epimerase	yes	yes	0	1	0	1	By MS/MS	By matching	By MS/MS	By MS/MS	By matching	By matching	By matching	By matching	1	1	1	1	1	1	1	1	30.658	30.57	2	0.0081841	36429	CM_M04495	81.594	42.446			219910000	31324000	39225000	24295000	29420000	25984000	19747000	21896000	28016000	7771	7366	7433	45833;45834;45835;45836;45837;45838;45839;45840	35960;35961;35962	35962	40249		3
DMAKSYYEANDVTSAINIIDEAFSK	Oxidation (M);GlyGly (K)	2924.34	0.338583	7740	Q9Y5Q9;Q9Y5Q9-2	GTF3C3	General transcription factor 3C polypeptide 3	yes	no	0	1	1	1	By MS/MS	By MS/MS	By matching	By MS/MS	By MS/MS		By MS/MS		1	1	1	1	1		1		116.29	116.16	3	4.3431e-13	141653	CM_M04382	109.97	99.547			310120000	74691000	49688000	47406000	52678000	44932000	0	40722000	0	7772	7740	7434	45841;45842;45843;45844;45845;45846	35963;35964;35965;35966;35967	35963	42263	2259	5
DMAKSYYEANDVTSAINIIDEAFSK	GlyGly (K)	2908.34	0.343669	7740	Q9Y5Q9;Q9Y5Q9-2	GTF3C3	General transcription factor 3C polypeptide 3	yes	no	0	1	0	1	By MS/MS	By MS/MS	By MS/MS	By MS/MS	By MS/MS	By MS/MS	By MS/MS	By MS/MS	1	1	1	1	1	1	1	1	116.79	116.68	3	2.2619e-16	141669	CM_M04383	148.49	141.46			1124900000	201670000	149980000	104020000	204970000	133640000	97826000	133090000	99743000	7773	7740	7434	45847;45848;45849;45850;45851;45852;45853;45854	35968;35969;35970;35971;35972;35973;35974;35975	35969	42263		8
DMAKVFVEYIQPK	GlyGly (K)	1680.85	0.854528	3122	Q14139;Q14139-2	UBE4A	Ubiquitin conjugation factor E4 A	yes	no	0	1	0	1			By matching	By MS/MS							1	1					97.65	97.469	2	1.0874e-05	114550	CM_M04495	118.28	94.024			53198000	0	0	32164000	21034000	0	0	0	0	7774	3122	7435	45855;45856	35976	35976	19326;19327		1
DMALTAFVLISLQEAK	Oxidation (M)	1764.93	0.933173	1068	P01024	C3	Complement C3;Complement C3 beta chain;C3-beta-c;Complement C3 alpha chain;C3a anaphylatoxin;Acylation stimulating protein;Complement C3b alpha' chain;Complement C3c alpha' chain fragment 1;Complement C3dg fragment;Complement C3g fragment;Complement C3d fragment;Complement C3f fragment;Complement C3c alpha' chain fragment 2	yes	yes	0	0	1	0					By MS/MS								1				118.07	118.07	2	0.00052602	143959	CM_M04382	94.122	82.189			8533000	0	0	0	0	8533000	0	0	0	7775	1068	7436	45857	35977	35977		294	1
DMANPTALLLSAVMMLR	Oxidation (M)	1861.95	0.946397	2159	P50213;P50213-2	IDH3A	Isocitrate dehydrogenase [NAD] subunit alpha, mitochondrial	yes	no	0	0	1	0		By MS/MS		By matching						1		1					124.35	124.18	2	1.2117e-29	146436	CM_M04493	196.84	180.21			77366000	0	51395000	0	25970000	0	0	0	0	7776	2159	7437	45858;45859	35978	35978		999	1
DMASLPSESNEPKR	GlyGly (K)	1673.77	0.767898	7836	Q9Y6Y8;Q9Y6Y8-2	SEC23IP	SEC23-interacting protein	yes	no	0	1	0	1	By MS/MS	By MS/MS	By MS/MS	By MS/MS	By matching	By MS/MS	By MS/MS	By MS/MS	1	1	1	1	2	2	2	2	35.363	35.286	2;3	6.6258e-05	42393	CM_M04383	86.944	75.683			195740000	10210000	11172000	13077000	12634000	33106000	40317000	37676000	37545000	7777	7836	7438	45860;45861;45862;45863;45864;45865;45866;45867;45868;45869;45870;45871	35979;35980;35981;35982;35983;35984;35985;35986;35987	35980	42745		9
DMCLEKDTLGLFLR	GlyGly (K)	1823.89	0.89099	772	O75643	SNRNP200	U5 small nuclear ribonucleoprotein 200 kDa helicase	yes	yes	0	1	0	1	By MS/MS	By MS/MS	By MS/MS	By MS/MS					1	1	1	1					112.46	112.24	3	1.0803e-05	131961	CM_M04495	93.823	84.726			102220000	28257000	31939000	19304000	22717000	0	0	0	0	7778	772	7439	45872;45873;45874;45875	35988;35989;35990;35991	35991	3686		4
DMDATSELKNK	GlyGly (K)	1364.62	0.624194	4690	Q8N4V1;Q8N4V1-2	MMGT1	Membrane magnesium transporter 1	yes	no	0	1	0	1	By MS/MS	By MS/MS	By MS/MS	By MS/MS	By MS/MS	By MS/MS	By MS/MS	By MS/MS	1	1	1	1	1	1	1	1	28.247	28.192	2	0.00013179	33664	CM_M04382	120.99	93.246			261460000	34964000	42681000	41394000	41791000	25936000	22705000	24755000	27237000	7779	4690	7440	45876;45877;45878;45879;45880;45881;45882;45883	35992;35993;35994;35995;35996;35997;35998;35999	35992	27717;27718		8
DMDATSELKNK	Oxidation (M);GlyGly (K)	1380.62	0.619109	4690	Q8N4V1;Q8N4V1-2	MMGT1	Membrane magnesium transporter 1	yes	no	0	1	1	1	By matching	By MS/MS	By matching	By matching					1	1	1	1					16.538	16.553	2	0.0081168	19648	CM_M04493	84.213	71.159			21839000	6879500	6109800	4660400	4189200	0	0	0	0	7780	4690	7440	45884;45885;45886;45887	36000	36000	27717;27718	1786	1
DMDAVKEQVLEK	GlyGly (K)	1517.74	0.739558	8125				yes	yes	0	1	0	1								By MS/MS								1	49.614	50.484	2	0.022723	60226	CM_M04385	59.426	12.228	+		0	0	0	0	0	0	0	0	0	7781	8125	7441	45888	36001	36001	43062		1
DMDDAKALGK	GlyGly (K)	1176.54	0.544487	3620	Q5BJD5;Q5BJD5-3;Q5BJD5-2	TMEM41B	Transmembrane protein 41B	yes	no	0	1	0	1	By MS/MS	By MS/MS	By MS/MS	By MS/MS	By MS/MS	By matching	By MS/MS	By MS/MS	1	1	1	1	1	1	1	1	23.853	23.859	2	1.5292e-06	27607	CM_M04494	137.9	98.686			1775200000	160830000	273220000	275250000	276270000	159390000	179740000	227580000	222920000	7782	3620	7442	45889;45890;45891;45892;45893;45894;45895;45896	36002;36003;36004;36005;36006;36007;36008;36009;36010	36009	22486;22488		9
DMDDAKALGK	Oxidation (M);GlyGly (K)	1192.54	0.539402	3620	Q5BJD5;Q5BJD5-3;Q5BJD5-2	TMEM41B	Transmembrane protein 41B	yes	no	0	1	1	1			By MS/MS	By matching							1	1					12.846	13.336	2	0.028654	14554	CM_M04494	75.043	59.604			33902000	0	0	20251000	13652000	0	0	0	0	7783	3620	7442	45897;45898	36011	36011	22486;22488	1629	1
DMDELKK	GlyGly (K)	991.464	0.464446	1123	P05023;P05023-4;P05023-2	ATP1A1	Sodium/potassium-transporting ATPase subunit alpha-1	yes	no	0	1	0	1	By MS/MS	By matching	By matching	By matching	By matching	By matching	By matching		1	1	1	1	1	1	1		17.273	17.247	2	0.056346	20380	CM_M04492	95.62	57.382			277340000	59706000	63876000	75360000	58832000	4973900	4923600	9666600	0	7784	1123	7443	45899;45900;45901;45902;45903;45904;45905	36012	36012	5675		1
DMDEVEEKSK	GlyGly (K)	1322.57	0.56601	1037	O96007	MOCS2	Molybdopterin synthase catalytic subunit	yes	yes	0	1	0	1	By MS/MS	By MS/MS	By MS/MS	By MS/MS	By MS/MS	By MS/MS	By MS/MS	By MS/MS	1	1	1	1	1	1	1	1	17.489	17.573	2	7.7269e-05	19640	CM_M04385	114.84	102.31			71794000	7473200	7857600	9808000	8249300	6039800	8582600	10680000	13104000	7785	1037	7444	45906;45907;45908;45909;45910;45911;45912;45913	36013;36014;36015;36016;36017;36018;36019;36020	36016	5107;5108		8
DMDFLNKNQK	GlyGly (K)	1365.63	0.634699	4965	Q8TBX8;Q8TBX8-2;Q8TBX8-3	PIP4K2C	Phosphatidylinositol 5-phosphate 4-kinase type-2 gamma	yes	no	0	1	0	1		By MS/MS	By MS/MS	By MS/MS	By MS/MS	By MS/MS	By matching	By matching		1	1	1	1	1	1	1	44.449	44.535	2	1.0921e-06	53830	CM_M04495	148.04	119.87			172130000	0	0	43208000	0	24959000	36914000	35283000	31769000	7786	4965	7445	45914;45915;45916;45917;45918;45919;45920	36021;36022;36023;36024;36025	36025	28818;28819		5
DMDIAKLK	GlyGly (K)	1046.54	0.543031	6255	Q9GZN1	ACTR6	Actin-related protein 6	yes	yes	0	1	0	1					By matching	By matching	By MS/MS	By matching					1	1	1	1	45.423	45.357	2	0.050326	54865	CM_M04384	57.559	44.571			108590000	0	0	0	0	21313000	16488000	21547000	49238000	7787	6255	7446	45921;45922;45923;45924	36026;36027	36026	34751		2
DMDLACKYSMK	GlyGly (K)	1474.63	0.625456	5383	Q96BR5	COA7	Cytochrome c oxidase assembly factor 7	yes	yes	0	1	0	1	By MS/MS	By matching	By MS/MS	By matching	By MS/MS		By MS/MS		1	1	1	1	1		1		48.963	48.7	2	0.0071273	62111	CM_M04384	78.655	57.192			166390000	26603000	58286000	46632000	34871000	0	0	0	0	7788	5383	7447	45925;45926;45927;45928;45929;45930	36028;36029;36030;36031	36029	30876		4
DMDSSYAKR	GlyGly (K)	1185.51	0.508436	5863	Q99700;Q99700-2;Q99700-4;Q99700-5	ATXN2	Ataxin-2	yes	no	0	1	0	1			By matching		By MS/MS						1		1				13.809	14.108	2	0.021209	16104	CM_M04382	71.501	50.053			44699000	0	0	38516000	0	6182600	0	0	0	7789	5863	7448	45931;45932	36032	36032	33107		1
DMEGLVDTSVAKIVSDR	GlyGly (K)	1947.96	0.957155	2145	P49815;P49815-4;P49815-3;P49815-5;P49815-2;P49815-6;P49815-7	TSC2	Tuberin	yes	no	0	1	0	1	By MS/MS	By MS/MS	By MS/MS	By MS/MS	By MS/MS	By MS/MS	By MS/MS	By MS/MS	2	2	2	2	2	1	2	2	106.33	105.96	2;3	2.982e-21	129024	CM_M04384	141.38	118.66			504360000	68721000	78396000	71631000	81544000	64605000	25078000	54722000	59658000	7790	2145	7449	45933;45934;45935;45936;45937;45938;45939;45940;45941;45942;45943;45944;45945;45946;45947	36033;36034;36035;36036;36037;36038;36039;36040;36041;36042;36043;36044;36045;36046;36047;36048;36049	36037	13249		15
DMEIIAKEEQR	GlyGly (K)	1474.71	0.708592	7467	Q9UPT9;Q9UPT9-2	USP22	Ubiquitin carboxyl-terminal hydrolase 22	yes	no	0	1	0	1	By matching	By MS/MS	By MS/MS	By MS/MS	By MS/MS	By MS/MS	By matching	By MS/MS	1	1	1	1	1	1	1	1	45.491	45.333	2	1.0235e-10	54521	CM_M04495	159.79	137.64			602110000	119900000	119200000	112090000	144480000	19062000	25452000	28368000	33556000	7791	7467	7450	45948;45949;45950;45951;45952;45953;45954;45955	36050;36051;36052;36053;36054;36055;36056	36056	40769		7
DMEIIAKEEQR	Oxidation (M);GlyGly (K)	1490.7	0.703507	7467	Q9UPT9;Q9UPT9-2	USP22	Ubiquitin carboxyl-terminal hydrolase 22	yes	no	0	1	1	1	By MS/MS	By MS/MS	By MS/MS	By MS/MS					1	1	1	1					28.35	28.15	2	0.00095439	34458	CM_M04492	102.61	79.373			30210000	6319900	7322900	8916800	7650500	0	0	0	0	7792	7467	7450	45956;45957;45958;45959	36057;36058;36059;36060	36057	40769	2193	4
DMEIIAKEEQRK	GlyGly (K)	1602.8	0.803555	7467	Q9UPT9;Q9UPT9-2	USP22	Ubiquitin carboxyl-terminal hydrolase 22	yes	no	0	1	0	2					By MS/MS	By MS/MS	By MS/MS	By MS/MS					1	1	1	1	36.769	36.782	3	0.00088875	44279	CM_M04383	78.324	40.303			73373000	0	0	0	0	16186000	16106000	21953000	19129000	7793	7467	7451	45960;45961;45962;45963	36061;36062;36063;36064	36062	40769		2
DMEKSEVLLK	Oxidation (M);2 GlyGly (K)	1434.7	0.702444	4575	Q8IYK2	CCDC105	Coiled-coil domain-containing protein 105	yes	yes	0	2	1	1		By matching			By MS/MS	By matching	By matching	By matching		1			1	1	1	1	114.05	113.95	2	0.040821	138796	CM_M04382	61.962	21.611			277810000	0	49151000	0	0	66011000	69918000	48741000	43986000	7794	4575	7452	45964;45965;45966;45967;45968	36065	36065	27225;27226	1769	1
DMELSKDIMVHFK	GlyGly (K)	1705.82	0.816763	3070	Q13619;Q13619-2	CUL4A	Cullin-4A	yes	no	0	1	0	1	By MS/MS	By MS/MS		By matching					1	1		1					82.657	81.685	3	1.2587e-05	96712	CM_M04492	94.725	78.326			78161000	22097000	26286000	0	29779000	0	0	0	0	7795	3070	7453	45969;45970;45971	36066;36067	36066	19059		2
DMEQELAHAVNASSKSMDR	GlyGly (K)	2231.99	0.989929	3455	Q16760;Q16760-2	DGKD	Diacylglycerol kinase delta	yes	no	0	1	0	1	By MS/MS			By matching	By matching	By MS/MS	By matching	By matching	2			1	1	2	2	2	72.477	72.032	3;4	0.0003288	84984	CM_M04492	59.857	49.518			175120000	47966000	0	0	22163000	11183000	39016000	29753000	25041000	7796	3455	7454	45972;45973;45974;45975;45976;45977;45978;45979;45980;45981	36068;36069;36070	36069	21640		3
DMEQLLALGKEAR	GlyGly (K)	1586.81	0.808641	5504;78	A8MPP1;Q96FC9-2;Q96FC9-4;Q96FC9-3;Q96FC9	DDX11L8;DDX11	Putative ATP-dependent RNA helicase DDX11-like protein 8;Probable ATP-dependent RNA helicase DDX11	no	no	0	1	0	1	By MS/MS	By MS/MS	By MS/MS		By MS/MS	By MS/MS	By MS/MS	By MS/MS	1	1	2		2	2	2	1	87.26	86.833	2;3	5.6818e-06	106647	CM_M04383	128.85	111.03			443570000	27535000	44544000	64897000	0	78945000	97738000	87841000	42071000	7797	78;5504	7455	45982;45983;45984;45985;45986;45987;45988;45989;45990;45991;45992	36071;36072;36073;36074;36075;36076;36077;36078;36079;36080;36081;36082;36083;36084;36085	36075	378		15
DMETIGFAVYEVPPELVGQPAVHLKR	Oxidation (M);GlyGly (K)	3024.54	0.537892	1174	P07384	CAPN1	Calpain-1 catalytic subunit	yes	yes	0	1	1	1		By MS/MS		By MS/MS						1		1					108.17	107.36	3	0.0011656	127411	CM_M04493	42.806	36.776			38962000	0	18329000	0	20633000	0	0	0	0	7798	1174	7456	45993;45994	36086;36087	36086	6120	394	2
DMETIGFAVYEVPPELVGQPAVHLKR	GlyGly (K)	3008.54	0.542978	1174	P07384	CAPN1	Calpain-1 catalytic subunit	yes	yes	0	1	0	1	By matching	By MS/MS	By MS/MS	By MS/MS					1	2	1	1					112.48	112.21	3;4	1.46e-29	131970	CM_M04495	175.61	165.9			856140000	290700000	248910000	123540000	193000000	0	0	0	0	7799	1174	7456	45995;45996;45997;45998;45999	36088;36089;36090;36091	36091	6120		3
DMFAFMGSLDTK	Unmodified	1361.6	0.599559	6912	Q9NWV8	BABAM1	BRISC and BRCA1-A complex member 1	yes	yes	0	0	0	0							By MS/MS								1		111.04	111.03	2	0.051465	135246	CM_M04384	54.471	42.115			0	0	0	0	0	0	0	0	0	7800	6912	7457	46000	36092	36092			1
DMFAFMGSLDTKGTSYK	GlyGly (K)	2011.9	0.901949	6912	Q9NWV8	BABAM1	BRISC and BRCA1-A complex member 1	yes	yes	0	1	0	1	By MS/MS	By MS/MS	By MS/MS						2	2	1						100.72	99.563	2;3	7.0763e-05	118264	CM_M04493	89.866	83.296			64794000	26807000	25167000	12820000	0	0	0	0	0	7801	6912	7458	46001;46002;46003;46004;46005	36093;36094;36095;36096;36097	36096	37954		4
DMFCKILHGFK	GlyGly (K)	1508.73	0.726825	5271	Q92973;Q92973-2;Q92973-3	TNPO1	Transportin-1	yes	no	0	1	0	1	By MS/MS	By MS/MS	By MS/MS	By MS/MS					1	1	1	1					89.191	88.395	3	0.0034007	102495	CM_M04494	57.348	41.592			52362000	12444000	16857000	12091000	10970000	0	0	0	0	7802	5271	7459	46006;46007;46008;46009	36098;36099;36100;36101	36100	30402		4
DMFSFEIPEHHVIVSASSDGFIK	Unmodified	2591.24	0.236625	6906	Q9NWT1	PAK1IP1	p21-activated protein kinase-interacting protein 1	yes	yes	0	0	0	0		By MS/MS			By MS/MS		By MS/MS			1			1		1		106.17	106.16	3	2.6281e-09	125981	CM_M04493	74.584	66.592			51172000	0	0	0	0	23416000	0	27756000	0	7803	6906	7460	46010;46011;46012	36102;36103;36104	36104			3
DMFSKMATYLTGELTATSEDYK	GlyGly (K)	2615.18	0.177121	4034	Q6QNY1	BLOC1S2	Biogenesis of lysosome-related organelles complex 1 subunit 2	yes	yes	0	1	0	1	By matching	By matching	By MS/MS	By matching	By matching		By matching		1	1	1	1	1		1		117.49	117.37	3	0.00016013	138128	CM_M04494	52.483	47.39			127550000	23775000	17130000	17657000	26516000	25631000	0	16838000	0	7804	4034	7461	46013;46014;46015;46016;46017;46018	36105	36105	24665;24666		1
DMGRPMELTTKTQK	GlyGly (K)	1748.85	0.854939	4443	Q86YJ7;Q86YJ7-2	ANKRD13B	Ankyrin repeat domain-containing protein 13B	yes	no	0	1	0	2							By matching	By MS/MS							1	1	33.36	33.839	3	0.012396	39450	CM_M04385	45.33	33.184			37421000	0	0	0	0	0	0	14002000	23418000	7805	4443	7462	46019;46020	36106	36106	26658		1
DMGSVALDAGTAKDSLSPVLHPSDLILTR	GlyGly (K)	3092.58	0.581214	6608	Q9HCN4;Q9HCN4-5;Q9HCN4-4;Q9HCN4-2;Q9HCN4-3	GPN1	GPN-loop GTPase 1	yes	no	0	1	0	1	By MS/MS	By MS/MS	By MS/MS	By MS/MS					2	2	2	2					110.53	110.29	3;4	6.6226e-50	130429	CM_M04492	189.08	172.1			327990000	88898000	108020000	54473000	76606000	0	0	0	0	7806	6608	7463	46021;46022;46023;46024;46025;46026;46027;46028	36107;36108;36109;36110;36111;36112;36113;36114	36107	36418		8
DMGSVALDAGTAKDSLSPVLHPSDLILTR	Oxidation (M);GlyGly (K)	3108.58	0.576128	6608	Q9HCN4;Q9HCN4-5;Q9HCN4-4;Q9HCN4-2;Q9HCN4-3	GPN1	GPN-loop GTPase 1	yes	no	0	1	1	1		By MS/MS	By matching	By matching						1	1	1					104.62	104.06	4	0.00014624	123513	CM_M04493	45.957	42.758			62567000	0	20874000	20982000	20711000	0	0	0	0	7807	6608	7463	46029;46030;46031	36115	36115	36418	2064	1
DMGTVVLGKLESGSICK	GlyGly (K)	1906.95	0.949233	1403	P15170-2;P15170-3;P15170	GSPT1	Eukaryotic peptide chain release factor GTP-binding subunit ERF3A	yes	no	0	1	0	1				By MS/MS								1					96.289	95.801	2	0.00013562	112590	CM_M04495	125.28	109.39			11160000	0	0	0	11160000	0	0	0	0	7808	1403	7464	46032	36116	36116	7791		1
DMGYPLAVKLGTITPDGADVYSFQEEEPVLDPHLAK	GlyGly (K)	4028.97	0.97175	5280	Q92995;Q92995-2	USP13	Ubiquitin carboxyl-terminal hydrolase 13	yes	no	0	1	0	1	By MS/MS		By MS/MS	By MS/MS					2		2	1					113.89	113.76	3;4	7.316e-27	134189	CM_M04492	99.969	95.525			755770000	262800000	0	272320000	220650000	0	0	0	0	7809	5280	7465	46033;46034;46035;46036;46037	36117;36118;36119;36120;36121	36118	30445		5
DMHCLEASSPTFSKEPMK	GlyGly (K)	2207.97	0.96496	4238	Q7Z333;Q7Z333-4;Q7Z333-3	SETX	Probable helicase senataxin	yes	no	0	1	0	1	By MS/MS	By MS/MS	By matching	By MS/MS	By MS/MS	By MS/MS	By MS/MS	By MS/MS	2	2	1	1	2	2	2	2	55.702	55.205	3;4	8.9017e-06	64441	CM_M04492	105.28	96.989			839860000	137720000	141660000	44688000	61878000	110320000	151200000	94201000	98187000	7810	4238	7466	46038;46039;46040;46041;46042;46043;46044;46045;46046;46047;46048;46049;46050;46051	36122;36123;36124;36125;36126;36127;36128;36129;36130;36131;36132;36133;36134;36135;36136;36137	36132	25584		16
DMHCLEASSPTFSKEPMK	Oxidation (M);GlyGly (K)	2223.96	0.959874	4238	Q7Z333;Q7Z333-4;Q7Z333-3	SETX	Probable helicase senataxin	yes	no	0	1	1	1	By MS/MS	By MS/MS	By matching	By MS/MS			By matching	By matching	3	1	1	2			1	1	46.183	45.953	3;4	0.00010785	56693	CM_M04493	86.488	77.205			155800000	46905000	27697000	23001000	44853000	0	0	5879200	7469400	7811	4238	7466	46052;46053;46054;46055;46056;46057;46058;46059;46060	36138;36139;36140;36141;36142	36141	25584	1715;1716	4
DMIATVDLKVNEYEKNQK	Oxidation (M);3 GlyGly (K)	2495.2	0.196217	4635	Q8N1W1;Q8N1W1-5;Q8N1W1-4;Q8N1W1-3;Q8N1W1-6	ARHGEF28	Rho guanine nucleotide exchange factor 28	yes	no	0	3	1	2								By MS/MS								1	116.9	117.06	2	0.011193	142433	CM_M04385	43.68	22.429			0	0	0	0	0	0	0	0	0	7812	4635	7467	46061	36143	36143	27512;27513;27514	1776	1
DMIDLEANFEKIENELK	GlyGly (K)	2164.04	0.0357997	5286	Q93050;Q93050-1;Q93050-3	ATP6V0A1	V-type proton ATPase 116 kDa subunit a isoform 1	yes	no	0	1	0	1	By matching	By matching	By matching	By MS/MS					1	1	1	1					115.25	115.05	3	0.00064613	135471	CM_M04495	53.779	40.845			91307000	25295000	29090000	16018000	20903000	0	0	0	0	7813	5286	7468	46062;46063;46064;46065	36144	36144	30482;30483		1
DMIGPEKTLMMDANQR	GlyGly (K)	1962.9	0.896152	4203;4204	Q7L5Y1;Q7L5Y1-4;Q7L5Y1-5;Q7L5Y1-2;Q7L5Y1-6;Q7L5Y1-7	ENOSF1	Mitochondrial enolase superfamily member 1	no	no	0	1	0	1	By MS/MS	By MS/MS	By MS/MS	By MS/MS				By MS/MS	1	1	1	1				1	75.884	75.462	3	5.1658e-05	87586	CM_M04495	91.457	80.195			123710000	24186000	24719000	23264000	39507000	0	0	0	12032000	7814	4203;4204	7469	46066;46067;46068;46069;46070	36145;36146;36147;36148;36149	36149	25415		5
DMIHIADTKVAR	GlyGly (K)	1482.76	0.761297	7510	Q9Y262;Q9Y262-2	EIF3L	Eukaryotic translation initiation factor 3 subunit L	yes	no	0	1	0	1	By MS/MS		By MS/MS	By MS/MS	By MS/MS	By MS/MS	By matching	By matching	1		1	2	1	1	1	1	48.968	48.954	3	8.6336e-06	57815	CM_M04494	103.88	88.849			810940000	239920000	0	192090000	261230000	31218000	24469000	30910000	31106000	7815	7510	7470	46071;46072;46073;46074;46075;46076;46077;46078	36150;36151;36152;36153;36154;36155	36154	40992		5
DMIILPEMVGSMVGVYNGK	Oxidation (M)	2068	0.00430538	2535	P62841	RPS15	40S ribosomal protein S15	yes	yes	0	0	1	0				By MS/MS	By MS/MS	By MS/MS	By MS/MS	By MS/MS				1	2	1	1	2	115.93	115.88	2	1.3996e-14	141133	CM_M04384	168.76	154.5			225420000	0	0	0	39137000	56412000	36726000	54925000	38218000	7816	2535	7471	46079;46080;46081;46082;46083;46084;46085	36156;36157;36158;36159;36160;36161;36162	36159		1199;1200	7
DMIILPEMVGSMVGVYNGK	Unmodified	2052.01	0.00939076	2535	P62841	RPS15	40S ribosomal protein S15	yes	yes	0	0	0	0	By MS/MS	By MS/MS	By MS/MS	By MS/MS	By MS/MS	By MS/MS	By MS/MS	By MS/MS	1	1	1	1	1	1	1	1	118.22	118.13	2	8.0144e-30	143368	CM_M04383	190.27	159.72			1206400000	94493000	35365000	36343000	167470000	211150000	222600000	225410000	213580000	7817	2535	7471	46086;46087;46088;46089;46090;46091;46092;46093	36163;36164;36165;36166;36167;36168;36169;36170;36171	36165			9
DMIQTLTNKSK	GlyGly (K)	1391.71	0.707864	7434	Q9UNG2	TNFSF18	Tumor necrosis factor ligand superfamily member 18	yes	yes	0	1	0	1					By MS/MS	By matching	By matching	By MS/MS					1	1	1	1	52.418	52.309	2	0.0039309	63535	CM_M04382	75.294	47.552			67911000	0	0	0	0	18787000	16516000	16148000	16460000	7818	7434	7472	46094;46095;46096;46097	36172;36173	36172	40570		2
DMIVSFWFGTR	Unmodified	1357.65	0.648893	6054	Q9BUN8;Q9BUN8-2	DERL1	Derlin-1	yes	no	0	0	0	0	By MS/MS	By matching	By matching	By matching					1	1	1	1					116.31	116.12	2	0.037107	137017	CM_M04492	52.79	31.888			53983000	28345000	10878000	6309000	8450900	0	0	0	0	7819	6054	7473	46098;46099;46100;46101	36174	36174			1
DMKAANVLITR	GlyGly (K)	1344.72	0.718369	2182	P50750;P50750-2	CDK9	Cyclin-dependent kinase 9	yes	no	0	1	0	1		By MS/MS	By MS/MS	By MS/MS	By MS/MS	By MS/MS	By MS/MS	By MS/MS		1	1	1	1	1	1	1	53.386	53.37	2;3	5.9927e-06	60555	CM_M04493	103.34	75.329			672410000	0	0	0	336770000	76976000	91226000	85775000	81668000	7820	2182	7474	46102;46103;46104;46105;46106;46107;46108	36175;36176;36177;36178;36179;36180;36181;36182	36180	13571		8
DMKAANVLITR	Oxidation (M);GlyGly (K)	1360.71	0.713284	2182	P50750;P50750-2	CDK9	Cyclin-dependent kinase 9	yes	no	0	1	1	1	By MS/MS	By MS/MS	By MS/MS	By MS/MS	By matching	By matching	By matching	By matching	2	1	1	2	1	2	1	1	40.082	39.811	2;3	0.0015134	49416	CM_M04493	72.958	36.373			198940000	35941000	22862000	17940000	40557000	13775000	30433000	18636000	18798000	7821	2182	7474	46109;46110;46111;46112;46113;46114;46115;46116;46117;46118;46119	36183;36184;36185;36186;36187;36188	36185	13571	1005	5
DMKQTIMETLEQGPAQASPSYVPLFK	GlyGly (K)	3022.48	0.477994	620	O60645;O60645-2;O60645-3	EXOC3	Exocyst complex component 3	yes	no	0	1	0	1			By MS/MS								1						115.22	115.3	3	1.1757e-06	135297	CM_M04494	69.248	60.712			29785000	0	0	29785000	0	0	0	0	0	7822	620	7475	46120	36189	36189	3038		1
DMKSCQFVAVR	GlyGly (K)	1453.68	0.680603	1181	P07814	EPRS	Bifunctional glutamate/proline--tRNA ligase;Glutamate--tRNA ligase;Proline--tRNA ligase	yes	yes	0	1	0	1			By matching	By MS/MS	By matching	By MS/MS	By matching				1	1	1	2	1		45.816	45.786	2;3	0.0041586	54994	CM_M04495	74.376	57.351			67934000	0	0	9572300	24308000	7266300	15589000	11198000	0	7823	1181	7476	46121;46122;46123;46124;46125;46126	36190;36191;36192	36192	6167		3
DMKSNNIFLHEGLTVK	GlyGly (K)	1958.99	0.988396	1093	P04049;P04049-2	RAF1	RAF proto-oncogene serine/threonine-protein kinase	yes	no	0	1	0	1	By matching	By matching	By MS/MS	By MS/MS					1	1	1	1					71.103	70.345	3	0.00062266	80655	CM_M04494	43.297	26.613			96080000	22352000	32949000	14097000	26682000	0	0	0	0	7824	1093	7477	46127;46128;46129;46130	36193;36194	36193	5430		1
DMKTGLSR	GlyGly (K)	1020.5	0.502228	6683	Q9NQG6;Q9NQG6-2	MIEF1	Mitochondrial dynamics protein MID51	yes	no	0	1	0	1	By MS/MS	By matching	By MS/MS	By matching	By matching	By matching	By matching	By MS/MS	1	1	1	1	1	1	1	1	17.075	17.16	2	0.01155	19335	CM_M04494	108.46	30.712			386380000	57601000	62605000	65210000	67115000	35986000	27012000	32814000	38042000	7825	6683	7478	46131;46132;46133;46134;46135;46136;46137;46138	36195;36196;36197	36197	36706		3
DMLDALGITALLNVSSDCPNHFEGHYQYKCIPVEDNHK	GlyGly (K)	4514.07	0.0729537	2951	Q13115;Q13115-2	DUSP4	Dual specificity protein phosphatase 4	yes	no	0	1	0	1	By MS/MS								1								113.83	113.47	5	3.6263e-52	133935	CM_M04492	147.76	143.41			143650000	143650000	0	0	0	0	0	0	0	7826	2951	7479	46139	36198	36198	18393		1
DMLDSHLENKINIILSETDRDPLQVV	GlyGly (K)	3120.58	0.576128	6266	Q9GZT8;Q9GZT8-2	NIF3L1	NIF3-like protein 1	yes	no	0	1	0	2	By MS/MS		By MS/MS						1		1						116.11	115.98	4	3.6291e-09	136217	CM_M04494	74.579	64.579			116050000	69436000	0	46613000	0	0	0	0	0	7827	6266	7480	46140;46141	36199;36200	36200	34785		2
DMLEAGILDTYLGK	Unmodified	1537.77	0.769796	2187	P50990;P50990-2;P50990-3	CCT8	T-complex protein 1 subunit theta	yes	no	0	0	0	0					By MS/MS								1				113.61	113.61	2	2.0755e-09	138549	CM_M04382	111.52	92.745			0	0	0	0	0	0	0	0	0	7828	2187	7481	46142	36201	36201			1
DMLKAPSFER	GlyGly (K)	1306.63	0.633971	4240	Q7Z388	DPY19L4	Probable C-mannosyltransferase DPY19L4	yes	yes	0	1	0	1					By MS/MS	By MS/MS	By MS/MS	By MS/MS					2	2	2	2	55.271	55.15	2;3	0.0010731	65950	CM_M04385	76.143	60.005			348620000	0	0	0	0	81899000	77981000	98195000	90541000	7829	4240	7482	46143;46144;46145;46146;46147;46148;46149;46150	36202;36203;36204;36205;36206;36207;36208;36209	36209	25655		8
DMLLANKVPAAAR	GlyGly (K)	1482.8	0.797682	1138	P05388;P05388-2;Q8NHW5	RPLP0;RPLP0P6	60S acidic ribosomal protein P0;60S acidic ribosomal protein P0-like	yes	no	0	1	0	1	By MS/MS	By MS/MS	By MS/MS	By MS/MS	By MS/MS	By MS/MS	By MS/MS	By MS/MS	2	2	1	2	1	2	2	2	63.207	62.647	2;3	8.9752e-30	76234	CM_M04382	205.09	176.01			3649900000	576590000	634920000	274820000	903280000	186320000	381010000	347310000	345610000	7830	1138	7483	46151;46152;46153;46154;46155;46156;46157;46158;46159;46160;46161;46162;46163;46164	36210;36211;36212;36213;36214;36215;36216;36217;36218;36219;36220;36221;36222	36210	5782		12
DMLLANPHELSLLKER	Oxidation (M);GlyGly (K)	2008.04	0.0411599	3755	Q5TDH0;Q5TDH0-3;Q5TDH0-2	DDI2	Protein DDI1 homolog 2	yes	no	0	1	1	1	By MS/MS	By MS/MS	By MS/MS	By MS/MS	By MS/MS	By MS/MS	By MS/MS	By MS/MS	1	2	2	2	1	1	1	1	77.954	77.517	3;4	3.3914e-05	93972	CM_M04385	105.39	87.251			740950000	108860000	178140000	129180000	123990000	66147000	39742000	54368000	40515000	7831	3755	7484	46165;46166;46167;46168;46169;46170;46171;46172;46173;46174;46175	36223;36224;36225;36226;36227;36228;36229;36230;36231;36232;36233;36234	36227	23180	1643	12
DMLLANPHELSLLKER	GlyGly (K)	1992.05	0.0462453	3755	Q5TDH0;Q5TDH0-3;Q5TDH0-2	DDI2	Protein DDI1 homolog 2	yes	no	0	1	0	1	By MS/MS	By MS/MS	By MS/MS	By MS/MS	By MS/MS	By MS/MS	By MS/MS	By MS/MS	2	2	2	2	2	1	2	1	87.964	87.442	3;4	1.7824e-18	103832	CM_M04493	134.44	122.16			2203800000	429190000	435770000	256530000	326650000	239060000	156650000	236700000	123250000	7832	3755	7484	46176;46177;46178;46179;46180;46181;46182;46183;46184;46185;46186;46187;46188;46189	36235;36236;36237;36238;36239;36240;36241;36242;36243;36244;36245;36246;36247;36248;36249;36250;36251	36245	23180		16
DMLLTLHQHLDLSSSEK	Unmodified	1965.98	0.982976	7353	Q9UKS6	PACSIN3	Protein kinase C and casein kinase substrate in neurons protein 3	yes	yes	0	0	0	0			By matching		By MS/MS	By MS/MS	By MS/MS				1		1	1	1		83.277	82.988	3	3.5188e-05	101398	CM_M04384	122.1	104.18			81059000	0	0	14079000	0	23525000	24671000	18785000	0	7833	7353	7485	46190;46191;46192;46193	36252;36253;36254	36254			3
DMLTDEITKAAAK	GlyGly (K)	1519.76	0.755208	3796	Q5VW36	FOCAD	Focadhesin	yes	yes	0	1	0	1		By MS/MS	By MS/MS	By MS/MS	By MS/MS	By MS/MS		By MS/MS		1	1	2	1	2		2	71.896	71.763	2;3	0.0023431	87499	CM_M04382	77.744	60.308			43119000	0	0	9394500	14303000	0	10458000	0	8963400	7834	3796	7486	46194;46195;46196;46197;46198;46199;46200;46201;46202	36255;36256;36257;36258;36259;36260	36255	23357;23361		6
DMMKNASESK	GlyGly (K)	1253.54	0.538022	7723	Q9Y5J1	UTP18	U3 small nucleolar RNA-associated protein 18 homolog	yes	yes	0	1	0	1			By MS/MS	By MS/MS	By MS/MS	By matching	By matching	By MS/MS			1	1	1	1	1	1	11.307	11.6	2	0.0002532	12020	CM_M04385	105.1	81.578			75150000	0	0	23897000	15335000	9156200	9294800	9499000	7969200	7835	7723	7487	46203;46204;46205;46206;46207;46208	36261;36262;36263;36264	36262	42172		3
DMNADAVFAFQLR	Unmodified	1496.71	0.708198	463	O43252	PAPSS1	Bifunctional 3'-phosphoadenosine 5'-phosphosulfate synthase 1;Sulfate adenylyltransferase;Adenylyl-sulfate kinase	yes	yes	0	0	0	0					By MS/MS	By MS/MS	By MS/MS	By MS/MS					1	1	1	1	109.36	109.07	2	1.4462e-05	132932	CM_M04384	108.31	95.357			65410000	0	0	0	0	18675000	27432000	19303000	0	7836	463	7488	46209;46210;46211;46212	36265;36266;36267;36268	36267			4
DMNADAVFAFQLR	Oxidation (M)	1512.7	0.703113	463	O43252	PAPSS1	Bifunctional 3'-phosphoadenosine 5'-phosphosulfate synthase 1;Sulfate adenylyltransferase;Adenylyl-sulfate kinase	yes	yes	0	0	1	0							By MS/MS								1		98.796	98.715	2	0.0052609	120437	CM_M04384	81.865	71.342			0	0	0	0	0	0	0	0	0	7837	463	7488	46213	36269	36269		144	1
DMNEKELEAQEAR	GlyGly (K)	1675.75	0.747163	4742	Q8N7H5;Q8N7H5-3;Q8N7H5-2	PAF1	RNA polymerase II-associated factor 1 homolog	yes	no	0	1	0	1	By MS/MS	By MS/MS	By MS/MS			By matching		By matching	1	1	1			1		1	33.823	33.6	2	1.1667e-05	41159	CM_M04492	113.63	98.363			93426000	23357000	22271000	23988000	0	0	11878000	0	11930000	7838	4742	7489	46214;46215;46216;46217;46218	36270;36271;36272	36270	27895		3
DMNQVLDAYENKK	GlyGly (K)	1680.78	0.777735	1595	P23381;P23381-2	WARS	Tryptophan--tRNA ligase, cytoplasmic;T1-TrpRS;T2-TrpRS	yes	no	0	1	0	1	By MS/MS	By MS/MS	By MS/MS	By MS/MS		By matching			1	1	2	2		1			63.245	62.581	2;3	1.3959e-05	71790	CM_M04495	104.79	89.223			134840000	12036000	16003000	40693000	42328000	0	23779000	0	0	7839	1595	7490	46219;46220;46221;46222;46223;46224;46225	36273;36274;36275;36276;36277;36278;36279	36279	9055;9056		7
DMPWLALPYKEK	GlyGly (K)	1603.81	0.80685	3871	Q6DKJ4	NXN	Nucleoredoxin	yes	yes	0	1	0	1	By MS/MS	By MS/MS	By MS/MS	By MS/MS	By MS/MS	By MS/MS	By MS/MS	By MS/MS	1	1	1	1	1	1	1	1	95.413	94.904	2	4.0677e-05	111432	CM_M04495	108.47	82.848			181130000	22343000	27765000	18061000	20335000	20374000	33211000	23905000	15140000	7840	3871	7491	46226;46227;46228;46229;46230;46231;46232;46233	36280;36281;36282;36283;36284;36285;36286;36287;36288;36289	36289	23823;23824		10
DMPYQPFSKGDR	GlyGly (K)	1553.69	0.693277	408	O15371;O15371-2;O15371-3	EIF3D	Eukaryotic translation initiation factor 3 subunit D	yes	no	0	1	0	1					By MS/MS	By MS/MS	By MS/MS	By MS/MS					1	1	2	1	51.076	50.96	2;3	7.624e-05	62052	CM_M04383	102.06	69.647			99034000	0	0	0	0	14860000	13384000	56779000	14011000	7841	408	7492	46234;46235;46236;46237;46238	36290;36291;36292;36293;36294;36295	36292	1886		6
DMQGLSLDAASQPSKGGLLER	GlyGly (K)	2286.13	0.127409	5491	Q96EY5;Q96EY5-3	MVB12A	Multivesicular body subunit 12A	yes	no	0	1	0	1					By MS/MS	By matching	By MS/MS	By MS/MS					1	1	1	1	79.3	79.105	3	4.0078e-07	96467	CM_M04382	93.776	84.719			141050000	0	0	0	0	31770000	32412000	34748000	42123000	7842	5491	7493	46239;46240;46241;46242	36296;36297;36298	36296	31290		3
DMQPTMKFVMDTSK	GlyGly (K)	1771.79	0.794313	4606	Q8IZW8	TNS4	Tensin-4	yes	yes	0	1	0	1	By MS/MS	By MS/MS	By MS/MS	By MS/MS	By MS/MS	By MS/MS	By MS/MS	By MS/MS	2	1	2	1	2	2	1	2	74.298	73.899	2;3	3.2532e-05	85694	CM_M04495	113.22	94.913			591780000	130230000	72467000	82327000	47145000	62148000	68031000	43844000	85580000	7843	4606	7494	46243;46244;46245;46246;46247;46248;46249;46250;46251;46252;46253;46254;46255	36299;36300;36301;36302;36303;36304;36305;36306;36307;36308;36309;36310;36311;36312	36312	27379		13
DMQPTMKFVMDTSK	Oxidation (M);GlyGly (K)	1787.79	0.789227	4606	Q8IZW8	TNS4	Tensin-4	yes	yes	0	1	1	1		By MS/MS	By MS/MS	By MS/MS		By matching	By MS/MS	By matching		1	1	1		1	1	1	62.898	62.497	3	0.0029851	71635	CM_M04495	56.147	51.433			104770000	0	18977000	20478000	23103000	0	15972000	14050000	12186000	7844	4606	7494	46256;46257;46258;46259;46260;46261	36313;36314;36315;36316	36316	27379	1771	4
DMREQGVK	Oxidation (M)	977.46	0.460029	2227	P51809-2	VAMP7	Vesicle-associated membrane protein 7	yes	yes	0	0	1	1	By MS/MS	By matching	By matching	By matching	By matching	By matching	By matching	By matching	1	1	1	1	1	1	1	1	73.161	72.712	1	0.051681	85664	CM_M04492	46.016	11.192			385940000	62010000	76573000	61284000	64375000	27236000	33161000	34510000	26790000	7845	2227	7495	46262;46263;46264;46265;46266;46267;46268;46269	36317	36317		1022	0
DMSGTMGFNEFKELWAVLNGWR	Oxidation (M)	2603.19	0.193714	1771	P30626;P30626-3;P30626-2	SRI	Sorcin	yes	no	0	0	1	1	By MS/MS	By MS/MS	By MS/MS						1	1	1						120.09	119.91	3	4.017e-09	140892	CM_M04494	119.31	110.81			98654000	30764000	33954000	33936000	0	0	0	0	0	7846	1771	7496	46270;46271;46272	36318;36319;36320	36320		779;780	3
DMSGTMGFNEFKELWAVLNGWR	Unmodified	2587.2	0.1988	1771	P30626;P30626-3;P30626-2	SRI	Sorcin	yes	no	0	0	0	1	By MS/MS	By MS/MS	By MS/MS	By MS/MS					1	1	1	1					121.12	120.97	3	2.2047e-67	142061	CM_M04494	220.04	211.1			282290000	81242000	81046000	72991000	47008000	0	0	0	0	7847	1771	7496	46273;46274;46275;46276	36321;36322;36323;36324	36323			4
DMSGTMGFNEFKELWAVLNGWR	2 Oxidation (M)	2619.19	0.188629	1771	P30626;P30626-3;P30626-2	SRI	Sorcin	yes	no	0	0	2	1	By matching	By MS/MS	By matching	By MS/MS					1	1	1	1					119.48	119.32	3	4.4605e-10	140667	CM_M04493	128.13	119.53			144130000	28628000	52526000	39649000	23328000	0	0	0	0	7848	1771	7496	46277;46278;46279;46280	36325;36326	36325		779;780	2
DMSLINPSSSLKAELDGSTK	GlyGly (K)	2206.08	0.0787272	3738	Q5T7W7	TSTD2	Thiosulfate sulfurtransferase/rhodanese-like domain-containing protein 2	yes	yes	0	1	0	1	By matching	By MS/MS			By matching	By matching	By MS/MS	By MS/MS	1	1			1	1	1	1	93.592	92.972	3	8.1628e-06	110212	CM_M04493	91.725	81.668			152810000	20510000	25051000	0	0	23459000	24586000	25986000	33216000	7849	3738	7497	46281;46282;46283;46284;46285;46286	36327;36328;36329	36329	23089		3
DMSSFPETKAEK	GlyGly (K)	1482.67	0.666059	1501	P19174;P19174-2	PLCG1	1-phosphatidylinositol 4,5-bisphosphate phosphodiesterase gamma-1	yes	no	0	1	0	1	By MS/MS	By matching	By MS/MS	By MS/MS	By matching				1	1	1	1	1				35.221	34.99	2	0.0012249	43129	CM_M04492	82.749	61.879			64336000	13652000	15341000	12947000	16438000	5958600	0	0	0	7850	1501	7498	46287;46288;46289;46290;46291	36330;36331;36332	36330	8516;8517		3
DMTAQFNNLGVLHVTKK	GlyGly (K)	2029.04	0.0414942	2687;2688	Q00653;Q00653-3;Q00653-4	NFKB2	Nuclear factor NF-kappa-B p100 subunit;Nuclear factor NF-kappa-B p52 subunit	no	no	0	1	0	1	By MS/MS	By MS/MS	By MS/MS	By matching				By matching	1	1	1	1				1	78.039	77.63	3	2.2878e-05	91798	CM_M04492	103.13	86.063			735240000	173970000	181450000	165560000	171310000	0	0	0	42947000	7851	2687;2688	7499	46292;46293;46294;46295;46296	36333;36334;36335	36333	16819		3
DMTGKEDNYR	GlyGly (K)	1341.56	0.561928	7779	Q9Y678	COPG1	Coatomer subunit gamma-1	yes	yes	0	1	0	1	By matching	By MS/MS	By MS/MS	By MS/MS	By MS/MS	By MS/MS	By MS/MS	By MS/MS	1	1	2	2	1	2	1	2	15.775	15.975	2;3	4.462e-05	18534	CM_M04493	121.09	109.24			545760000	86607000	93159000	93473000	161060000	24030000	24597000	26808000	36027000	7852	7779	7500	46297;46298;46299;46300;46301;46302;46303;46304;46305;46306;46307;46308	36336;36337;36338;36339;36340;36341;36342;36343;36344	36340	42501		8
DMTGKEDNYRGPAVR	GlyGly (K)	1821.84	0.842794	7779	Q9Y678	COPG1	Coatomer subunit gamma-1	yes	yes	0	1	0	2					By MS/MS	By MS/MS	By MS/MS	By MS/MS					1	1	1	1	27.464	27.564	3	4.0391e-05	32544	CM_M04383	106.32	74.934			317080000	0	0	0	0	85983000	69436000	73707000	87958000	7853	7779	7501	46309;46310;46311;46312	36345;36346;36347;36348	36346	42501		4
DMTGKEDVYR	GlyGly (K)	1326.59	0.587415	7140	Q9UBF2;Q9UBF2-2	COPG2	Coatomer subunit gamma-2	yes	no	0	1	0	1	By MS/MS	By MS/MS	By MS/MS	By MS/MS	By MS/MS	By MS/MS	By matching	By MS/MS	1	1	1	1	1	1	1	1	27.227	27.189	2	0.0014172	33129	CM_M04492	93.649	73.862			140950000	24495000	19338000	24931000	21115000	12521000	13894000	11762000	12898000	7854	7140	7502	46313;46314;46315;46316;46317;46318;46319;46320	36349;36350;36351;36352;36353;36354;36355;36356	36353	39154		8
DMTKNMGVIAER	GlyGly (K)	1477.7	0.701733	3563	Q4KMQ2;Q4KMQ2-3;Q4KMQ2-2	ANO6	Anoctamin-6	yes	no	0	1	0	1					By MS/MS		By MS/MS	By MS/MS					1		1	1	48.119	48.358	2	0.00052576	58667	CM_M04384	91.855	65.916			0	0	0	0	0	0	0	0	0	7855	3563	7503	46321;46322;46323	36357;36358;36359	36358	22199		3
DMTMFVTASK	Unmodified	1129.51	0.514767	2998	Q13347	EIF3I	Eukaryotic translation initiation factor 3 subunit I	yes	yes	0	0	0	0	By MS/MS	By MS/MS	By MS/MS	By MS/MS	By matching	By matching	By matching		1	1	1	1	1	1	1		70.55	69.914	2	0.0044383	82151	CM_M04493	84.213	66.066			185480000	22868000	19079000	16691000	40481000	26820000	28256000	31286000	0	7856	2998	7504	46324;46325;46326;46327;46328;46329;46330	36360;36361;36362;36363	36361			4
DMTMFVTASKDNTAK	Oxidation (M);GlyGly (K)	1788.8	0.802235	2998	Q13347	EIF3I	Eukaryotic translation initiation factor 3 subunit I	yes	yes	0	1	1	1	By MS/MS	By MS/MS	By MS/MS	By MS/MS	By MS/MS	By matching	By MS/MS	By MS/MS	1	2	2	2	1	1	2	2	44.191	44.132	2;3	3.7175e-05	50775	CM_M04493	126.71	115.65			367440000	44994000	81456000	69308000	66923000	9484800	15545000	35927000	43802000	7857	2998	7505	46331;46332;46333;46334;46335;46336;46337;46338;46339;46340;46341;46342;46343	36364;36365;36366;36367;36368;36369;36370;36371;36372;36373;36374	36369	18668;18669	1431;1432	9
DMTMFVTASKDNTAK	GlyGly (K)	1772.81	0.80732	2998	Q13347	EIF3I	Eukaryotic translation initiation factor 3 subunit I	yes	yes	0	1	0	1	By MS/MS	By MS/MS	By MS/MS	By MS/MS	By MS/MS	By MS/MS	By MS/MS	By MS/MS	2	2	2	2	2	2	2	2	60.067	59.591	2;3	7.1772e-64	71494	CM_M04385	232.14	206.76			4000700000	699040000	612820000	551570000	641550000	329810000	414870000	348880000	402160000	7858	2998	7505	46344;46345;46346;46347;46348;46349;46350;46351;46352;46353;46354;46355;46356;46357;46358;46359	36375;36376;36377;36378;36379;36380;36381;36382;36383;36384;36385;36386;36387;36388;36389;36390;36391	36381	18668;18669		16
DMTPLKPAEMQEANLTSMVLFMK	GlyGly (K)	2738.32	0.315151	4209	Q7L7V1;Q7L7V1-2	DHX32	Putative pre-mRNA-splicing factor ATP-dependent RNA helicase DHX32	yes	no	0	1	0	1			By matching	By MS/MS							1	1					115.55	115.52	3	2.0486e-07	135990	CM_M04495	90.534	82.445			95950000	0	0	43242000	52708000	0	0	0	0	7859	4209	7506	46360;46361	36392	36392	25458;25459		1
DMTPLKPAEMQEANLTSMVLFMKR	GlyGly (K)	2894.42	0.416262	4209	Q7L7V1;Q7L7V1-2	DHX32	Putative pre-mRNA-splicing factor ATP-dependent RNA helicase DHX32	yes	no	0	1	0	2	By MS/MS	By MS/MS		By MS/MS					1	1		2					113.43	113.17	3;4	5.0817e-13	133146	CM_M04495	113.24	102.03			207610000	63306000	40003000	0	104300000	0	0	0	0	7860	4209	7507	46362;46363;46364;46365	36393;36394;36395;36396	36396	25458;25459		4
DMTSEQLDDILKYHTEIVFAR	Oxidation (M);GlyGly (K)	2653.27	0.269382	1123	P05023;P05023-4;P05023-3	ATP1A1	Sodium/potassium-transporting ATPase subunit alpha-1	yes	no	0	1	1	1	By MS/MS	By MS/MS	By matching	By MS/MS					1	2	1	1					106.66	105.81	3;4	2.9485e-07	124532	CM_M04495	94.632	87.862			97559000	22169000	34517000	17729000	23145000	0	0	0	0	7861	1123	7508	46366;46367;46368;46369;46370	36397;36398;36399	36399	5664	341	3
DMTSEQLDDILKYHTEIVFAR	GlyGly (K)	2637.27	0.274467	1123	P05023;P05023-4;P05023-3	ATP1A1	Sodium/potassium-transporting ATPase subunit alpha-1	yes	no	0	1	0	1	By MS/MS	By MS/MS	By MS/MS	By MS/MS	By matching	By matching	By matching	By matching	2	2	2	1	1	1	1	1	111.43	111.27	3;4	1.9803e-18	130388	CM_M04495	168.2	149.32			847810000	275590000	133840000	45459000	78281000	94011000	80295000	103420000	36911000	7862	1123	7508	46371;46372;46373;46374;46375;46376;46377;46378;46379;46380;46381	36400;36401;36402;36403;36404;36405	36405	5664		6
DMTSVLKQDR	GlyGly (K)	1305.63	0.634699	442	O15534	PER1	Period circadian protein homolog 1	yes	yes	0	1	0	1	By matching	By MS/MS	By MS/MS		By matching		By MS/MS		1	1	1		1		1		44.647	44.355	2	0.0034975	53069	CM_M04494	82.645	52.835			123520000	13027000	14107000	14835000	0	32046000	0	49508000	0	7863	442	7509	46382;46383;46384;46385;46386	36406;36407;36408	36408	2086		3
DMTVKYDSR	GlyGly (K)	1227.56	0.555386	6677	Q9NQ88	TIGAR	Fructose-2,6-bisphosphatase TIGAR	yes	yes	0	1	0	1	By MS/MS	By MS/MS	By MS/MS	By MS/MS	By MS/MS			By MS/MS	1	1	1	1	1			1	24.599	24.689	2	0.0095582	30052	CM_M04492	78.334	57.433			131600000	22398000	28470000	28022000	27626000	0	0	0	25086000	7864	6677	7510	46387;46388;46389;46390;46391;46392	36409;36410;36411;36412;36413;36414	36411	36680		6
DMVCNMLGLNKQHK	GlyGly (K)	1800.84	0.843328	7394	Q9ULK4;Q9ULK4-4;Q9ULK4-5;Q9ULK4-6	MED23	Mediator of RNA polymerase II transcription subunit 23	yes	no	0	1	0	1	By MS/MS	By MS/MS	By MS/MS	By MS/MS					1	1	1	1					59.768	58.957	3	9.332e-05	69078	CM_M04492	83.617	71.926			84252000	22525000	20508000	21405000	19815000	0	0	0	0	7865	7394	7511	46393;46394;46395;46396	36415;36416;36417;36418	36415	40357;40358		4
DMVFKCEK	GlyGly (K)	1169.52	0.520915	3246	Q14999-2;Q14999	CUL7	Cullin-7	yes	no	0	1	0	1	By matching	By MS/MS	By MS/MS	By MS/MS	By MS/MS	By MS/MS	By matching	By matching	1	1	1	1	1	1	1	1	29.33	29.259	2	0.013988	35932	CM_M04493	102.72	68.922			286620000	50037000	68530000	62819000	65084000	10301000	10568000	7351600	11924000	7866	3246	7512	46397;46398;46399;46400;46401;46402;46403;46404	36419;36420;36421;36422;36423	36421	20453		5
DMVHKELHR	GlyGly (K)	1277.63	0.629889	899	O95070	YIF1A	Protein YIF1A	yes	yes	0	1	0	1	By MS/MS	By MS/MS	By MS/MS	By MS/MS					2	2	1	2					15.957	15.887	2;3	0.0031372	18885	CM_M04492	65.347	38.458			422500000	124810000	108530000	64246000	124920000	0	0	0	0	7867	899	7513	46405;46406;46407;46408;46409;46410;46411	36424;36425;36426;36427;36428	36424	4360		5
DMVKLSMR	GlyGly (K)	1092.54	0.541985	6668	Q9NQ11;Q9NQ11-3;Q9NQ11-2	ATP13A2	Probable cation-transporting ATPase 13A2	yes	no	0	1	0	1	By MS/MS	By matching	By matching	By matching					1	1	1	1					46.202	45.95	2	0.038626	56904	CM_M04492	61.999	24.979			140740000	28631000	38957000	31897000	41257000	0	0	0	0	7868	6668	7514	46412;46413;46414;46415	36429	36429	36656		1
DMVKMFPLLVEK	GlyGly (K)	1562.82	0.820057	3641	Q5H9U9;Q5H9U9-2	DDX60L	Probable ATP-dependent RNA helicase DDX60-like	yes	no	0	1	0	1				By MS/MS								1					106.03	105.69	2	0.013504	124296	CM_M04495	58.743	37.057			14311000	0	0	0	14311000	0	0	0	0	7869	3641	7515	46416	36430	36430	22602		1
DMVNVCETNLSKPNPPSLAK	GlyGly (K)	2327.12	0.124966	7344	Q9UKK3	PARP4	Poly [ADP-ribose] polymerase 4	yes	yes	0	1	0	1	By MS/MS	By MS/MS	By matching	By MS/MS				By matching	1	1	1	1				1	71.7	71.247	3	7.1965e-06	83556	CM_M04493	92.31	83.816			160620000	38144000	33311000	31985000	44449000	0	0	0	12736000	7870	7344	7516	46417;46418;46419;46420;46421	36431;36432;36433	36432	40123		3
DMVQDLLDFKDK	GlyGly (K)	1579.76	0.755208	3070	Q13619;Q13619-2	CUL4A	Cullin-4A	yes	no	0	1	0	1			By MS/MS								1						101.44	101.57	2	0.0022748	118713	CM_M04494	83	58.97			0	0	0	0	0	0	0	0	0	7871	3070	7517	46422	36434	36434	19060		1
DMVTQASLYLLEATGK	GlyGly (K)	1852.92	0.924064	75	A8K7I4	CLCA1	Calcium-activated chloride channel regulator 1	yes	yes	0	1	0	0	By matching	By matching	By matching	By MS/MS					1	1	1	1					96.531	95.688	3	0.0053656	112455	CM_M04495	44.196	31.641			107010000	37344000	33821000	5437300	30404000	0	0	0	0	7872	75	7518	46423;46424;46425;46426	36435	36435	366		0
DMWCSTLQSCLKEQR	GlyGly (K)	2054.9	0.897215	5134	Q8WWN8;Q8WWN8-2	ARAP3	Arf-GAP with Rho-GAP domain, ANK repeat and PH domain-containing protein 3	yes	no	0	1	0	1		By MS/MS	By MS/MS	By MS/MS						1	1	1					72.789	72.266	3	0.00015832	83805	CM_M04495	79.652	74.223			64065000	0	21226000	17028000	25812000	0	0	0	0	7873	5134	7519	46427;46428;46429	36436;36437;36438	36438	29661		3
DMWPDDSYWFPLLLQKK	GlyGly (K)	2295.1	0.103426	1887	P36639;P36639-4;P36639-3;P36639-2	NUDT1	7,8-dihydro-8-oxoguanine triphosphatase	yes	no	0	1	0	1	By matching	By matching		By MS/MS					1	1		1					116.7	116.42	3	0.0025246	137165	CM_M04495	42.947	37.518			59780000	20691000	19647000	0	19441000	0	0	0	0	7874	1887	7520	46430;46431;46432	36439	36439	11204		1
DMYDKEYYSVHNK	GlyGly (K)	1804.77	0.772649	1214	P08581;P08581-2	MET	Hepatocyte growth factor receptor	yes	no	0	1	0	1	By MS/MS	By MS/MS	By MS/MS	By MS/MS	By MS/MS	By MS/MS	By MS/MS	By MS/MS	1	1	1	1	1	1	1	1	34.516	34.39	3	1.9883e-06	41356	CM_M04382	111.12	105.09			971980000	154080000	153300000	162020000	124650000	91902000	81737000	106020000	98273000	7875	1214	7521	46433;46434;46435;46436;46437;46438;46439;46440	36440;36441;36442;36443;36444;36445;36446;36447	36440	6425;6426		8
DMYDKEYYSVHNK	Oxidation (M);GlyGly (K)	1820.77	0.767564	1214	P08581;P08581-2	MET	Hepatocyte growth factor receptor	yes	no	0	1	1	1		By MS/MS	By MS/MS	By MS/MS			By matching	By matching		1	1	1			1	1	25.92	26.168	3	0.00058756	30473	CM_M04494	73.466	56.934			83798000	0	29316000	17277000	15202000	0	0	12062000	9942300	7876	1214	7521	46441;46442;46443;46444;46445	36448;36449;36450	36449	6425;6426	433	3
DMYDKEYYSVHNKTGAK	2 GlyGly (K)	2276.02	0.0167956	1214	P08581;P08581-2	MET	Hepatocyte growth factor receptor	yes	no	0	2	0	2	By matching			By MS/MS					1			1					32.406	32.016	4	0.0070687	38427	CM_M04495	40.844	36.191			29921000	12077000	0	0	17844000	0	0	0	0	7877	1214	7522	46446;46447	36451	36451	6425;6426;6427		1
DMYLVPKLSLIGK	GlyGly (K)	1589.89	0.8851	6048	Q9BUI4	POLR3C	DNA-directed RNA polymerase III subunit RPC3	yes	yes	0	1	0	1	By matching		By MS/MS	By matching	By matching	By matching			1		1	1	1	1			105.14	104.6	2	0.048066	122356	CM_M04494	41.164	28.374			51031000	12092000	0	11339000	12375000	7640600	7584700	0	0	7878	6048	7523	46448;46449;46450;46451;46452	36452	36452	33898		1
DNAAVDGISLHLQDICPLLYSTDDAICSKANELLQR	GlyGly (K)	4142	0.00485733	781	O75694;O75694-2	NUP155	Nuclear pore complex protein Nup155	yes	no	0	1	0	1	By MS/MS	By MS/MS	By MS/MS	By MS/MS					1	1	2	1					116.38	116.24	3;4	7.2729e-70	136886	CM_M04495	192.69	184.07			1071900000	290810000	254470000	328630000	198010000	0	0	0	0	7879	781	7524	46453;46454;46455;46456;46457	36453;36454;36455;36456;36457	36457	3814		5
DNAGAATEEFIKR	GlyGly (K)	1534.74	0.737584	1256	P09972	ALDOC	Fructose-bisphosphate aldolase C	yes	yes	0	1	0	1	By matching	By MS/MS	By MS/MS	By MS/MS	By MS/MS	By MS/MS	By MS/MS	By MS/MS	1	1	1	1	1	1	1	1	44.131	43.977	2	2.8302e-07	54184	CM_M04493	144.65	118.53			417200000	54000000	51317000	61921000	62539000	41109000	55727000	45094000	45497000	7880	1256	7525	46458;46459;46460;46461;46462;46463;46464;46465	36458;36459;36460;36461;36462;36463;36464	36462	6685		7
DNALTLLIK	Unmodified	999.596	0.596446	6386	Q9H3U1;Q9H3U1-2	UNC45A	Protein unc-45 homolog A	yes	no	0	0	0	0			By MS/MS	By matching	By matching	By MS/MS	By matching				2	2	2	2	2		97.582	97.247	1;2	0.0061951	113569	CM_M04494	114.89	33.26			77433000	0	0	11681000	12728000	16165000	19610000	17248000	0	7881	6386	7526	46466;46467;46468;46469;46470;46471;46472;46473;46474;46475	36465;36466	36466			1
DNALTLLIKAVPR	GlyGly (K)	1536.9	0.898776	6386	Q9H3U1;Q9H3U1-2	UNC45A	Protein unc-45 homolog A	yes	no	0	1	0	1	By MS/MS	By MS/MS	By MS/MS	By MS/MS					1	1	1	1					113.38	113.17	2	1.27e-08	133034	CM_M04495	147.62	139.4			161370000	42638000	42552000	38986000	37193000	0	0	0	0	7882	6386	7527	46476;46477;46478;46479	36467;36468;36469;36470;36471;36472	36472	35312		6
DNAMLEYLK	Unmodified	1095.53	0.527046	1406	P15311	EZR	Ezrin	yes	yes	0	0	0	0				By MS/MS								1					79.192	79.027	2	0.049446	91799	CM_M04495	72.038	49.019			0	0	0	0	0	0	0	0	0	7883	1406	7528	46480	36473	36473			1
DNASGDAAKGKVK	2 GlyGly (K)	1487.73	0.732833	6267	Q9GZT9;Q9GZT9-2	EGLN1	Egl nine homolog 1	yes	no	0	2	0	2	By MS/MS	By matching	By matching	By matching					1	1	1	1					46.027	45.775	2	0.025106	56681	CM_M04492	84.658	30.907			190990000	44251000	47110000	50738000	48893000	0	0	0	0	7884	6267	7529	46481;46482;46483;46484	36474	36474	34789;34790		1
DNASKLLLALMESR	GlyGly (K)	1673.88	0.877055	3190	Q14573	ITPR3	Inositol 1,4,5-trisphosphate receptor type 3	yes	yes	0	1	0	1	By MS/MS	By MS/MS	By MS/MS	By MS/MS					1	1	1	1					113.61	113.41	2	2.691e-05	132964	CM_M04494	105.03	78.057			134870000	25960000	44243000	39425000	25247000	0	0	0	0	7885	3190	7530	46485;46486;46487;46488	36475;36476;36477;36478;36479	36478	19987		4
DNCLAILESKGLDPALGSETLASR	GlyGly (K)	2643.32	0.317394	7654	Q9Y448;Q9Y448-2	KNSTRN	Small kinetochore-associated protein	yes	no	0	1	0	1	By MS/MS			By MS/MS					1			1					106.11	105.26	3	0.00024088	125069	CM_M04492	49.186	44.463			55172000	27328000	0	0	27844000	0	0	0	0	7886	7654	7531	46489;46490	36480;36481	36480	41731		2
DNCLMMTDLLTEYAKTFGYTFR	GlyGly (K)	2803.27	0.265558	7681	Q9Y4F3;Q9Y4F3-5;Q9Y4F3-3;Q9Y4F3-4	KIAA0430	Meiosis arrest female protein 1	yes	no	0	1	0	1	By matching		By matching	By MS/MS					1		1	1					119.21	119.09	3	2.5251e-06	140311	CM_M04495	84.181	77.149			87348000	40127000	0	17440000	29781000	0	0	0	0	7887	7681	7532	46491;46492;46493	36482	36482	41935		1
DNDFLNEGQKLHVGEESK	GlyGly (K)	2172.01	0.00833944	2607	P78356;P78356-2	PIP4K2B	Phosphatidylinositol 5-phosphate 4-kinase type-2 beta	yes	no	0	1	0	1	By MS/MS	By MS/MS	By MS/MS	By MS/MS	By matching	By matching	By matching		1	1	1	1	1	1	1		58.225	57.571	3	9.8566e-06	67047	CM_M04493	117.67	112.56			167500000	29762000	42280000	28221000	34663000	7654900	13689000	11229000	0	7888	2607	7533	46494;46495;46496;46497;46498;46499;46500	36483;36484;36485;36486;36487	36485	16241		5
DNDLISLPKEIGELTQLK	GlyGly (K)	2139.14	0.142314	3348	Q15404;Q15404-2	RSU1	Ras suppressor protein 1	yes	no	0	1	0	1	By matching		By MS/MS	By matching				By matching	1		1	1				1	115.3	115.24	3	0.00038998	135278	CM_M04494	59.512	50.258			76728000	22509000	0	18117000	19723000	0	0	0	16378000	7889	3348	7534	46501;46502;46503;46504	36488	36488	21077;21078		1
DNDPNDYVEQDDILIVKLR	GlyGly (K)	2387.16	0.160483	1504	P19387	POLR2C	DNA-directed RNA polymerase II subunit RPB3	yes	yes	0	1	0	1	By MS/MS	By MS/MS	By MS/MS	By MS/MS					1	1	1	1					100.51	99.69	3	6.1362e-07	118399	CM_M04492	123.19	112.81			87120000	29929000	15082000	14965000	27144000	0	0	0	0	7890	1504	7535	46505;46506;46507;46508	36489;36490;36491;36492	36489	8542		4
DNDTLKDLLK	GlyGly (K)	1287.67	0.667045	6505	Q9H8Y8;Q9H8Y8-3	GORASP2	Golgi reassembly-stacking protein 2	yes	no	0	1	0	1	By MS/MS	By MS/MS	By MS/MS	By MS/MS		By MS/MS	By MS/MS	By MS/MS	1	1	1	1		1	1	1	71.766	71.357	2	0.00053091	84099	CM_M04493	102.01	55.119			105520000	22682000	23931000	19585000	18550000	0	0	11173000	9604800	7891	6505	7536	46509;46510;46511;46512;46513;46514;46515	36493;36494;36495;36496;36497;36498;36499;36500;36501	36499	35900;35901		8
DNEEKDSAFR	GlyGly (K)	1323.57	0.569122	5271;300	O14787-2;O14787;Q92973;Q92973-2;Q92973-3	TNPO2;TNPO1	Transportin-2;Transportin-1	no	no	0	1	0	1	By MS/MS	By MS/MS	By MS/MS	By MS/MS					1	1	1	2					15.448	15.546	2	1.6906e-07	17878	CM_M04495	169.09	143.53			172080000	39385000	38401000	36071000	58221000	0	0	0	0	7892	300;5271	7537	46516;46517;46518;46519;46520	36502;36503;36504;36505	36505	1311		4
DNEIKNLK	GlyGly (K)	1086.57	0.566937	4432	Q86Y13	DZIP3	E3 ubiquitin-protein ligase DZIP3	yes	yes	0	1	0	1	By MS/MS	By matching	By matching	By MS/MS	By MS/MS	By MS/MS	By MS/MS	By MS/MS	1	1	1	1	1	1	1	1	20.987	21.022	2	0.007143	25490	CM_M04492	138.37	91.285			513620000	79921000	93188000	66562000	66867000	49279000	52812000	52530000	52462000	7893	4432	7538	46521;46522;46523;46524;46525;46526;46527;46528	36506;36507;36508;36509;36510;36511	36510	26594;26595		6
DNEKVQLLAR	GlyGly (K)	1298.69	0.694263	6903	Q9NWS1;Q9NWS1-2;Q9NWS1-7;Q9NWS1-6	PARPBP	PCNA-interacting partner	yes	no	0	1	0	1	By MS/MS	By MS/MS	By MS/MS	By MS/MS					2	2	1	2					44.008	43.432	2;3	0.00011073	51820	CM_M04494	103.56	66.87			110760000	31509000	40283000	0	38969000	0	0	0	0	7894	6903	7539	46529;46530;46531;46532;46533;46534;46535	36512;36513;36514;36515	36514	37914		4
DNETLAELKIDNQR	GlyGly (K)	1771.87	0.870055	6988	Q9NYL9	TMOD3	Tropomodulin-3	yes	yes	0	1	0	1	By MS/MS	By MS/MS	By matching	By MS/MS					1	2	1	2					58.826	57.963	2;3	2.7972e-10	67609	CM_M04492	158.05	131.93			108130000	24028000	30200000	10882000	43022000	0	0	0	0	7895	6988	7540	46536;46537;46538;46539;46540;46541	36516;36517;36518;36519;36520	36516	38280		5
DNFADVQVSVVDCPDLTKEPFTFPVK	GlyGly (K)	3080.48	0.480103	6319	Q9H0W9;Q9H0W9-3;Q9H0W9-2	C11orf54	Ester hydrolase C11orf54	yes	no	0	1	0	1	By MS/MS	By matching	By MS/MS						1	1	1						113.36	113.13	3	3.1159e-23	133446	CM_M04492	155.49	147.97			167910000	62356000	57768000	47786000	0	0	0	0	0	7896	6319	7541	46542;46543;46544	36521;36522;36523	36521	35021		3
DNFEKAYLDSTER	GlyGly (K)	1700.76	0.764193	5284	Q93034	CUL5	Cullin-5	yes	yes	0	1	0	1					By MS/MS	By MS/MS	By MS/MS	By MS/MS					1	1	1	1	51.961	51.856	2	9.0612e-06	62949	CM_M04382	106.35	90.095			83708000	0	0	0	0	18850000	21863000	23528000	19466000	7897	5284	7542	46545;46546;46547;46548	36524;36525;36526;36527	36524	30476		4
DNFHGLAIFLDTYPNDETTER	Unmodified	2467.13	0.129183	2916	Q12907	LMAN2	Vesicular integral-membrane protein VIP36	yes	yes	0	0	0	0	By MS/MS	By MS/MS	By MS/MS	By MS/MS	By MS/MS	By MS/MS	By MS/MS	By MS/MS	1	1	1	1	1	1	1	1	110.21	110.09	3	2.5802e-08	130464	CM_M04492	103.92	91.427			448860000	95452000	104930000	39984000	115950000	26347000	21644000	26061000	18491000	7898	2916	7543	46549;46550;46551;46552;46553;46554;46555;46556	36528;36529;36530;36531;36532;36533;36534;36535;36536;36537	36534			10
DNFTFKCHR	GlyGly (K)	1337.59	0.593503	2615	P78406	RAE1	mRNA export factor	yes	yes	0	1	0	1	By MS/MS	By matching			By MS/MS	By MS/MS	By MS/MS	By MS/MS	2	1			2	2	2	2	23.622	23.516	2;3	0.00093114	27360	CM_M04384	117.04	107.64			939840000	19379000	5631600	0	0	253520000	234210000	202190000	224910000	7899	2615	7544	46557;46558;46559;46560;46561;46562;46563;46564;46565;46566;46567	36538;36539;36540;36541;36542;36543;36544;36545;36546;36547;36548	36542	16290		10
DNFVQCPVEALKWEER	GlyGly (K)	2132.99	0.994938	7324	Q9UK39	CCRN4L	Nocturnin	yes	yes	0	1	0	1	By MS/MS	By matching	By MS/MS	By MS/MS					1	1	1	1					90.327	89.513	3	0.00019316	104106	CM_M04494	73.464	63.088			85716000	18551000	24900000	20722000	21543000	0	0	0	0	7900	7324	7545	46568;46569;46570;46571	36549;36550;36551	36550	40027		3
DNGDIKFLTK	GlyGly (K)	1263.65	0.645916	6167	Q9BY50	SEC11C	Signal peptidase complex catalytic subunit SEC11C	yes	yes	0	1	0	1	By matching	By matching	By matching	By MS/MS	By MS/MS	By MS/MS	By MS/MS	By MS/MS	1	1	1	1	1	1	1	1	50.173	49.991	2	2.3816e-06	62170	CM_M04382	135.43	102.54			1999400000	323180000	366640000	316410000	345930000	165410000	155230000	148370000	178220000	7901	6167	7546	46572;46573;46574;46575;46576;46577;46578;46579	36552;36553;36554;36555;36556;36557	36552	34352;34353		6
DNGEGIKAVDAPVMAMK	GlyGly (K)	1858.89	0.891718	2317	P54277;P54277-3;P54277-2	PMS1	PMS1 protein homolog 1	yes	no	0	1	0	1	By MS/MS	By MS/MS	By matching	By MS/MS	By matching				1	1	1	1	1				71.147	70.544	2	0.00050321	83134	CM_M04492	87.001	70.777			63848000	13015000	11561000	15025000	14985000	9262100	0	0	0	7902	2317	7547	46580;46581;46582;46583;46584	36558;36559;36560	36558	14512;14514		3
DNGKHALIIYDDLSK	GlyGly (K)	1814.92	0.916277	1644	P25705;P25705-2;P25705-3	ATP5A1	ATP synthase subunit alpha, mitochondrial	yes	no	0	1	0	1	By MS/MS	By MS/MS				By MS/MS	By MS/MS	By MS/MS	1	1				1	1	1	64.28	63.433	3	7.4246e-07	77337	CM_M04384	87.99	70.911			300590000	77100000	103380000	0	0	0	56208000	0	63899000	7903	1644	7548	46585;46586;46587;46588;46589	36561;36562;36563;36564;36565;36566	36562	9434;9435		6
DNGLLAKPTHGDIIR	GlyGly (K)	1732.92	0.922031	1102;1103	P04181;P04181-2	OAT	Ornithine aminotransferase, mitochondrial;Ornithine aminotransferase, hepatic form;Ornithine aminotransferase, renal form	no	no	0	1	0	1					By matching		By MS/MS						1		1		53.233	53.134	3	0.002518	64712	CM_M04384	49.559	37.394			67717000	0	0	0	0	30909000	0	36808000	0	7904	1102;1103	7549	46590;46591	36567	36567	5484		1
DNGVVPVVKELMGEEILGASLSAPLTSYK	GlyGly (K)	3129.63	0.626767	7110	Q9P2J5;Q9P2J5-2	LARS	Leucine--tRNA ligase, cytoplasmic	yes	no	0	1	0	1	By MS/MS	By MS/MS	By MS/MS	By MS/MS			By MS/MS		1	1	1	1			1		118.59	118.45	3	5.4236e-30	139883	CM_M04492	126.18	119.37			383500000	121950000	60931000	76708000	97528000	0	0	26381000	0	7905	7110	7550	46592;46593;46594;46595;46596	36568;36569;36570;36571;36572	36569	38923		5
DNHFAIFIIPQGR	Unmodified	1526.8	0.799397	4732	Q8N6R0;Q8N6R0-4;Q8N6R0-3	METTL13	Methyltransferase-like protein 13	yes	no	0	0	0	0	By MS/MS	By MS/MS	By MS/MS	By MS/MS	By MS/MS	By MS/MS	By MS/MS	By MS/MS	2	2	2	2	2	1	1	1	100.79	100.12	2;3	2.0461e-15	117000	CM_M04494	132.78	120.73			363190000	54546000	75964000	0	70035000	52807000	43297000	37850000	28692000	7906	4732	7551	46597;46598;46599;46600;46601;46602;46603;46604;46605;46606;46607;46608;46609	36573;36574;36575;36576;36577;36578;36579;36580;36581;36582;36583;36584;36585	36583			13
DNHLLGTFDLTGIPPAPR	Unmodified	1933.01	0.00576066	1301	P11021	HSPA5	78 kDa glucose-regulated protein	yes	yes	0	0	0	0		By MS/MS	By MS/MS	By MS/MS	By MS/MS	By MS/MS	By MS/MS	By MS/MS		1	1	1	1	1	2	1	107.15	106.85	2;3	1.3546e-05	130960	CM_M04383	111.33	99.711			279610000	0	44068000	0	59842000	37327000	50860000	54720000	32792000	7907	1301	7552	46610;46611;46612;46613;46614;46615;46616;46617	36586;36587;36588;36589;36590;36591;36592;36593;36594;36595;36596;36597;36598;36599	36590			14
DNHLVHLPLTLILVNK	Unmodified	1838.08	0.0778034	6761	Q9NRY4	ARHGAP35	Rho GTPase-activating protein 35	yes	yes	0	0	0	0	By matching	By matching	By MS/MS	By matching					1	1	1	1					111.98	111.77	3	3.7169e-05	130644	CM_M04494	96.489	84.875			103990000	32974000	34645000	11569000	24799000	0	0	0	0	7908	6761	7553	46618;46619;46620;46621	36600	36600			1
DNHSPEIQHGSLLALGFTVGR	Unmodified	2247.14	0.139628	3804	Q5VYK3	ECM29	Proteasome-associated protein ECM29 homolog	yes	yes	0	0	0	0	By MS/MS	By MS/MS	By MS/MS	By MS/MS			By MS/MS		2	2	1	2			1		94.375	93.502	3;4	1.2373e-09	111029	CM_M04493	114.04	100.41			173720000	40308000	46347000	14601000	62288000	0	0	10175000	0	7909	3804	7554	46622;46623;46624;46625;46626;46627;46628;46629	36601;36602;36603;36604;36605;36606;36607	36605			7
DNIACVILTFK	Unmodified	1292.68	0.679858	1319	P11413;P11413-3;P11413-2	G6PD	Glucose-6-phosphate 1-dehydrogenase	yes	no	0	0	0	0	By matching		By MS/MS						1		1						112.25	112.11	2	4.9263e-05	131126	CM_M04494	131.52	92.495			461760000	275420000	0	186340000	0	0	0	0	0	7910	1319	7555	46630;46631	36608	36608			1
DNICKQIHLPAQSGSSR	GlyGly (K)	2023.99	0.98577	5795	Q96SZ6-2;Q96SZ6-6;Q96SZ6-3;Q96SZ6;Q96SZ6-4;Q96SZ6-5	CDK5RAP1	CDK5 regulatory subunit-associated protein 1	yes	no	0	1	0	1					By MS/MS	By MS/MS							1	1			46.893	46.381	3	0.00012883	56263	CM_M04383	80.638	62.343			178450000	0	0	0	0	90453000	87994000	0	0	7911	5795	7556	46632;46633	36609;36610	36610	32672		1
DNIDITLQWLIQHSK	Unmodified	1822.96	0.957748	6857;5377	Q9NVJ2;Q96BM9	ARL8B;ARL8A	ADP-ribosylation factor-like protein 8B;ADP-ribosylation factor-like protein 8A	no	no	0	0	0	0	By MS/MS	By MS/MS	By MS/MS	By MS/MS	By MS/MS	By MS/MS	By MS/MS	By MS/MS	2	2	2	2	2	2	2	2	114.73	114.61	2;3	1.1964e-157	139528	CM_M04385	292.39	254.88			1144200000	185410000	161000000	109130000	165480000	159630000	134320000	144040000	85232000	7912	6857;5377	7557	46634;46635;46636;46637;46638;46639;46640;46641;46642;46643;46644;46645;46646;46647;46648;46649	36611;36612;36613;36614;36615;36616;36617;36618;36619;36620;36621;36622;36623;36624;36625;36626;36627	36617			17
DNIKIGEDR	GlyGly (K)	1172.58	0.578564	5781	Q96SB8;Q96SB8-2	SMC6	Structural maintenance of chromosomes protein 6	yes	no	0	1	0	1	By MS/MS	By matching	By matching	By matching		By matching		By matching	1	1	1	1		1		1	21.865	21.881	2	0.0066445	26456	CM_M04492	85.862	44.635			113590000	28120000	29927000	22954000	20614000	0	5171600	0	6804100	7913	5781	7558	46650;46651;46652;46653;46654;46655	36628	36628	32619		1
DNILFGKTFDAQLYK	GlyGly (K)	1885.96	0.957413	3719	Q5T3U5;Q5T3U5-2	ABCC10	Multidrug resistance-associated protein 7	yes	no	0	1	0	1	By MS/MS		By matching	By MS/MS					1		1	1					95.478	94.859	2	0.00054419	112753	CM_M04492	84.506	51.559			71136000	27848000	0	19160000	24128000	0	0	0	0	7914	3719	7559	46656;46657;46658	36629;36630	36629	22990		2
DNILFGTEFNEKR	GlyGly (K)	1695.82	0.821648	5256	Q92887	ABCC2	Canalicular multispecific organic anion transporter 1	yes	yes	0	1	0	1	By MS/MS	By MS/MS	By MS/MS	By MS/MS	By MS/MS	By MS/MS	By MS/MS	By MS/MS	2	3	2	2	2	2	2	2	74.413	73.909	2;3	1.8588e-29	87017	CM_M04493	204.17	166.62			1160800000	154540000	217650000	147280000	223330000	81587000	114350000	114550000	107540000	7915	5256	7560	46659;46660;46661;46662;46663;46664;46665;46666;46667;46668;46669;46670;46671;46672;46673;46674;46675	36631;36632;36633;36634;36635;36636;36637;36638;36639;36640;36641;36642	36637	30283		12
DNIPLAAGKFDR	GlyGly (K)	1429.73	0.731377	6752	Q9NRR6;Q9NRR6-2	INPP5E	72 kDa inositol polyphosphate 5-phosphatase	yes	no	0	1	0	1	By matching	By MS/MS		By matching		By matching	By matching		1	1		1		1	1		59.459	58.506	2	0.035139	68337	CM_M04493	47.302	16.984			84950000	29403000	21110000	0	15087000	0	11670000	7680600	0	7916	6752	7561	46676;46677;46678;46679;46680	36643	36643	36980		1
DNIQAMVIVPTR	Unmodified	1355.72	0.72312	1654	P26196	DDX6	Probable ATP-dependent RNA helicase DDX6	yes	yes	0	0	0	0	By MS/MS		By MS/MS	By MS/MS		By MS/MS	By MS/MS		1		1	1		1	1		83.089	82.551	2	0.00074385	95681	CM_M04495	90.653	61.504			78847000	11976000	0	12635000	17852000	0	17800000	18584000	0	7917	1654	7562	46681;46682;46683;46684;46685	36644;36645;36646;36647;36648	36648			5
DNIQGITK	Unmodified	887.471	0.471246	2529	P62805	HIST1H4A	Histone H4	yes	yes	0	0	0	0	By matching	By matching	By MS/MS	By matching					1	1	1	1					24.771	24.637	2	0.051879	28807	CM_M04494	63.673	17.721			418480000	5556400	64814000	64529000	283580000	0	0	0	0	7918	2529	7563	46686;46687;46688;46689	36649	36649			1
DNIQGITKPAIR	Unmodified	1324.75	0.746298	2529	P62805	HIST1H4A	Histone H4	yes	yes	0	0	0	1	By matching			By matching	By MS/MS	By MS/MS	By MS/MS	By MS/MS	2			1	2	2	2	2	45.278	45.068	2;3	8.9308e-09	54814	CM_M04383	136.96	83.204			484380000	13810000	0	0	7582400	90090000	170490000	83971000	118430000	7919	2529	7564	46690;46691;46692;46693;46694;46695;46696;46697;46698;46699;46700	36650;36651;36652;36653;36654;36655	36653			5
DNIQGITKPAIR	GlyGly (K)	1438.79	0.789226	2529	P62805	HIST1H4A	Histone H4	yes	yes	0	1	0	1	By MS/MS	By MS/MS	By MS/MS	By MS/MS	By MS/MS	By MS/MS	By MS/MS	By MS/MS	2	2	2	2	2	2	1	2	48.294	48.125	2;3	4.1026e-16	58491	CM_M04493	160.18	107.77			5780100000	968500000	470700000	494400000	694130000	1055300000	860260000	344470000	892290000	7920	2529	7564	46701;46702;46703;46704;46705;46706;46707;46708;46709;46710;46711;46712;46713;46714;46715	36656;36657;36658;36659;36660;36661;36662;36663;36664;36665;36666;36667;36668;36669;36670	36666	15814		13
DNIQGITKPAIRR	Unmodified	1480.85	0.84741	2529	P62805	HIST1H4A	Histone H4	yes	yes	0	0	0	2						By MS/MS		By matching						1		1	35.555	35.612	3	0.037006	42880	CM_M04383	54.343	41.142			62964000	0	0	0	0	0	44299000	0	18665000	7921	2529	7565	46716;46717	36671;36672	36672			2
DNIQGITKPAIRR	GlyGly (K)	1594.89	0.890337	2529	P62805	HIST1H4A	Histone H4	yes	yes	0	1	0	2						By MS/MS	By MS/MS	By MS/MS						1	1	1	39.082	39.076	3	0.0020059	46979	CM_M04383	67.997	56.082			399980000	0	0	0	0	0	120020000	130450000	149510000	7922	2529	7565	46718;46719;46720	36673;36674;36675	36673	15814		3
DNIYPAFQMFAKGYGK	GlyGly (K)	1962.93	0.929819	2333	P55011;P55011-3	SLC12A2	Solute carrier family 12 member 2	yes	no	0	1	0	1	By MS/MS	By MS/MS	By MS/MS	By MS/MS					2	2	2	2					97.831	97.088	2;3	1.5615e-06	115163	CM_M04493	89.403	75.498			135700000	35544000	28954000	37886000	33320000	0	0	0	0	7923	2333	7566	46721;46722;46723;46724;46725;46726;46727;46728	36676;36677;36678;36679;36680;36681;36682	36679	14674		7
DNKAAALLMLTK	GlyGly (K)	1401.77	0.764985	932;933	O95273-4;O95273;O95273-3;O95273-2	CCNDBP1	Cyclin-D1-binding protein 1	no	no	0	1	0	1				By MS/MS								1					81.5	81.363	2	0.0013084	94503	CM_M04495	82.171	65.145			12000000	0	0	0	12000000	0	0	0	0	7924	933;932	7567	46729	36683	36683	4541;4542		1
DNKLYLQEQELNAR	GlyGly (K)	1846.92	0.91734	4779	Q8NB14	USP38	Ubiquitin carboxyl-terminal hydrolase 38	yes	yes	0	1	0	1						By MS/MS	By MS/MS	By MS/MS						1	1	1	55.06	54.898	3	6.9765e-06	66938	CM_M04383	94.717	64.805			55271000	0	0	0	0	0	19911000	16281000	19079000	7925	4779	7568	46730;46731;46732	36684;36685;36686	36684	28002		3
DNKPLVER	GlyGly (K)	1083.57	0.567272	7230	Q9UHB9;Q9UHB9-4;Q9UHB9-2;Q9UHB9-3	SRP68	Signal recognition particle subunit SRP68	yes	no	0	1	0	1	By matching	By matching	By matching	By matching		By MS/MS	By MS/MS		1	1	1	1		1	1		16.628	16.621	2	0.041496	18659	CM_M04383	60.91	29.607			124300000	25088000	20446000	15093000	19325000	0	23418000	20925000	0	7926	7230	7569	46733;46734;46735;46736;46737;46738	36687;36688	36687	39535		2
DNKQAGVFEPTIVK	GlyGly (K)	1658.86	0.862785	1474	P17987	TCP1	T-complex protein 1 subunit alpha	yes	yes	0	1	0	1	By matching	By MS/MS	By MS/MS	By MS/MS	By matching	By MS/MS	By MS/MS	By MS/MS	1	1	1	1	1	2	2	2	60.378	60.044	2;3	4.9366e-06	67886	CM_M04494	103.08	75.78			310300000	36209000	32827000	29307000	34518000	31107000	29580000	27755000	88998000	7927	1474	7570	46739;46740;46741;46742;46743;46744;46745;46746;46747;46748;46749	36689;36690;36691;36692;36693;36694;36695	36694	8328;8329		6
DNKVAVGELTDEDVK	GlyGly (K)	1744.85	0.847923	2130	P49736	MCM2	DNA replication licensing factor MCM2	yes	yes	0	1	0	1					By matching	By MS/MS	By matching	By matching					1	1	1	1	52.357	52.248	2	7.0232e-05	63630	CM_M04383	95.094	77.727			45738000	0	0	0	0	9283500	9658000	13452000	13345000	7928	2130	7571	46750;46751;46752;46753	36696	36696	13160;13161		1
DNLAKLPTGTTLESAGVVCPYR	GlyGly (K)	2475.24	0.242773	2310	P54098	POLG	DNA polymerase subunit gamma-1	yes	yes	0	1	0	1	By MS/MS	By MS/MS	By MS/MS	By MS/MS	By MS/MS		By MS/MS	By matching	1	1	1	1	1		1	1	87.504	87.123	3	3.348e-06	103246	CM_M04492	83.063	68.058			184800000	29986000	33738000	26542000	31119000	21368000	0	24175000	17874000	7929	2310	7572	46754;46755;46756;46757;46758;46759;46760	36697;36698;36699;36700;36701;36702;36703	36699	14468		7
DNLAKQQQQQQNDVVK	GlyGly (K)	1996.99	0.99263	3323	Q15286	RAB35	Ras-related protein Rab-35	yes	yes	0	1	0	1	By MS/MS	By MS/MS	By MS/MS	By MS/MS	By MS/MS	By MS/MS	By MS/MS	By MS/MS	1	1	1	1	1	1	1	1	20.948	20.983	3	2.8306e-22	23402	CM_M04385	184.48	158.19			263360000	28814000	28304000	17648000	18648000	47566000	40140000	42365000	39879000	7930	3323	7573	46761;46762;46763;46764;46765;46766;46767;46768	36704;36705;36706;36707;36708;36709;36710;36711;36712	36707	20970		9
DNLDLKAEGPER	GlyGly (K)	1469.71	0.711035	3788	Q5VUA4;Q5VUA4-2	ZNF318	Zinc finger protein 318	yes	no	0	1	0	1	By MS/MS	By matching	By matching	By matching	By MS/MS	By matching	By MS/MS		1	1	1	1	1	1	1		37.524	37.181	2	0.0013526	44920	CM_M04382	81.865	54.123			38137000	6316500	6561900	5919500	4668700	7709400	6960600	0	0	7931	3788	7574	46769;46770;46771;46772;46773;46774;46775	36713;36714;36715	36713	23315		3
DNLEFFLAGIGR	Unmodified	1350.69	0.6932	2099	P49327	FASN	Fatty acid synthase;[Acyl-carrier-protein] S-acetyltransferase;[Acyl-carrier-protein] S-malonyltransferase;3-oxoacyl-[acyl-carrier-protein] synthase;3-oxoacyl-[acyl-carrier-protein] reductase;3-hydroxyacyl-[acyl-carrier-protein] dehydratase;Enoyl-[acyl-carrier-protein] reductase;Oleoyl-[acyl-carrier-protein] hydrolase	yes	yes	0	0	0	0	By MS/MS	By MS/MS	By MS/MS	By MS/MS	By MS/MS	By matching	By MS/MS	By MS/MS	1	1	1	1	1	1	1	1	114.89	114.77	2	4.8631e-32	135049	CM_M04495	210.93	195.27			1285200000	161630000	266870000	93024000	245600000	191700000	143740000	112250000	70382000	7932	2099	7575	46776;46777;46778;46779;46780;46781;46782;46783	36716;36717;36718;36719;36720;36721;36722	36722			5
DNLGEVPLTPTEEASLPLAVTKEAK	GlyGly (K)	2735.42	0.422905	4105	Q6ZNJ1;Q6ZNJ1-2;Q6ZNJ1-3	NBEAL2	Neurobeachin-like protein 2	yes	no	0	1	0	1	By MS/MS	By MS/MS							1	1							104.48	103.06	3	2.4838e-06	122606	CM_M04492	63.138	58.976			63109000	25119000	37990000	0	0	0	0	0	0	7933	4105	7576	46784;46785	36723;36724	36723	24968;24969		2
DNLGFPVSDWLFSMWHYSHPPLLER	Oxidation (M)	3058.44	0.443598	800	O75844	ZMPSTE24	CAAX prenyl protease 1 homolog	yes	yes	0	0	1	0	By MS/MS	By MS/MS	By MS/MS	By MS/MS	By MS/MS				2	2	2	2	1				116.32	116.15	3;4	4.4461e-16	137153	CM_M04492	147.39	135.96			1087100000	322210000	357730000	161750000	191440000	53997000	0	0	0	7934	800	7577	46786;46787;46788;46789;46790;46791;46792;46793;46794	36725;36726;36727;36728;36729;36730;36731;36732;36733;36734	36726		232	10
DNLGFPVSDWLFSMWHYSHPPLLER	Unmodified	3042.45	0.448683	800	O75844	ZMPSTE24	CAAX prenyl protease 1 homolog	yes	yes	0	0	0	0	By MS/MS	By MS/MS	By MS/MS	By MS/MS			By matching		2	2	2	2			1		118.9	118.75	3;4	2.433e-100	140002	CM_M04493	240.41	231.83			4020300000	1312600000	1471300000	559740000	654670000	0	0	21917000	0	7935	800	7577	46795;46796;46797;46798;46799;46800;46801;46802;46803	36735;36736;36737;36738;36739;36740;36741;36742;36743	36738			9
DNLIGEETKHMR	GlyGly (K)	1555.74	0.741289	3483	Q1MSJ5;Q1MSJ5-1;Q1MSJ5-2	CSPP1	Centrosome and spindle pole-associated protein 1	yes	no	0	1	0	1	By MS/MS	By MS/MS	By MS/MS	By MS/MS	By MS/MS	By MS/MS	By MS/MS	By MS/MS	1	1	1	1	1	1	1	1	38.018	37.874	3	3.3998e-05	46918	CM_M04493	95.401	81.437			240400000	42351000	48075000	41171000	51961000	15003000	11769000	12393000	17673000	7936	3483	7578	46804;46805;46806;46807;46808;46809;46810;46811	36744;36745;36746;36747;36748;36749;36750;36751	36749	21795		8
DNLKISDFGLATVFR	GlyGly (K)	1808.94	0.942098	293	O14757;O14757-3;O14757-2	CHEK1	Serine/threonine-protein kinase Chk1	yes	no	0	1	0	1	By MS/MS	By matching	By MS/MS	By MS/MS					1	1	2	2					110.76	110.6	2;3	2.3485e-05	129866	CM_M04495	93.106	82.767			181350000	33350000	27439000	52608000	67951000	0	0	0	0	7937	293	7579	46812;46813;46814;46815;46816;46817	36752;36753;36754;36755;36756	36756	1272		5
DNLPLQENVTIQKQK	GlyGly (K)	1881	0.99559	5858	Q99661;Q99661-2	KIF2C	Kinesin-like protein KIF2C	yes	no	0	1	0	1	By MS/MS		By MS/MS	By MS/MS	By MS/MS	By MS/MS	By MS/MS	By MS/MS	1		1	2	1	1	2	1	56.25	55.944	2;3	1.3301e-05	64978	CM_M04492	96.673	86.188			303850000	41354000	0	26254000	48277000	40122000	39056000	58284000	50506000	7938	5858	7580	46818;46819;46820;46821;46822;46823;46824;46825;46826	36757;36758;36759;36760;36761;36762;36763;36764;36765	36762	33086;33087		8
DNLQGYKTQNK	GlyGly (K)	1421.69	0.689906	7469	Q9UPU7;Q9UPU7-2	TBC1D2B	TBC1 domain family member 2B	yes	no	0	1	0	1	By matching	By matching	By MS/MS	By matching	By matching	By matching	By matching	By matching	1	1	1	1	1	1	1	1	14.854	14.964	2	0.00053621	16735	CM_M04494	94.692	61.851			76254000	15582000	16141000	11695000	7366300	6784800	6119700	6908900	5656100	7939	7469	7581	46827;46828;46829;46830;46831;46832;46833;46834	36766	36766	40792		1
DNLQKSQFFK	GlyGly (K)	1367.68	0.683364	3972	Q6P3W7	SCYL2	SCY1-like protein 2	yes	yes	0	1	0	1	By MS/MS		By MS/MS			By matching		By MS/MS	1		1			1		1	45.832	46	2	1.7457e-05	56627	CM_M04492	132.84	102.04			65391000	0	0	27017000	0	0	21805000	0	16569000	7940	3972	7582	46835;46836;46837;46838	36767;36768;36769	36768	24382		3
DNLTLWTSDMQGDGEEQNK	Unmodified	2179.93	0.932791	2499	P62258;P62258-2	YWHAE	14-3-3 protein epsilon	yes	no	0	0	0	0			By matching	By MS/MS		By MS/MS	By matching				1	1		1	1		81.203	80.878	2	5.0964e-06	93448	CM_M04495	125.53	116.58			91821000	0	0	9709800	52414000	0	18294000	11403000	0	7941	2499	7583	46839;46840;46841;46842	36770;36771	36771			2
DNMDKMQVDQEEGHQK	GlyGly (K)	2044.86	0.857852	995	O95757	HSPA4L	Heat shock 70 kDa protein 4L	yes	yes	0	1	0	1	By matching		By matching		By matching	By MS/MS	By MS/MS	By matching	1		1		1	1	1	1	22.048	22.129	3	0.00062212	25646	CM_M04383	59.673	51.072			62250000	6005800	0	4509900	0	11005000	16341000	11970000	12418000	7942	995	7584	46843;46844;46845;46846;46847;46848	36772;36773	36772	4944		2
DNMSIVLVCFSNAPK	Oxidation (M)	1709.81	0.811677	778	O75688;O75688-2;O75688-5;O75688-4	PPM1B	Protein phosphatase 1B	yes	no	0	0	1	0	By MS/MS			By matching					1			1					92.256	91.277	2	0.0093641	108339	CM_M04492	65.179	42.538			23026000	13833000	0	0	9193200	0	0	0	0	7943	778	7585	46849;46850	36774	36774		224	1
DNMSIVLVCFSNAPK	Unmodified	1693.82	0.816763	778	O75688;O75688-2;O75688-5;O75688-4	PPM1B	Protein phosphatase 1B	yes	no	0	0	0	0	By MS/MS	By MS/MS	By MS/MS	By MS/MS					1	1	1	1					106.77	106.2	2	1.5932e-23	124970	CM_M04495	138.42	94.218			80122000	58858000	0	21264000	0	0	0	0	0	7944	778	7585	46851;46852;46853;46854	36775;36776;36777;36778;36779	36779			5
DNMSVILICFPNAPK	Unmodified	1717.85	0.853148	1874	P35813;P35813-2;P35813-3	PPM1A	Protein phosphatase 1A	yes	no	0	0	0	0	By MS/MS	By MS/MS	By MS/MS	By MS/MS	By matching		By matching	By matching	1	1	1	1	1		1	1	113.26	113.17	2	8.9126e-10	132956	CM_M04495	160.88	100.36			561010000	81895000	64753000	36312000	108020000	97906000	0	100340000	71782000	7945	1874	7586	46855;46856;46857;46858;46859;46860;46861	36780;36781;36782;36783	36783			4
DNMSVILICFPNAPK	Oxidation (M)	1733.85	0.848063	1874	P35813;P35813-2;P35813-3	PPM1A	Protein phosphatase 1A	yes	no	0	0	1	0		By MS/MS		By MS/MS						1		1					104.64	103.72	2	0.00038316	122119	CM_M04495	129.82	114.85			35936000	0	14512000	0	21423000	0	0	0	0	7946	1874	7586	46862;46863	36784;36785	36785		840	1
DNNELLLFILK	Unmodified	1330.75	0.749653	2130	P49736	MCM2	DNA replication licensing factor MCM2	yes	yes	0	0	0	0	By MS/MS	By MS/MS	By MS/MS	By MS/MS	By matching	By MS/MS	By MS/MS	By MS/MS	1	1	1	1	2	2	2	2	117.91	117.84	2	5.1449e-07	138997	CM_M04493	139.38	116.64			596600000	54880000	86438000	32470000	86975000	143150000	82775000	64540000	45370000	7947	2130	7587	46864;46865;46866;46867;46868;46869;46870;46871;46872;46873;46874;46875	36786;36787;36788;36789;36790;36791;36792	36790			6
DNNGVIGLLEPMKK	GlyGly (K)	1640.86	0.855591	1490	P18754;P18754-2	RCC1	Regulator of chromosome condensation	yes	no	0	1	0	1		By MS/MS			By MS/MS	By MS/MS	By MS/MS	By MS/MS		1			1	2	1	1	87.231	86.65	2	0.0018073	105777	CM_M04382	77.062	50.464			196830000	0	20626000	0	0	40447000	54973000	43150000	37630000	7948	1490	7588	46876;46877;46878;46879;46880;46881	36793;36794;36795;36796;36797	36793	8454;8455		5
DNNITTGKIYQHVINK	GlyGly (K)	1971.02	0.017388	6732	Q9NRF8	CTPS2	CTP synthase 2	yes	yes	0	1	0	1					By MS/MS	By matching	By MS/MS						1	1	1		52.789	52.358	3	0.00067326	63671	CM_M04382	58.885	46.967			37526000	0	0	0	0	15408000	13150000	8967300	0	7949	6732	7589	46882;46883;46884	36798;36799	36798	36926		2
DNNKDCSGVSLHLTR	GlyGly (K)	1828.85	0.848608	1497;1499;1498	P19021;P19021-6;P19021-2;P19021-3;P19021-4;P19021-5	PAM	Peptidyl-glycine alpha-amidating monooxygenase;Peptidylglycine alpha-hydroxylating monooxygenase;Peptidyl-alpha-hydroxyglycine alpha-amidating lyase	no	no	0	1	0	1	By MS/MS	By MS/MS	By MS/MS	By MS/MS		By matching	By matching	By MS/MS	1	2	2	1		1	1	2	38.304	38.25	3;4	9.621e-05	47367	CM_M04493	84.508	74.708			405480000	79236000	87311000	85786000	101660000	0	14850000	14156000	22484000	7950	1497;1498;1499	7590	46885;46886;46887;46888;46889;46890;46891;46892;46893;46894	36800;36801;36802;36803;36804;36805	36803	8498		6
DNNLLGKFELTGIPPAPR	GlyGly (K)	2065.1	0.0956383	1303	P11142	HSPA8	Heat shock cognate 71 kDa protein	yes	yes	0	1	0	1		By MS/MS	By MS/MS	By MS/MS	By matching	By MS/MS		By MS/MS		2	1	2	1	1		2	107.68	107.6	2;3	1.1387e-15	127532	CM_M04493	110.29	94.07			152560000	0	19578000	22105000	70073000	3662400	0	0	37140000	7951	1303	7591	46895;46896;46897;46898;46899;46900;46901;46902;46903	36806;36807;36808;36809;36810;36811;36812;36813;36814;36815	36810	6929		10
DNNLLGRFELSGIPPAPR	Unmodified	1965.04	0.0432088	1273;1448	P0DMV8;P0DMV9;P0DMV8-2;P17066	HSPA1A;HSPA1B;HSPA6	Heat shock 70 kDa protein 1A;Heat shock 70 kDa protein 1B;Heat shock 70 kDa protein 6	no	no	0	0	0	1						By MS/MS								1			106.83	105.73	3	0.053685	129483	CM_M04383	44.089	11.933			0	0	0	0	0	0	0	0	0	7952	1273;1448	7592	46904	36816	36816			1
DNNLTTGKIYQYVINK	GlyGly (K)	1997.02	0.0218047	1466	P17812	CTPS1	CTP synthase 1	yes	yes	0	1	0	1	By MS/MS				By MS/MS	By MS/MS	By MS/MS	By MS/MS	1				2	1	2	2	82.449	82.225	2;3	8.5491e-05	100921	CM_M04383	87.519	73.773			170930000	18887000	0	0	0	37289000	29925000	37764000	47067000	7953	1466	7593	46905;46906;46907;46908;46909;46910;46911;46912	36817;36818;36819;36820;36821;36822;36823	36819	8252;8253		7
DNNMGLVKQCLSSLYK	GlyGly (K)	1982.96	0.955381	7445	Q9UNS2;Q9UNS2-2	COPS3	COP9 signalosome complex subunit 3	yes	no	0	1	0	1	By MS/MS	By MS/MS	By MS/MS	By MS/MS	By MS/MS	By MS/MS	By matching	By MS/MS	2	2	2	2	2	1	1	1	90.977	90.41	2;3	1.7593e-14	105978	CM_M04495	170.66	150.45			470930000	99784000	116040000	80468000	91277000	24574000	20558000	16997000	21237000	7954	7445	7594	46913;46914;46915;46916;46917;46918;46919;46920;46921;46922;46923;46924;46925	36824;36825;36826;36827;36828;36829;36830;36831;36832;36833;36834	36834	40645		11
DNNPQVDWKDWK	GlyGly (K)	1657.75	0.748483	1900	P37088;P37088-4;P37088-5;P37088-6;P37088-2;P37088-3	SCNN1A	Amiloride-sensitive sodium channel subunit alpha	yes	no	0	1	0	1	By MS/MS	By MS/MS	By MS/MS	By MS/MS	By matching		By matching		2	2	2	1	1		1		60.481	59.779	2;3	3.516e-05	67819	CM_M04494	121.83	94.7			244830000	72440000	59694000	55301000	40478000	8183100	0	8733700	0	7955	1900	7595	46926;46927;46928;46929;46930;46931;46932;46933;46934	36835;36836;36837;36838;36839;36840	36839	11272		6
DNNVKGTTLPR	GlyGly (K)	1327.68	0.684427	7084	Q9P246;Q9P246-2;Q9P246-3	STIM2	Stromal interaction molecule 2	yes	no	0	1	0	1					By MS/MS	By MS/MS	By MS/MS	By MS/MS					1	1	1	1	25.389	25.508	2	0.00017973	29101	CM_M04385	103.26	73.001			51882000	0	0	0	0	16535000	10053000	10904000	14390000	7956	7084	7596	46935;46936;46937;46938	36841;36842;36843;36844	36844	38785		4
DNPDLFAMMEKTR	GlyGly (K)	1680.76	0.759976	7116	Q9P2L0;Q9P2L0-2	WDR35	WD repeat-containing protein 35	yes	no	0	1	0	1		By MS/MS	By MS/MS		By MS/MS		By MS/MS	By MS/MS		1	1		1		1	1	87.001	86.842	2	2.5024e-05	102516	CM_M04493	101.93	90.716			68028000	0	14243000	13901000	0	10819000	0	15316000	13748000	7957	7116	7597	46939;46940;46941;46942;46943	36845;36846;36847;36848;36849	36848	39001		5
DNPEATQQMNDLIIGKVSTALK	GlyGly (K)	2499.26	0.263902	3724	Q5T4S7;Q5T4S7-3;Q5T4S7-2;Q5T4S7-4	UBR4	E3 ubiquitin-protein ligase UBR4	yes	no	0	1	0	1	By MS/MS	By MS/MS		By MS/MS					1	1		1					108.26	107.55	3	3.0519e-05	126461	CM_M04495	62.19	56.662			104280000	37760000	34955000	0	31566000	0	0	0	0	7958	3724	7598	46944;46945;46946	36850;36851;36852;36853;36854	36854	23031		5
DNPFKLHLIEEK	GlyGly (K)	1595.83	0.830756	6117	Q9BW92	TARS2	Threonine--tRNA ligase, mitochondrial	yes	yes	0	1	0	1	By MS/MS	By MS/MS	By MS/MS	By matching		By matching	By MS/MS		1	1	1	1		1	1		71.041	70.303	3	0.0002596	82930	CM_M04493	81.494	65.949			163720000	29499000	36896000	25537000	32271000	0	20812000	18704000	0	7959	6117	7599	46947;46948;46949;46950;46951;46952	36855;36856;36857;36858	36857	34120		4
DNPKGLCDLCPSLEK	GlyGly (K)	1858.86	0.855333	7658	Q9Y484;Q9Y484-3	WDR45	WD repeat domain phosphoinositide-interacting protein 4	yes	no	0	1	0	1	By MS/MS	By MS/MS	By MS/MS	By MS/MS	By matching	By MS/MS	By matching		2	2	2	2	1	1	1		63.892	63.177	2;3	4.7031e-10	73892	CM_M04493	162.22	146.59			493600000	98838000	119490000	112330000	100280000	15455000	20776000	26427000	0	7960	7658	7600	46953;46954;46955;46956;46957;46958;46959;46960;46961;46962;46963	36859;36860;36861;36862;36863;36864;36865;36866	36862	41745;41746		8
DNPKIVHAFDMEDLGDK	GlyGly (K)	2056.95	0.952404	7010	Q9NZ45	CISD1	CDGSH iron-sulfur domain-containing protein 1	yes	yes	0	1	0	1		By MS/MS		By matching						1		1					74.182	73.299	3	0.00068594	86342	CM_M04493	52.814	48.184			28920000	0	14385000	0	14534000	0	0	0	0	7961	7010	7601	46964;46965	36867	36867	38414;38415		1
DNPLDPVLAKVAGDCLDEK	GlyGly (K)	2182.06	0.0575978	5349	Q96AG4	LRRC59	Leucine-rich repeat-containing protein 59	yes	yes	0	1	0	1	By MS/MS	By MS/MS	By MS/MS	By MS/MS	By matching	By matching	By matching		2	1	2	2	1	1	1		107.11	106.57	2;3	4.173e-06	125446	CM_M04495	109.83	89.399			336110000	85980000	26472000	100260000	96745000	8942000	9411700	8297900	0	7962	5349	7602	46966;46967;46968;46969;46970;46971;46972;46973;46974;46975	36868;36869;36870;36871;36872;36873	36873	30738;30739		6
DNPLGMKGEIAEAYAELIK	GlyGly (K)	2175.09	0.0881697	2948	Q13107;Q13107-2	USP4	Ubiquitin carboxyl-terminal hydrolase 4	yes	no	0	1	0	1	By MS/MS	By MS/MS	By MS/MS	By MS/MS					1	1	1	1					113.84	113.63	3	3.5046e-06	133321	CM_M04494	101.17	86.394			283830000	92293000	57999000	53316000	80217000	0	0	0	0	7963	2948	7603	46976;46977;46978;46979	36874;36875;36876;36877	36876	18374		4
DNPMCLKCDLQER	GlyGly (K)	1791.77	0.770223	4970	Q8TC57;Q8TC57-4;Q8TC57-2	M1AP	Meiosis 1 arrest protein	yes	no	0	1	0	1	By MS/MS	By MS/MS	By MS/MS	By MS/MS	By MS/MS	By MS/MS	By MS/MS	By MS/MS	2	2	2	2	2	2	2	2	57.735	57.144	2;3	5.2926e-06	64643	CM_M04494	101.32	95.605			1886300000	417510000	413270000	327110000	429110000	45017000	88127000	96908000	69205000	7964	4970	7604	46980;46981;46982;46983;46984;46985;46986;46987;46988;46989;46990;46991;46992;46993;46994;46995	36878;36879;36880;36881;36882;36883;36884;36885;36886;36887;36888;36889;36890;36891;36892	36890	28863		15
DNPMCLKCDLQER	Oxidation (M);GlyGly (K)	1807.77	0.765138	4970	Q8TC57;Q8TC57-4;Q8TC57-2	M1AP	Meiosis 1 arrest protein	yes	no	0	1	1	1	By MS/MS	By MS/MS	By MS/MS	By MS/MS				By matching	2	2	2	2				1	41.256	41.109	2;3	9.0819e-05	50645	CM_M04492	90.412	83.975			299380000	61744000	89936000	58262000	81252000	0	0	0	8183700	7965	4970	7604	46996;46997;46998;46999;47000;47001;47002;47003;47004	36893;36894;36895;36896;36897	36893	28863	1826	5
DNPPMKDMFK	GlyGly (K)	1335.6	0.595143	4572	Q8IYI6	EXOC8	Exocyst complex component 8	yes	yes	0	1	0	1					By MS/MS	By matching	By matching	By matching					1	1	1	1	51.905	51.8	2	0.027177	63012	CM_M04382	54.608	42.02			41436000	0	0	0	0	10167000	9284600	11168000	10817000	7966	4572	7605	47005;47006;47007;47008	36898	36898	27212		1
DNPQTHYYAVAVVK	Unmodified	1603.8	0.799456	125	CON__Q0IIK2;CON__Q29443			yes	no	0	0	0	0	By MS/MS		By MS/MS	By matching					1		1	1					49.068	49.018	3	0.0028127	59087	CM_M04494	54.276	0		+	1434400000	450220000	0	286850000	697350000	0	0	0	0	7967	125	7606	47009;47010;47011	36899;36900	36900			2
DNQGILYEAAPTSTLTCDSGPQKQK	GlyGly (K)	2835.33	0.334501	4481	Q8IV63;Q8IV63-2;Q8IV63-3	VRK3	Inactive serine/threonine-protein kinase VRK3	yes	no	0	1	0	1							By MS/MS								1		70.313	70.096	3	0.0033731	85617	CM_M04384	42.106	35.457			0	0	0	0	0	0	0	0	0	7968	4481	7607	47012	36901	36901	26798		1
DNQLSEVANK	Unmodified	1116.54	0.541116	3242	Q14978-3;Q14978;Q14978-2	NOLC1	Nucleolar and coiled-body phosphoprotein 1	yes	no	0	0	0	0	By MS/MS			By MS/MS	By matching	By matching	By matching	By matching	1			1	1	1	1	1	28.271	28.231	2	0.00084112	33655	CM_M04495	101.64	63.225			53018000	5847500	0	0	21735000	6724200	2371300	10760000	5579400	7969	3242	7608	47013;47014;47015;47016;47017;47018	36902;36903	36903			2
DNQVVQLHPSTVLDHKPEWVLYNEFVLTTK	Unmodified	3548.83	0.830369	445	O43143	DHX15	Pre-mRNA-splicing factor ATP-dependent RNA helicase DHX15	yes	yes	0	0	0	1	By MS/MS			By matching					2			1					111.7	111.38	4;5	9.215e-08	131477	CM_M04492	69.782	64.827			232850000	199100000	0	0	33750000	0	0	0	0	7970	445	7609	47019;47020;47021	36904;36905	36905			2
DNSEEFLKR	GlyGly (K)	1250.59	0.589129	5863	Q99700;Q99700-2;Q99700-4;Q99700-5	ATXN2	Ataxin-2	yes	no	0	1	0	1	By MS/MS	By MS/MS	By MS/MS	By MS/MS	By MS/MS	By MS/MS	By MS/MS	By MS/MS	1	1	1	1	1	1	1	1	31.682	31.589	2	0.0015248	37953	CM_M04382	116.73	88.507			206080000	22555000	27671000	27583000	23232000	21320000	22299000	32657000	28762000	7971	5863	7610	47022;47023;47024;47025;47026;47027;47028;47029	36906;36907;36908;36909;36910;36911;36912;36913	36906	33108		8
DNSELEEKMEK	GlyGly (K)	1464.64	0.640238	5253	Q92878;Q92878-2;Q92878-3	RAD50	DNA repair protein RAD50	yes	no	0	1	0	1	By MS/MS	By MS/MS	By matching	By MS/MS	By MS/MS	By MS/MS	By MS/MS	By matching	1	1	1	1	1	1	1	1	31.058	30.969	2	7.6689e-05	36993	CM_M04384	125.75	100.97			58872000	7685400	9849000	9884700	7338300	5747200	7104200	6739000	4524500	7972	5253	7611	47030;47031;47032;47033;47034;47035;47036;47037	36914;36915;36916;36917;36918;36919	36916	30253		6
DNSFLIVTGNTGSGKTTQLPK	GlyGly (K)	2291.18	0.175739	4532	Q8IX18;Q8IX18-3	DHX40	Probable ATP-dependent RNA helicase DHX40	yes	no	0	1	0	1	By MS/MS	By MS/MS	By matching	By matching		By MS/MS	By MS/MS	By matching	1	2	1	1		2	1	1	77.03	76.35	2;3	1.9096e-09	93636	CM_M04383	118.37	97.526			197730000	33898000	41077000	26162000	23743000	0	36544000	28870000	7438000	7973	4532	7612	47038;47039;47040;47041;47042;47043;47044;47045;47046	36920;36921;36922;36923;36924	36921	27042		4
DNSGDPADPHKVYALSR	GlyGly (K)	1954.91	0.913317	5275	Q92985;Q92985-4;Q92985-2;Q92985-3	IRF7	Interferon regulatory factor 7	yes	no	0	1	0	1	By matching	By MS/MS	By MS/MS	By MS/MS		By matching			1	1	1	1		1			42.37	41.959	3	0.00019348	51822	CM_M04493	69.737	63.893			173760000	39495000	31847000	39333000	37828000	0	25260000	0	0	7974	5275	7613	47047;47048;47049;47050;47051	36925;36926;36927	36925	30413		3
DNSGMIDKNELK	GlyGly (K)	1476.69	0.687857	707;708	O75340;O75340-2	PDCD6	Programmed cell death protein 6	no	no	0	1	0	1	By MS/MS	By MS/MS	By MS/MS	By MS/MS	By MS/MS	By matching	By MS/MS	By MS/MS	1	1	1	1	1	1	1	1	36.689	36.55	2	3.3866e-05	43337	CM_M04494	104.82	87.498			525270000	62053000	115860000	145260000	133850000	16072000	9588700	20063000	22522000	7975	707;708	7614	47052;47053;47054;47055;47056;47057;47058;47059	36928;36929;36930;36931;36932;36933;36934;36935;36936;36937	36936	3417;3418;3420		10
DNSGMIDKNELK	Oxidation (M);GlyGly (K)	1492.68	0.682772	707;708	O75340;O75340-2	PDCD6	Programmed cell death protein 6	no	no	0	1	1	1	By MS/MS	By MS/MS	By matching	By matching					2	2	2	2					24.275	24.149	2	0.0092396	29829	CM_M04493	77.379	59.943			89119000	17960000	24359000	21529000	25270000	0	0	0	0	7976	707;708	7614	47060;47061;47062;47063;47064;47065;47066;47067	36938;36939;36940	36940	3417;3418;3420	210	3
DNSKPEVPVR	GlyGly (K)	1253.64	0.636414	3112	Q14094;Q14094-2	CCNI	Cyclin-I	yes	no	0	1	0	1	By MS/MS	By MS/MS	By MS/MS	By MS/MS	By matching	By matching	By matching	By MS/MS	2	2	1	1	1	1	1	2	27.443	27.352	2;3	0.0010179	31331	CM_M04385	66.683	45.311			636250000	74199000	62497000	43961000	45514000	91335000	92859000	90339000	135540000	7977	3112	7615	47068;47069;47070;47071;47072;47073;47074;47075;47076;47077;47078	36941;36942;36943;36944;36945;36946;36947;36948	36941	19270		5
DNSKYGTFVNEEK	GlyGly (K)	1643.74	0.742729	659	O60934	NBN	Nibrin	yes	yes	0	1	0	1	By MS/MS	By MS/MS	By matching	By MS/MS	By MS/MS	By matching	By MS/MS	By MS/MS	1	1	1	1	1	1	1	1	37.769	37.626	2	1.0507e-05	45323	CM_M04384	110.39	79.823			151610000	16866000	22161000	17106000	19169000	14171000	20471000	24105000	17560000	7978	659	7616	47079;47080;47081;47082;47083;47084;47085;47086	36949;36950;36951;36952;36953;36954	36950	3195;3196		6
DNSPSLKEIR	GlyGly (K)	1271.65	0.646978	4554	Q8IY22;Q8IY22-2;Q8IY22-3	CMIP	C-Maf-inducing protein	yes	no	0	1	0	1	By matching	By MS/MS	By MS/MS	By matching	By MS/MS	By MS/MS	By MS/MS	By MS/MS	1	1	1	1	1	1	1	1	34.669	34.542	2	1.9698e-06	42740	CM_M04493	149.82	104.73			558810000	78131000	68528000	79703000	72383000	64513000	52795000	68493000	74261000	7979	4554	7617	47087;47088;47089;47090;47091;47092;47093;47094	36955;36956;36957;36958;36959;36960	36959	27152		6
DNSTCNIEVVKPMDIEESIWSPR	GlyGly (K)	2832.31	0.305843	2201	P51530;P51530-4;P51530-3;P51530-2	DNA2	DNA replication ATP-dependent helicase/nuclease DNA2;DNA replication nuclease DNA2;DNA replication ATP-dependent helicase DNA2	yes	no	0	1	0	1	By MS/MS	By MS/MS		By MS/MS					1	1		1					107.86	107.14	3	1.1672e-08	126845	CM_M04493	98.21	91.561			218630000	63440000	71524000	0	83661000	0	0	0	0	7980	2201	7618	47095;47096;47097	36961;36962;36963	36962	13743		3
DNSTMGYMAAK	Unmodified	1187.5	0.495094	1183	P07900;P07900-2	HSP90AA1	Heat shock protein HSP 90-alpha	yes	no	0	0	0	0	By MS/MS	By MS/MS	By MS/MS	By MS/MS	By MS/MS	By MS/MS	By matching	By matching	1	1	1	1	1	1	1	1	37.095	36.953	2	0.0026408	45424	CM_M04493	83.998	71.567			315510000	30885000	21667000	24081000	120980000	28514000	40181000	22396000	26804000	7981	1183	7619	47098;47099;47100;47101;47102;47103;47104;47105	36964;36965;36966;36967;36968;36969	36967			6
DNSTMGYMAAKK	GlyGly (K)	1429.63	0.632985	1183	P07900;P07900-2	HSP90AA1	Heat shock protein HSP 90-alpha	yes	no	0	1	0	1	By MS/MS	By MS/MS	By MS/MS	By MS/MS	By matching	By MS/MS	By MS/MS	By MS/MS	1	1	1	1	1	1	1	1	29.592	29.521	2	7.6517e-05	35116	CM_M04495	111.65	99.125			560740000	76742000	83901000	87489000	96571000	50120000	45602000	61283000	59028000	7982	1183	7620	47106;47107;47108;47109;47110;47111;47112;47113	36970;36971;36972;36973;36974;36975;36976	36976	6192;6193		7
DNSTMGYMAAKK	Oxidation (M);GlyGly (K)	1445.63	0.627899	1183	P07900;P07900-2	HSP90AA1	Heat shock protein HSP 90-alpha	yes	no	0	1	1	1	By MS/MS	By MS/MS	By MS/MS	By MS/MS			By matching		1	1	1	1			1		16.269	16.304	2	0.00012194	19354	CM_M04492	114.84	93.335			44144000	8856000	9739000	10428000	10198000	0	0	4922700	0	7983	1183	7620	47114;47115;47116;47117;47118	36977;36978;36979;36980;36981;36982;36983	36978	6192;6193	404	7
DNSTMGYMMAK	Unmodified	1247.5	0.498465	1206	P08238;Q58FF7	HSP90AB1;HSP90AB3P	Heat shock protein HSP 90-beta;Putative heat shock protein HSP 90-beta-3	yes	no	0	0	0	0	By MS/MS	By matching	By matching	By MS/MS	By MS/MS	By MS/MS	By MS/MS	By MS/MS	1	1	1	1	1	1	1	1	50.286	50.104	2	0.0010169	60992	CM_M04492	93.178	80.952			565840000	123590000	63720000	60827000	179920000	32296000	49532000	27087000	28866000	7984	1206	7621	47119;47120;47121;47122;47123;47124;47125;47126	36984;36985;36986;36987;36988;36989	36988			6
DNSTMGYMMAK	Oxidation (M)	1263.49	0.49338	1206	P08238;Q58FF7	HSP90AB1;HSP90AB3P	Heat shock protein HSP 90-beta;Putative heat shock protein HSP 90-beta-3	yes	no	0	0	1	0	By MS/MS		By matching	By MS/MS			By matching		2		1	2			1		36.505	36.324	2	0.0018363	44739	CM_M04495	89.886	84.921			48510000	10717000	0	5037600	29947000	0	0	2808300	0	7985	1206	7621	47127;47128;47129;47130;47131;47132	36990;36991;36992	36992		415;416;417	2
DNSTMGYMMAKK	Oxidation (M);GlyGly (K)	1505.63	0.63127	1206	P08238;Q58FF7	HSP90AB1;HSP90AB3P	Heat shock protein HSP 90-beta;Putative heat shock protein HSP 90-beta-3	yes	no	0	1	1	1	By MS/MS	By MS/MS	By MS/MS	By MS/MS	By MS/MS	By MS/MS	By MS/MS	By MS/MS	2	2	1	3	1	1	1	1	27.091	26.937	2	0.00013439	32844	CM_M04493	104.17	76.154			146420000	21625000	34828000	21844000	28548000	11207000	8241000	7890000	12242000	7986	1206	7622	47133;47134;47135;47136;47137;47138;47139;47140;47141;47142;47143;47144	36993;36994;36995;36996;36997;36998;36999;37000;37001	36998	6344;6345	415;416;417	9
DNSTMGYMMAKK	GlyGly (K)	1489.64	0.636355	1206	P08238;Q58FF7	HSP90AB1;HSP90AB3P	Heat shock protein HSP 90-beta;Putative heat shock protein HSP 90-beta-3	yes	no	0	1	0	1	By MS/MS	By MS/MS	By MS/MS	By MS/MS	By MS/MS	By MS/MS	By MS/MS	By MS/MS	1	1	1	1	1	1	1	1	41.766	41.614	2	3.5591e-07	51430	CM_M04493	136.33	118.59			1390200000	165240000	196580000	216410000	252120000	136320000	139070000	137930000	146500000	7987	1206	7622	47145;47146;47147;47148;47149;47150;47151;47152	37002;37003;37004;37005;37006;37007;37008;37009	37007	6344;6345		8
DNTAKLFDSTTLEHQK	GlyGly (K)	1960.95	0.949034	2998	Q13347	EIF3I	Eukaryotic translation initiation factor 3 subunit I	yes	yes	0	1	0	1		By MS/MS	By MS/MS	By matching	By MS/MS	By MS/MS	By MS/MS	By MS/MS		2	2	1	1	2	1	1	50.731	50.551	2;3	1.2589e-52	60400	CM_M04493	215.48	205.69			6235300000	0	1849200000	2290600000	16334000	551660000	506390000	524750000	496360000	7988	2998	7623	47153;47154;47155;47156;47157;47158;47159;47160;47161;47162	37010;37011;37012;37013;37014;37015;37016;37017	37015	18669;18670		7
DNTAKLFDSTTLEHQKTFR	2 GlyGly (K)	2479.21	0.209165	2998	Q13347	EIF3I	Eukaryotic translation initiation factor 3 subunit I	yes	yes	0	2	0	2	By MS/MS	By MS/MS	By MS/MS	By MS/MS	By MS/MS	By MS/MS	By MS/MS	By MS/MS	1	1	1	1	1	1	1	1	60.408	59.93	4	1.3502e-06	68559	CM_M04495	130.02	118.39			620390000	184820000	127770000	57062000	102530000	40134000	40418000	31183000	36467000	7989	2998	7624	47163;47164;47165;47166;47167;47168;47169;47170	37018;37019;37020;37021;37022;37023;37024;37025	37025	18669;18670		8
DNTDLIYPHPNASAEKAR	GlyGly (K)	2125.02	0.0188445	7469	Q9UPU7;Q9UPU7-2	TBC1D2B	TBC1 domain family member 2B	yes	no	0	1	0	1	By matching	By MS/MS	By MS/MS	By matching	By MS/MS	By matching	By MS/MS	By MS/MS	1	1	2	2	2	1	2	1	44.19	44.157	3;4	4.2234e-07	53737	CM_M04384	146.76	134.27			415300000	31232000	34220000	42654000	48500000	91256000	59714000	75602000	32127000	7990	7469	7625	47171;47172;47173;47174;47175;47176;47177;47178;47179;47180;47181;47182	37026;37027;37028;37029;37030;37031	37027	40793		6
DNTEVAYLKTLTK	GlyGly (K)	1608.84	0.835901	1391	P14735;P14735-2	IDE	Insulin-degrading enzyme	yes	no	0	1	0	1	By matching	By MS/MS	By MS/MS	By MS/MS					1	1	1	1					74.806	74.091	2	4.7686e-21	87319	CM_M04493	187.31	162.93			195060000	46857000	43022000	48861000	56322000	0	0	0	0	7991	1391	7626	47183;47184;47185;47186	37032;37033;37034	37032	7715;7716		3
DNTEYEKYDYR	GlyGly (K)	1608.67	0.66923	3420	Q16394	EXT1	Exostosin-1	yes	yes	0	1	0	1	By matching	By matching	By MS/MS	By matching					1	1	1	1					31.789	31.537	2	0.0016183	37409	CM_M04494	85.377	78.171			24966000	6020300	6594600	6502400	5848700	0	0	0	0	7992	3420	7627	47187;47188;47189;47190	37035	37035	21426		1
DNTGILECVKEGIGR	GlyGly (K)	1773.87	0.867947	5348	Q96AG3;Q96AG3-2	SLC25A46	Solute carrier family 25 member 46	yes	no	0	1	0	1	By MS/MS	By MS/MS	By MS/MS	By MS/MS					2	2	2	2					80.657	79.995	2;3	2.9689e-37	94161	CM_M04493	203.51	141.05			358650000	88127000	90422000	85876000	94229000	0	0	0	0	7993	5348	7628	47191;47192;47193;47194;47195;47196;47197;47198	37036;37037;37038;37039;37040;37041;37042;37043	37038	30731		8
DNTIEHLLPLFLAQLK	Unmodified	1864.05	0.0458346	1744	P30153	PPP2R1A	Serine/threonine-protein phosphatase 2A 65 kDa regulatory subunit A alpha isoform	yes	yes	0	0	0	0	By MS/MS	By MS/MS	By MS/MS	By MS/MS					2	2	1	1					120.08	119.87	2;3	6.2248e-52	141334	CM_M04493	216.83	191.44			335340000	91513000	120730000	71067000	52028000	0	0	0	0	7994	1744	7629	47199;47200;47201;47202;47203;47204	37044;37045;37046;37047;37048;37049	37046			6
DNTIEHLLPLFLAQLKDECPEVR	GlyGly (K)	2863.45	0.453828	1744	P30153	PPP2R1A	Serine/threonine-protein phosphatase 2A 65 kDa regulatory subunit A alpha isoform	yes	yes	0	1	0	1	By MS/MS	By MS/MS	By MS/MS	By MS/MS					1	2	2	1					117.68	117.52	3;4	3.607e-11	138553	CM_M04493	119.34	104.58			2604400000	165650000	1193600000	1080200000	165010000	0	0	0	0	7995	1744	7630	47205;47206;47207;47208;47209;47210	37050;37051;37052;37053;37054;37055;37056	37051	10168		7
DNTINLIHTFR	Unmodified	1342.7	0.699348	366	O15144	ARPC2	Actin-related protein 2/3 complex subunit 2	yes	yes	0	0	0	0				By MS/MS								1					75.856	75.597	2	0.0014579	87815	CM_M04495	90.685	73.909			17231000	0	0	0	17231000	0	0	0	0	7996	366	7631	47211	37057	37057			1
DNTINLIHTFRDYLHYHIK	Unmodified	2412.23	0.233863	366	O15144	ARPC2	Actin-related protein 2/3 complex subunit 2	yes	yes	0	0	0	1				By matching			By MS/MS	By matching				1			1	1	100.23	100.27	4	0.013042	122278	CM_M04384	35.625	22.17			50732000	0	0	0	12055000	0	0	21706000	16971000	7997	366	7632	47212;47213;47214	37058	37058			1
DNTIPDKVK	GlyGly (K)	1142.59	0.593152	1751	P30307;P30307-3;P30307-4;P30307-2	CDC25C	M-phase inducer phosphatase 3	yes	no	0	1	0	1	By MS/MS	By matching							1	1							25.38	24.613	2	0.024228	30039	CM_M04492	60.436	39.916			45937000	20118000	25820000	0	0	0	0	0	0	7998	1751	7633	47215;47216	37059	37059	10247		1
DNTIPLLYGILAHFLR	Unmodified	1855.04	0.0356042	5690	Q96NB1	FOPNL	LisH domain-containing protein FOPNL	yes	yes	0	0	0	0	By MS/MS	By MS/MS	By MS/MS	By MS/MS					2	2	2	2					123.42	123.29	2;3	2.5813e-71	145170	CM_M04493	236.22	184.46			1411000000	362960000	495590000	372290000	180190000	0	0	0	0	7999	5690	7634	47217;47218;47219;47220;47221;47222;47223;47224	37060;37061;37062;37063;37064;37065;37066;37067	37063			8
DNTSVYHISGKK	GlyGly (K)	1461.72	0.721206	6792	Q9NTJ3;Q9NTJ3-2	SMC4	Structural maintenance of chromosomes protein 4	yes	no	0	1	0	1	By MS/MS	By MS/MS	By MS/MS	By MS/MS	By MS/MS	By MS/MS	By MS/MS	By MS/MS	2	1	2	1	1	2	2	2	20.203	20.273	2;3	4.8213e-11	23713	CM_M04382	153.95	116.88			1187500000	285690000	170310000	160630000	115510000	95681000	136080000	105190000	118410000	8000	6792	7635	47225;47226;47227;47228;47229;47230;47231;47232;47233;47234;47235;47236;47237	37068;37069;37070;37071;37072;37073;37074;37075;37076;37077;37078;37079;37080	37068	37176;37177		13
DNTTLLTQVQTTMR	Unmodified	1620.81	0.81412	3053	Q13561;Q13561-3;Q13561-2	DCTN2	Dynactin subunit 2	yes	no	0	0	0	0	By MS/MS			By matching					1			1					83.704	82.912	2	0.00057089	97916	CM_M04492	86.114	61.649			59514000	26299000	0	0	33216000	0	0	0	0	8001	3053	7636	47238;47239	37081	37081			1
DNTVIDHTLPTPEAAEFLKESELPPR	GlyGly (K)	3032.51	0.509095	687	O75164	KDM4A	Lysine-specific demethylase 4A	yes	yes	0	1	0	1	By matching	By MS/MS	By MS/MS	By MS/MS					1	1	1	1					104.93	104.18	4	2.4188e-07	122870	CM_M04495	60.8	51.083			78257000	13600000	21834000	22295000	20528000	0	0	0	0	8002	687	7637	47240;47241;47242;47243	37082;37083;37084	37084	3341		2
DNVKIAMDQYGK	GlyGly (K)	1494.71	0.713678	688	O75165	DNAJC13	DnaJ homolog subfamily C member 13	yes	yes	0	1	0	1	By MS/MS	By MS/MS	By matching	By matching	By matching	By matching	By matching	By matching	1	1	1	1	1	1	1	1	43.416	43.26	2	2.0764e-05	53237	CM_M04492	127.42	104.71			159030000	21820000	27038000	27549000	28029000	11321000	12763000	15166000	15341000	8003	688	7638	47244;47245;47246;47247;47248;47249;47250;47251	37085;37086	37085	3350		2
DNVSSPGGATIHALHVLESGGFR	Unmodified	2320.16	0.156007	1809	P32322;P32322-3;P32322-2	PYCR1	Pyrroline-5-carboxylate reductase 1, mitochondrial	yes	no	0	0	0	0	By MS/MS		By matching	By MS/MS					1		1	2					95.018	94.433	3;4	5.7684e-07	110970	CM_M04495	86.674	78.18			123820000	43622000	0	10276000	69919000	0	0	0	0	8004	1809	7639	47252;47253;47254;47255	37087;37088;37089;37090;37091	37089			5
DNWNYTPLHEAAIKGK	GlyGly (K)	1969.96	0.964624	6360;931	O95271;O95271-2;Q9H2K2	TNKS;TNKS2	Tankyrase-1;Tankyrase-2	no	no	0	1	0	1		By MS/MS	By matching	By matching	By matching		By matching	By matching		1	1	1	1		1	1	57.819	57.623	3	0.0028037	67299	CM_M04493	45.438	38.556			71867000	0	13720000	9609800	14821000	10523000	0	12882000	10311000	8005	931;6360	7640	47256;47257;47258;47259;47260;47261	37092	37092	4530		1
DNWSSSDGKDDPIEVSK	GlyGly (K)	1991.87	0.870843	5081	Q8WUM0	NUP133	Nuclear pore complex protein Nup133	yes	yes	0	1	0	1	By MS/MS	By MS/MS	By MS/MS	By MS/MS	By MS/MS		By MS/MS	By MS/MS	1	1	1	1	1		1	1	46.415	46.375	3	8.1879e-05	55145	CM_M04494	88.427	83.455			182190000	25487000	32657000	30741000	31843000	16476000	0	22402000	22586000	8006	5081	7641	47262;47263;47264;47265;47266;47267;47268	37093;37094;37095;37096;37097;37098;37099	37098	29442;29446		7
DNWVFCGGKGIK	GlyGly (K)	1493.71	0.708533	5177	Q92520	FAM3C	Protein FAM3C	yes	yes	0	1	0	1	By MS/MS	By MS/MS							1	1							61.629	60.122	2	0.00083326	70404	CM_M04492	88.136	70.7			0	0	0	0	0	0	0	0	0	8007	5177	7642	47269;47270	37100;37101	37100	29812		2
DNWVSFMDTMLQMSILGSAK	Unmodified	2273.05	0.0530465	2099	P49327	FASN	Fatty acid synthase;[Acyl-carrier-protein] S-acetyltransferase;[Acyl-carrier-protein] S-malonyltransferase;3-oxoacyl-[acyl-carrier-protein] synthase;3-oxoacyl-[acyl-carrier-protein] reductase;3-hydroxyacyl-[acyl-carrier-protein] dehydratase;Enoyl-[acyl-carrier-protein] reductase;Oleoyl-[acyl-carrier-protein] hydrolase	yes	yes	0	0	0	0	By MS/MS	By MS/MS	By MS/MS	By MS/MS			By matching		1	1	1	1			1		124.16	124.06	2	9.9954e-149	145973	CM_M04495	281.07	263			1040200000	221300000	285560000	304940000	220260000	0	0	8093900	0	8008	2099	7643	47271;47272;47273;47274;47275	37102;37103;37104;37105	37105			4
DNWVSFMDTMLQMSILGSAK	Oxidation (M)	2289.05	0.0479611	2099	P49327	FASN	Fatty acid synthase;[Acyl-carrier-protein] S-acetyltransferase;[Acyl-carrier-protein] S-malonyltransferase;3-oxoacyl-[acyl-carrier-protein] synthase;3-oxoacyl-[acyl-carrier-protein] reductase;3-hydroxyacyl-[acyl-carrier-protein] dehydratase;Enoyl-[acyl-carrier-protein] reductase;Oleoyl-[acyl-carrier-protein] hydrolase	yes	yes	0	0	1	0	By matching	By MS/MS	By matching	By MS/MS					1	1	1	2					121.62	121.48	2	3.6209e-40	144085	CM_M04493	204.82	187.23			119040000	21838000	33537000	16999000	46663000	0	0	0	0	8009	2099	7643	47276;47277;47278;47279;47280	37106;37107;37108	37106		958;959;960	2
DNWVSFMDTMLQMSILGSAKHGLYLPTR	GlyGly (K)	3324.61	0.609359	2099	P49327	FASN	Fatty acid synthase;[Acyl-carrier-protein] S-acetyltransferase;[Acyl-carrier-protein] S-malonyltransferase;3-oxoacyl-[acyl-carrier-protein] synthase;3-oxoacyl-[acyl-carrier-protein] reductase;3-hydroxyacyl-[acyl-carrier-protein] dehydratase;Enoyl-[acyl-carrier-protein] reductase;Oleoyl-[acyl-carrier-protein] hydrolase	yes	yes	0	1	0	1	By MS/MS	By MS/MS	By MS/MS	By MS/MS					2	1	2	1					120.54	120.41	3;4	5.6013e-43	142206	CM_M04492	188.41	181.13			550430000	343340000	46980000	57962000	102150000	0	0	0	0	8010	2099	7644	47281;47282;47283;47284;47285;47286	37109;37110;37111;37112;37113	37110	12868		5
DNYIPVIKR	GlyGly (K)	1230.67	0.672071	885	O94955	RHOBTB3	Rho-related BTB domain-containing protein 3	yes	yes	0	1	0	1					By MS/MS	By matching	By matching	By MS/MS					1	1	1	1	54.356	54.237	2	0.001794	65952	CM_M04382	105.25	75.174			695880000	0	0	0	0	176270000	184720000	170320000	164570000	8011	885	7645	47287;47288;47289;47290	37114;37115	37114	4263		1
DNYPPSFKYEDFGPLFTAK	GlyGly (K)	2349.1	0.0953635	6034	Q9BTY2;Q9BTY2-2	FUCA2	Plasma alpha-L-fucosidase	yes	no	0	1	0	1	By matching	By matching		By MS/MS					1	1		1					104.05	102.96	3	0.00020992	121219	CM_M04495	63.998	56.376			64662000	19989000	26049000	0	18624000	0	0	0	0	8012	6034	7646	47291;47292;47293	37116	37116	33872		1
DNYQIKVVASDHGEK	GlyGly (K)	1815.88	0.87514	3180	Q14517	FAT1	Protocadherin Fat 1;Protocadherin Fat 1, nuclear form	yes	yes	0	1	0	1	By MS/MS	By MS/MS	By MS/MS	By MS/MS	By MS/MS	By matching	By MS/MS	By MS/MS	2	2	2	2	1	1	1	1	36.437	36.248	2;3	2.0668e-05	44644	CM_M04492	122.56	112.36			813480000	181480000	208720000	178150000	185660000	16114000	14914000	12770000	15675000	8013	3180	7647	47294;47295;47296;47297;47298;47299;47300;47301;47302;47303;47304;47305	37117;37118;37119;37120;37121;37122;37123;37124;37125	37120	19834		9
DNYSPGWKFNHWELK	GlyGly (K)	2033.94	0.938409	1181	P07814	EPRS	Bifunctional glutamate/proline--tRNA ligase;Glutamate--tRNA ligase;Proline--tRNA ligase	yes	yes	0	1	0	1	By matching	By MS/MS							1	1							76.701	75.301	3	0.0020034	88746	CM_M04493	51.265	45.254			44874000	24380000	20494000	0	0	0	0	0	0	8014	1181	7648	47306;47307	37126	37126	6168		1
DNYVPEVSALDQEIIEVDPDTKEMLK	GlyGly (K)	3103.49	0.490727	1221	P08708	RPS17	40S ribosomal protein S17	yes	yes	0	1	0	1	By MS/MS	By MS/MS	By MS/MS	By MS/MS	By MS/MS	By MS/MS		By MS/MS	1	1	1	1	1	1		1	113.86	113.71	3	1.1161e-17	133915	CM_M04493	113.4	101.55			1014500000	176260000	141030000	186680000	226620000	110040000	80940000	0	92973000	8015	1221	7649	47308;47309;47310;47311;47312;47313;47314	37127;37128;37129;37130;37131;37132;37133;37134	37131	6475;6476		8
DPAAVTESKEGTEASASK	GlyGly (K)	1890.88	0.880679	4986	Q8TCT9;Q8TCT9-5;Q8TCT9-2	HM13	Minor histocompatibility antigen H13	yes	no	0	1	0	1	By MS/MS	By MS/MS	By MS/MS	By MS/MS					2	2	2	2					21.695	21.606	2;3	1.2118e-05	26133	CM_M04492	132.64	121.6			287260000	52111000	92198000	71659000	71292000	0	0	0	0	8016	4986	7650	47315;47316;47317;47318;47319;47320;47321;47322	37135;37136;37137;37138;37139;37140;37141	37135	28961;28962		7
DPACKNAVFTQVYEGLKPSDK	GlyGly (K)	2480.2	0.200574	3721	Q5T447;Q5T447-2	HECTD3	E3 ubiquitin-protein ligase HECTD3	yes	no	0	1	0	2		By MS/MS	By MS/MS	By MS/MS						2	1	2					76.568	75.95	3;4	2.3022e-07	88234	CM_M04495	99.409	85.537			176630000	0	69629000	21651000	85351000	0	0	0	0	8017	3721	7651	47323;47324;47325;47326;47327	37142;37143;37144;37145	37144	22997;22998		4
DPAETLHLSEPLGGKLLEEYTQLAR	GlyGly (K)	2893.48	0.482151	4413	Q86X76;Q86X76-2;Q86X76-4;Q86X76-3;Q86X76-5	NIT1	Nitrilase homolog 1	yes	no	0	1	0	1	By MS/MS	By MS/MS	By MS/MS	By matching					2	2	2	1					113.17	112.96	3;4	8.0378e-47	132487	CM_M04494	198.64	188.92			546480000	172880000	171290000	131640000	70676000	0	0	0	0	8018	4413	7652	47328;47329;47330;47331;47332;47333;47334	37146;37147;37148;37149;37150;37151	37150	26446		6
DPAGMPHPETGKDLYEPSHGAK	GlyGly (K)	2447.12	0.117572	463	O43252	PAPSS1	Bifunctional 3'-phosphoadenosine 5'-phosphosulfate synthase 1;Sulfate adenylyltransferase;Adenylyl-sulfate kinase	yes	yes	0	1	0	1	By MS/MS		By MS/MS						1		1						41.128	40.948	4	0.00025038	48633	CM_M04494	50.858	43.236			125490000	57766000	0	67719000	0	0	0	0	0	8019	463	7653	47335;47336	37152;37153	37153	2230		2
DPAKAFVPR	GlyGly (K)	1113.59	0.593092	1309	P11216	PYGB	Glycogen phosphorylase, brain form	yes	yes	0	1	0	1	By MS/MS	By MS/MS	By MS/MS	By MS/MS					1	1	1	1					37.325	36.875	2	0.00070488	45554	CM_M04492	131.06	97.265			117520000	33654000	45456000	38405000	0	0	0	0	0	8020	1309	7654	47337;47338;47339;47340	37154;37155;37156;37157	37154	6995		4
DPAKTAEALDK	GlyGly (K)	1271.64	0.635745	1813	P33121-3;P33121;P33121-2	ACSL1	Long-chain-fatty-acid--CoA ligase 1	yes	no	0	1	0	1	By matching	By MS/MS	By MS/MS	By matching					1	1	1	1					25.418	25.272	2	0.0041471	31072	CM_M04493	67.207	53.853			28928000	5936500	7109700	6544300	9337400	0	0	0	0	8021	1813	7655	47341;47342;47343;47344	37158;37159	37158	10651;10652		1
DPALPTLLNPKTLPSGLDDYPR	GlyGly (K)	2506.31	0.306753	3080	Q13724;Q13724-2	MOGS	Mannosyl-oligosaccharide glucosidase	yes	no	0	1	0	1	By matching	By MS/MS							1	1							112.42	112.01	3	1.0512e-05	131911	CM_M04493	75.064	61.192			65019000	24927000	40092000	0	0	0	0	0	0	8022	3080	7656	47345;47346	37160	37160	19113		1
DPANFQYPAESVLAYKEGHLSPDIVAEQK	GlyGly (K)	3329.62	0.620436	1414;1415	P15559;P15559-2;P15559-3	NQO1	NAD(P)H dehydrogenase [quinone] 1	no	no	0	1	0	1	By MS/MS	By MS/MS	By MS/MS	By MS/MS					2	2	1	2					99.048	98.081	3;4	6.7853e-43	116427	CM_M04492	184.66	179.28			2473200000	657030000	736900000	396030000	683220000	0	0	0	0	8023	1414;1415	7657	47347;47348;47349;47350;47351;47352;47353	37161;37162;37163;37164;37165;37166;37167;37168	37161	7868;7869		8
DPANFQYPAESVLAYKEGHLSPDIVAEQKK	2 GlyGly (K)	3571.76	0.758326	1414;1415	P15559;P15559-2;P15559-3	NQO1	NAD(P)H dehydrogenase [quinone] 1	no	no	0	2	0	2	By MS/MS	By MS/MS	By matching	By MS/MS					1	1	1	1					91.844	91.018	5	3.576e-07	108094	CM_M04492	66.201	62.166			118670000	43411000	36610000	18145000	20505000	0	0	0	0	8024	1414;1415	7658	47354;47355;47356;47357	37169;37170;37171	37169	7868;7869;7870;7881		3
DPANYILHAVLVHSGDNHGGHYVVYLNPK	Unmodified	3198.6	0.599916	5283	Q93009;Q93009-3	USP7	Ubiquitin carboxyl-terminal hydrolase 7	yes	no	0	0	0	0	By MS/MS	By MS/MS	By MS/MS	By MS/MS	By MS/MS	By matching			4	4	2	3	2	2			103.63	102.77	4;5;6	4.952e-50	121410	CM_M04493	191.51	173.86			8474200000	2624200000	2904500000	569790000	2320300000	34108000	21306000	0	0	8025	5283	7659	47358;47359;47360;47361;47362;47363;47364;47365;47366;47367;47368;47369;47370;47371;47372;47373;47374	37172;37173;37174;37175;37176;37177;37178;37179;37180;37181;37182;37183;37184;37185;37186;37187;37188;37189;37190;37191;37192;37193;37194;37195;37196;37197	37184			24
DPAQHEKLIVR	GlyGly (K)	1418.76	0.763011	7068	Q9P0W2;Q9P0W2-3;Q9P0W2-2	HMG20B	SWI/SNF-related matrix-associated actin-dependent regulator of chromatin subfamily E member 1-related	yes	no	0	1	0	1	By MS/MS	By MS/MS	By MS/MS	By MS/MS	By matching				2	2	1	2	1				26.286	26.045	2;3	0.0013065	32292	CM_M04493	68.536	49.959			288120000	66392000	89998000	61889000	64495000	5346800	0	0	0	8026	7068	7660	47375;47376;47377;47378;47379;47380;47381;47382	37198;37199;37200;37201;37202;37203;37204;37205	37202	38740		7
DPAYLKDPK	GlyGly (K)	1159.59	0.587338	7633	Q9Y3D5	MRPS18C	28S ribosomal protein S18c, mitochondrial	yes	yes	0	1	0	1	By MS/MS	By MS/MS	By MS/MS				By matching		1	1	1				1		26.834	26.301	2	0.0071973	32278	CM_M04492	83.948	60.876			24223000	8225100	11060000	0	0	0	0	4937700	0	8027	7633	7661	47383;47384;47385;47386	37206;37207;37208	37206	41633		3
DPDAQPGGELMLGGTDSKYYK	GlyGly (K)	2355.07	0.0688908	1172	P07339	CTSD	Cathepsin D;Cathepsin D light chain;Cathepsin D heavy chain	yes	yes	0	1	0	1	By MS/MS	By MS/MS	By MS/MS						1	1	1						68.111	67.187	3	1.9658e-06	77051	CM_M04494	90.22	80.471			86851000	30178000	26788000	29885000	0	0	0	0	0	8028	1172	7662	47387;47388;47389	37209;37210;37211;37212	37212	6086;6087		4
DPDGKVVLSR	GlyGly (K)	1198.63	0.6306	4307	Q7Z7H5;Q7Z7H5-3;Q7Z7H5-2	TMED4	Transmembrane emp24 domain-containing protein 4	yes	no	0	1	0	1	By MS/MS	By matching	By MS/MS	By MS/MS	By MS/MS	By matching	By MS/MS	By matching	1	1	1	1	1	1	1	1	29.547	29.495	2	1.9245e-05	34615	CM_M04494	131.82	87.372			151220000	0	52627000	0	62482000	9223600	6600500	10545000	9743900	8029	4307	7663	47390;47391;47392;47393;47394;47395;47396;47397	37213;37214;37215;37216;37217	37216	26008		4
DPDGNKIDLVCDAMR	GlyGly (K)	1831.82	0.819282	907	O95163	IKBKAP	Elongator complex protein 1	yes	yes	0	1	0	1	By MS/MS	By MS/MS	By MS/MS	By MS/MS					1	1	1	1					73.964	73.235	3	9.1628e-05	84393	CM_M04494	85.493	72.726			111100000	24235000	32067000	30830000	23964000	0	0	0	0	8030	907	7664	47398;47399;47400;47401	37218;37219;37220;37221	37220	4443		4
DPDKYCPSYNK	GlyGly (K)	1499.64	0.635093	5517	Q96FZ2	HMCES	Embryonic stem cell-specific 5-hydroxymethylcytosine-binding protein	yes	yes	0	1	0	1	By MS/MS	By MS/MS	By MS/MS	By MS/MS	By matching	By matching	By matching	By matching	2	2	2	2	2	1	1	2	22.217	22.271	2;3	1.5015e-10	26888	CM_M04493	152.54	135.21			440060000	77890000	121200000	102410000	100700000	9078500	5282900	6785400	16709000	8031	5517	7665	47402;47403;47404;47405;47406;47407;47408;47409;47410;47411;47412;47413;47414;47415	37222;37223;37224;37225;37226;37227;37228	37224	31362		7
DPEACEKLEATMLR	GlyGly (K)	1775.82	0.818219	2892	Q12788	TBL3	Transducin beta-like protein 3	yes	yes	0	1	0	1	By MS/MS	By MS/MS	By MS/MS	By MS/MS					2	2	2	2					68.112	67.326	2;3	6.6889e-06	79014	CM_M04493	121.24	109.07			197250000	38909000	62904000	52857000	42579000	0	0	0	0	8032	2892	7666	47416;47417;47418;47419;47420;47421;47422;47423	37229;37230;37231;37232;37233;37234;37235;37236	37231	17990		7
DPEAFLVQIVSKSQLPSENR	GlyGly (K)	2370.22	0.217938	4609	Q8N0S6	CENPL	Centromere protein L	yes	yes	0	1	0	1		By MS/MS		By matching						1		1					113.8	113.51	3	3.5371e-06	134097	CM_M04493	95.429	81.119			49608000	0	28568000	0	21039000	0	0	0	0	8033	4609	7667	47424;47425	37237	37237	27392		1
DPEDKVILAR	GlyGly (K)	1268.67	0.672465	6093	Q9BVK6	TMED9	Transmembrane emp24 domain-containing protein 9	yes	yes	0	1	0	1	By MS/MS	By MS/MS	By MS/MS	By MS/MS					3	1	1	1					44.842	44.586	2	1.5804e-06	53792	CM_M04495	138.98	81.798			49590000	9145900	13284000	13269000	13892000	0	0	0	0	8034	6093	7668	47426;47427;47428;47429;47430;47431	37238;37239;37240;37241;37242	37242	34027		5
DPEEIEKEEQAAAEK	GlyGly (K)	1828.83	0.832666	1225	P08865	RPSA	40S ribosomal protein SA	yes	yes	0	1	0	1	By MS/MS	By MS/MS	By MS/MS	By MS/MS					1	1	2	2					38.633	38.579	2;3	2.4936e-05	47424	CM_M04492	144.1	119.72			107080000	12923000	15770000	30735000	47651000	0	0	0	0	8035	1225	7669	47432;47433;47434;47435;47436;47437	37243;37244;37245;37246;37247	37243	6500;6501		5
DPEEIEKEEQAAAEKAVTK	GlyGly (K)	2228.08	0.0808357	1225	P08865	RPSA	40S ribosomal protein SA	yes	yes	0	1	0	2		By matching	By matching	By MS/MS						1	1	1					60.938	60.333	3	0.0026929	69074	CM_M04495	49.036	40.392			43970000	0	13899000	16318000	13752000	0	0	0	0	8036	1225	7670	47438;47439;47440	37248	37248	6500;6501		1
DPEESKWK	GlyGly (K)	1131.52	0.519653	2062	P48147	PREP	Prolyl endopeptidase	yes	yes	0	1	0	1	By MS/MS	By MS/MS	By MS/MS	By MS/MS					1	1	1	1					15.694	15.709	2	0.0062368	18628	CM_M04492	137.18	78.364			137860000	32638000	32870000	34190000	38165000	0	0	0	0	8037	2062	7671	47441;47442;47443;47444	37249;37250;37251;37252	37249	12521;12522		4
DPEFVFYDQLKQVMNAYR	GlyGly (K)	2376.12	0.120867	5321	Q969V3;Q969V3-2	NCLN	Nicalin	yes	no	0	1	0	1			By MS/MS	By MS/MS							1	1					116.07	116.04	3	9.4175e-06	136236	CM_M04494	104.21	88.264			84245000	0	0	39087000	45158000	0	0	0	0	8038	5321	7672	47445;47446	37253;37254	37253	30624		2
DPEKAVVWAK	GlyGly (K)	1255.66	0.656087	3848	Q68CR1;Q68CR1-3;Q68CR1-2	SEL1L3	Protein sel-1 homolog 3	yes	no	0	1	0	1	By MS/MS	By MS/MS	By MS/MS	By matching					1	1	1	1					42.449	42.176	2	1.979e-06	52128	CM_M04492	150.61	101.85			162210000	33843000	43018000	35616000	49735000	0	0	0	0	8039	3848	7673	47447;47448;47449;47450	37255;37256;37257;37258	37256	23682;23685		4
DPELGLKSVQK	GlyGly (K)	1326.71	0.71433	2106	P49411	TUFM	Elongation factor Tu, mitochondrial	yes	yes	0	1	0	1	By MS/MS	By MS/MS	By MS/MS	By MS/MS	By MS/MS	By MS/MS	By MS/MS	By MS/MS	2	2	1	1	1	1	1	1	42.728	42.402	2;3	6.6586e-18	52276	CM_M04492	188.04	139.76			1173600000	259840000	315720000	244310000	286920000	16784000	20239000	15127000	14697000	8040	2106	7674	47451;47452;47453;47454;47455;47456;47457;47458;47459;47460	37259;37260;37261;37262;37263;37264;37265;37266;37267;37268;37269	37263	12961;12962		11
DPENFPFVVLGNKIDLENR	GlyGly (K)	2329.17	0.17026	2193	P51149	RAB7A	Ras-related protein Rab-7a	yes	yes	0	1	0	1	By matching	By MS/MS	By MS/MS	By MS/MS			By MS/MS	By MS/MS	1	2	1	2			1	1	113.45	113.3	2;3	3.6016e-101	133294	CM_M04495	227.47	212.78			944410000	23569000	331330000	242150000	286560000	0	0	32646000	28154000	8041	2193	7675	47461;47462;47463;47464;47465;47466;47467;47468	37270;37271;37272;37273;37274	37274	13706		4
DPEPPEKEFTPYDYSQSDFK	GlyGly (K)	2532.1	0.0968797	2715	Q01780;Q01780-2	EXOSC10	Exosome component 10	yes	no	0	1	0	1		By MS/MS		By matching						1		1					74.365	73.494	3	8.1121e-05	86476	CM_M04493	70.335	62.889			39204000	0	19209000	0	19995000	0	0	0	0	8042	2715	7676	47469;47470	37275	37275	16979		1
DPESNINSDNEKIIK	GlyGly (K)	1828.88	0.880285	6365	Q9H2U1;Q9H2U1-2;Q9H2U1-3	DHX36	ATP-dependent RNA helicase DHX36	yes	no	0	1	0	1	By matching	By MS/MS	By MS/MS	By matching					2	1	2	2					39.878	39.688	2;3	0.00063387	49080	CM_M04493	83	68.028			80398000	22081000	7215100	21513000	29589000	0	0	0	0	8043	6365	7677	47471;47472;47473;47474;47475;47476;47477	37276;37277	37276	35228		2
DPEYAKYLK	GlyGly (K)	1239.61	0.613553	7629	Q9Y3C7	MED31	Mediator of RNA polymerase II transcription subunit 31	yes	yes	0	1	0	1	By MS/MS								1								48.271	47.183	2	0.045629	58448	CM_M04492	62.107	32.032			0	0	0	0	0	0	0	0	0	8044	7629	7678	47478	37278	37278	41628		1
DPFAHLPK	Unmodified	923.486	0.486502	1665	P26641;P26641-2	EEF1G	Elongation factor 1-gamma	yes	no	0	0	0	0			By MS/MS								1						46.553	47.167	2	0.032585	56516	CM_M04494	77.058	38.266			14595000	0	0	14595000	0	0	0	0	0	8045	1665	7679	47479	37279	37279			1
DPFAHLPKSTFVLDEFK	GlyGly (K)	2104.06	0.0629412	1665	P26641;P26641-2	EEF1G	Elongation factor 1-gamma	yes	no	0	1	0	1	By MS/MS			By MS/MS					1			1					100.74	99.783	3	7.3576e-05	118864	CM_M04492	89.502	70.21			60429000	30149000	0	0	30280000	0	0	0	0	8046	1665	7680	47480;47481	37280;37281	37280	9645;9649		2
DPFCKAIEEVAQDLDLR	GlyGly (K)	2132.02	0.0208184	6903	Q9NWS1;Q9NWS1-2;Q9NWS1-5	PARPBP	PCNA-interacting partner	yes	no	0	1	0	1	By matching	By MS/MS	By matching	By MS/MS					1	2	2	1					117.14	116.98	2;3	2.2179e-05	137774	CM_M04495	114.96	98.564			161340000	19631000	49038000	62529000	30142000	0	0	0	0	8047	6903	7681	47482;47483;47484;47485;47486;47487	37282;37283;37284	37284	37915		3
DPFHASCLPVHIGTLVELNKANELFYLSHK	GlyGly (K)	3562.8	0.803108	2937;2936	Q13042-4;Q13042;Q13042-2;Q13042-3	CDC16	Cell division cycle protein 16 homolog	no	no	0	1	0	1	By MS/MS	By MS/MS	By MS/MS	By MS/MS				By matching	1	1	1	1				1	112.31	112.18	5	1.2003e-30	131863	CM_M04495	145.18	134.18			415740000	170230000	113710000	40371000	73120000	0	0	0	18312000	8048	2937;2936	7682	47488;47489;47490;47491;47492	37285;37286;37287;37288	37288	18200		4
DPFNPFELTNHAVLLVGYGTDSASGMDYWIVK	Unmodified	3555.7	0.702057	2293	P53634	CTSC	Dipeptidyl peptidase 1;Dipeptidyl peptidase 1 exclusion domain chain;Dipeptidyl peptidase 1 heavy chain;Dipeptidyl peptidase 1 light chain	yes	yes	0	0	0	0	By MS/MS	By matching		By MS/MS					1	1		1					119.11	118.85	3	2.8174e-31	140415	CM_M04492	131.81	125.07			156810000	62218000	23504000	0	71086000	0	0	0	0	8049	2293	7683	47493;47494;47495	37289;37290	37289			2
DPFPEIQKVER	GlyGly (K)	1470.75	0.746692	301	O14792	HS3ST1	Heparan sulfate glucosamine 3-O-sulfotransferase 1	yes	yes	0	1	0	1			By MS/MS								1						62.215	62.369	2	0.0047691	70986	CM_M04494	82.261	45.567			0	0	0	0	0	0	0	0	0	8050	301	7684	47496	37291	37291	1317		1
DPFRKDPNK	GlyGly (K)	1229.62	0.615284	1400	P15104	GLUL	Glutamine synthetase	yes	yes	0	1	0	2					By matching	By MS/MS	By MS/MS	By matching					1	1	1	1	10.848	11.045	3	0.017703	11431	CM_M04383	54.416	26.674			106990000	0	0	0	0	32861000	31203000	24886000	18037000	8051	1400	7685	47497;47498;47499;47500	37292;37293	37292	7775;7776		2
DPFTLKSSVYLSR	GlyGly (K)	1625.84	0.841321	629	O60704	TPST2	Protein-tyrosine sulfotransferase 2	yes	yes	0	1	0	1	By MS/MS								1								78.12	76.735	2	0.037407	90768	CM_M04492	43.306	27.416			19069000	19069000	0	0	0	0	0	0	0	8052	629	7686	47501	37294	37294	3080		1
DPFVIPLGKEK	GlyGly (K)	1355.74	0.744902	6365	Q9H2U1;Q9H2U1-2	DHX36	ATP-dependent RNA helicase DHX36	yes	no	0	1	0	1	By MS/MS	By MS/MS	By MS/MS						1	1	1						76.935	76.087	2	0.022524	90034	CM_M04492	65.347	47.122			0	0	0	0	0	0	0	0	0	8053	6365	7687	47502;47503;47504	37295;37296;37297	37295	35229;35230		3
DPFVPSSAAKPSK	GlyGly (K)	1443.74	0.735793	7135	Q9UBC2-2;Q9UBC2	EPS15L1	Epidermal growth factor receptor substrate 15-like 1	yes	no	0	1	0	1	By MS/MS	By MS/MS	By MS/MS	By MS/MS				By matching	2	2	2	2				1	36.775	36.617	2;3	0.0010713	44107	CM_M04495	79.974	38.526			165080000	32787000	46255000	42106000	40456000	0	0	0	3470400	8054	7135	7688	47505;47506;47507;47508;47509;47510;47511;47512;47513	37298;37299;37300;37301;37302;37303;37304;37305	37305	39086;39087		8
DPFYMGLYQKR	GlyGly (K)	1530.73	0.728934	1594	P23368;P23368-2	ME2	NAD-dependent malic enzyme, mitochondrial	yes	no	0	1	0	1	By MS/MS	By MS/MS							1	1							72.954	71.516	2	0.00029044	84395	CM_M04492	111.95	92.16			28975000	12016000	16959000	0	0	0	0	0	0	8055	1594	7689	47514;47515	37306;37307	37306	9051		2
DPGFEQFKMSER	GlyGly (K)	1583.7	0.703841	3637	Q5H8A4;Q5H8A4-2;Q5H8A4-4;Q5H8A4-6;Q5H8A4-3	PIGG	GPI ethanolamine phosphate transferase 2	yes	no	0	1	0	1		By MS/MS								1							58.293	56.734	2	0.0087245	66087	CM_M04493	70.942	16.334			0	0	0	0	0	0	0	0	0	8056	3637	7690	47516	37308	37308	22573		1
DPGFFSNKHDTVSQNSSLSYCHEAR	GlyGly (K)	2996.31	0.310746	4382	Q86VV8;Q86VV8-3;Q86VV8-4;Q86VV8-2	RTTN	Rotatin	yes	no	0	1	0	1	By MS/MS	By MS/MS	By matching	By matching					1	1	1	1					48.08	47.824	4	4.5842e-13	59046	CM_M04492	105.16	100.1			125530000	51548000	41847000	8372100	23765000	0	0	0	0	8057	4382	7691	47517;47518;47519;47520	37309;37310	37309	26319		2
DPGNTEPVKAK	GlyGly (K)	1268.64	0.636079	3500	Q2NL82	TSR1	Pre-rRNA-processing protein TSR1 homolog	yes	yes	0	1	0	1	By MS/MS	By MS/MS	By MS/MS	By MS/MS	By matching	By matching	By matching		1	1	1	1	1	1	1		10.468	10.491	2	5.1123e-08	12108	CM_M04492	145.25	124.35			58102000	13460000	13087000	12357000	10165000	4376300	2060000	2597300	0	8058	3500	7692	47521;47522;47523;47524;47525;47526;47527	37311;37312;37313;37314	37311	21925		4
DPGSVIVAFKEGEQK	GlyGly (K)	1716.87	0.868264	1954	P41229;P41229-2;P41229-5;P41229-3;P41229-4;Q9BY66;Q9BY66-3;Q9BY66-2	KDM5C;KDM5D	Lysine-specific demethylase 5C;Lysine-specific demethylase 5D	yes	no	0	1	0	1	By MS/MS	By matching	By MS/MS	By MS/MS	By matching				2	2	1	1	1				73.832	73.008	2;3	9.1406e-10	86058	CM_M04492	157.68	140.24			142750000	40781000	43428000	21648000	29379000	7511800	0	0	0	8059	1954	7693	47528;47529;47530;47531;47532;47533;47534	37315;37316;37317;37318	37315	11627;11628		3
DPGVITYDLPTPPGEKK	GlyGly (K)	1939.99	0.989108	1664	P26640	VARS	Valine--tRNA ligase	yes	yes	0	1	0	1	By MS/MS	By matching	By matching						1	1	1						75.835	74.977	3	0.00042689	88605	CM_M04492	59.345	47.905			76778000	22319000	24416000	30044000	0	0	0	0	0	8060	1664	7694	47535;47536;47537	37319	37319	9623;9624		1
DPGVSFKAVGLQPAGDVNLP	GlyGly (K)	2094.07	0.0745685	922	O95229;O95229-2	ZWINT	ZW10 interactor	yes	no	0	1	0	1		By MS/MS	By matching							1	1						108.44	107.87	2	0.003782	127761	CM_M04493	49.483	36.283			50980000	0	26428000	24552000	0	0	0	0	0	8061	922	7695	47538;47539	37320	37320	4493		1
DPGYSTEMKEESVK	GlyGly (K)	1712.76	0.75633	4203;4204	Q7L5Y1;Q7L5Y1-4;Q7L5Y1-5;Q7L5Y1-2;Q7L5Y1-6;Q7L5Y1-7	ENOSF1	Mitochondrial enolase superfamily member 1	no	no	0	1	0	1	By MS/MS	By MS/MS	By MS/MS	By MS/MS					1	1	1	1					34.349	34.063	2	2.7551e-05	42101	CM_M04493	103.91	95.396			44368000	10913000	9539700	12021000	11894000	0	0	0	0	8062	4203;4204	7696	47540;47541;47542;47543	37321;37322;37323;37324	37322	25416		4
DPHDLMFTIHR	Unmodified	1380.66	0.660854	1569	P22223;P22223-2	CDH3	Cadherin-3	yes	no	0	0	0	0	By MS/MS	By matching	By matching	By MS/MS					1	1	1	1					62.644	61.833	3	0.011349	70667	CM_M04495	46.955	33.947			103260000	32091000	25880000	17530000	27759000	0	0	0	0	8063	1569	7697	47544;47545;47546;47547	37325;37326	37326			2
DPHSGHFVALKSVR	GlyGly (K)	1662.86	0.859037	1325	P11802	CDK4	Cyclin-dependent kinase 4	yes	yes	0	1	0	1	By MS/MS	By MS/MS		By MS/MS			By matching	By matching	1	1		1			1	1	32.968	32.81	3;4	0.0012077	40752	CM_M04492	57.328	42.641			358930000	123420000	68047000	0	144310000	0	0	13664000	9486300	8064	1325	7698	47548;47549;47550;47551;47552	37327;37328;37329	37327	7148		2
DPHVDCYTMSSIKSK	GlyGly (K)	1880.84	0.839683	3478	Q17RS7	GEN1	Flap endonuclease GEN homolog 1	yes	yes	0	1	0	1		By MS/MS	By MS/MS	By MS/MS		By matching				1	1	1		1			41.816	41.565	3	0.00078849	49354	CM_M04494	60.918	58.858			238440000	0	72777000	65074000	74618000	0	25966000	0	0	8065	3478	7699	47553;47554;47555;47556	37330;37331;37332	37331	21775		3
DPHVLDFLKK	GlyGly (K)	1324.71	0.713936	3641	Q5H9U9;Q5H9U9-2	DDX60L	Probable ATP-dependent RNA helicase DDX60-like	yes	no	0	1	0	1		By MS/MS	By matching							1	1						68.738	68.075	3	0.011463	80234	CM_M04493	43.958	25.79			21723000	0	14712000	7010600	0	0	0	0	0	8066	3641	7700	47557;47558	37333	37333	22603;22604		1
DPIIAKQLFSSLFSGILK	GlyGly (K)	2090.18	0.177577	2619	P78527;P78527-2	PRKDC	DNA-dependent protein kinase catalytic subunit	yes	no	0	1	0	1	By MS/MS	By MS/MS	By MS/MS	By MS/MS					2	2	2	2					120.69	120.54	2;3	3.6249e-173	142066	CM_M04493	295.3	273.07			3883800000	1249400000	1052200000	659740000	922510000	0	0	0	0	8067	2619	7701	47559;47560;47561;47562;47563;47564;47565;47566	37334;37335;37336;37337;37338;37339;37340;37341	37336	16353;16354		8
DPIIFSVGWR	Unmodified	1188.63	0.629143	3219	Q14692	BMS1	Ribosome biogenesis protein BMS1 homolog	yes	yes	0	0	0	0	By MS/MS	By MS/MS	By MS/MS	By MS/MS					1	1	1	1					106.74	106.02	2	1.9265e-06	125813	CM_M04493	160.88	135.32			86923000	19918000	28242000	19197000	19565000	0	0	0	0	8068	3219	7702	47567;47568;47569;47570	37342;37343;37344;37345;37346	37344			5
DPIKYSQYQQAIYK	GlyGly (K)	1857.93	0.926113	289	O14744;O14744-2;O14744-5;O14744-3;O14744-4	PRMT5	Protein arginine N-methyltransferase 5;Protein arginine N-methyltransferase 5, N-terminally processed	yes	no	0	1	0	1	By MS/MS	By MS/MS	By MS/MS	By MS/MS					2	2	2	2					58.341	57.535	2;3	9.9283e-15	66994	CM_M04493	139.48	119.87			768820000	182900000	197470000	166350000	222100000	0	0	0	0	8069	289	7703	47571;47572;47573;47574;47575;47576;47577;47578	37347;37348;37349;37350;37351;37352;37353;37354	37350	1255		7
DPIPAAHSFVDLLLCVAR	Unmodified	1993.05	0.045517	4023	Q6PJG6;Q6PJG6-2	BRAT1	BRCA1-associated ATM activator 1	yes	no	0	0	0	0		By matching	By matching	By MS/MS						1	1	1					118.82	118.69	3	0.00026202	139832	CM_M04495	69.737	51.82			61984000	0	19593000	17379000	25012000	0	0	0	0	8070	4023	7704	47579;47580;47581	37355	37355			1
DPIPYLPPLEK	Unmodified	1280.7	0.70164	1216	P08621;P08621-2;P08621-3	SNRNP70	U1 small nuclear ribonucleoprotein 70 kDa	yes	no	0	0	0	0				By MS/MS								1					99.702	99.241	2	0.028215	116622	CM_M04495	56.916	31.342			10576000	0	0	0	10576000	0	0	0	0	8071	1216	7705	47582	37356	37356			1
DPIPYLPPLEKLPHEK	GlyGly (K)	1999.08	0.077863	1216	P08621;P08621-2;P08621-3	SNRNP70	U1 small nuclear ribonucleoprotein 70 kDa	yes	no	0	1	0	1	By MS/MS		By matching						1		1						93.347	92.674	3	0.00077699	110263	CM_M04492	57.288	45.37			19672000	13148000	0	6523900	0	0	0	0	0	8072	1216	7706	47583;47584	37357	37357	6462		1
DPITGVKLK	GlyGly (K)	1083.63	0.628809	5123;4371	Q86V97;Q8WVZ9	KBTBD6;KBTBD7	Kelch repeat and BTB domain-containing protein 6;Kelch repeat and BTB domain-containing protein 7	no	no	0	1	0	1	By matching	By matching	By MS/MS	By MS/MS					1	1	1	1					43.175	42.914	2	0.0026864	51705	CM_M04495	101.33	55.992			393650000	98364000	105800000	90213000	99274000	0	0	0	0	8073	4371;5123	7707	47585;47586;47587;47588	37358;37359	37359	26260;26261;29615		2
DPIVMGVTVEAGQVK	Unmodified	1541.81	0.812329	645	O60841	EIF5B	Eukaryotic translation initiation factor 5B	yes	yes	0	0	0	0	By MS/MS	By MS/MS	By MS/MS						1	1	1						83.827	83.259	2	0.00013454	96576	CM_M04494	109.24	83.677			33664000	17533000	0	16131000	0	0	0	0	0	8074	645	7708	47589;47590;47591	37360;37361;37362	37362			3
DPIVNVWYSVNGER	Unmodified	1646.81	0.80527	2998	Q13347	EIF3I	Eukaryotic translation initiation factor 3 subunit I	yes	yes	0	0	0	0		By matching	By MS/MS	By MS/MS						1	1	1					97.015	96.386	2	5.5349e-05	113391	CM_M04495	95.094	71.243			64733000	0	15048000	23490000	26195000	0	0	0	0	8075	2998	7709	47592;47593;47594	37363;37364	37364			2
DPKNLTLER	GlyGly (K)	1198.63	0.6306	4880	Q8NEZ5;Q8NEZ5-3	FBXO22	F-box only protein 22	yes	no	0	1	0	1	By MS/MS	By MS/MS	By MS/MS	By MS/MS					1	1	1	1					31.808	31.557	2	0.0041841	38825	CM_M04493	94.409	33.621			85529000	18603000	26828000	20860000	19238000	0	0	0	0	8076	4880	7710	47595;47596;47597;47598	37365;37366;37367;37368	37366	28429		4
DPKNVLITDFFGSVR	GlyGly (K)	1820.94	0.942098	5215	Q92643;Q92643-2	PIGK	GPI-anchor transamidase	yes	no	0	1	0	1	By MS/MS	By MS/MS	By MS/MS	By MS/MS			By matching	By matching	1	1	1	1			1	1	112.01	111.91	3	1.3193e-05	132243	CM_M04492	96.163	76.057			133100000	32823000	33843000	21925000	25814000	0	0	12813000	5881300	8077	5215	7711	47599;47600;47601;47602;47603;47604	37369;37370;37371;37372	37369	30101		4
DPKQDAFLLSK	GlyGly (K)	1374.71	0.71433	2271	P52888;P52888-2	THOP1	Thimet oligopeptidase	yes	no	0	1	0	1	By matching	By MS/MS	By matching						1	1	1						49.579	49.096	2	0.00015303	60593	CM_M04493	108.9	74.371			351210000	128230000	166240000	56737000	0	0	0	0	0	8078	2271	7712	47605;47606;47607	37373	37373	14162;14163		1
DPKSFLYR	GlyGly (K)	1138.58	0.577108	6968	Q9NXV2	KCTD5	BTB/POZ domain-containing protein KCTD5	yes	yes	0	1	0	1		By MS/MS	By MS/MS							2	2						46.348	46.208	2;3	0.013125	57210	CM_M04493	51.059	29.759			132140000	0	68102000	64041000	0	0	0	0	0	8079	6968	7713	47608;47609;47610;47611	37374;37375;37376	37375	38178		3
DPKSGFDIK	GlyGly (K)	1119.56	0.556038	4197	Q7L576	CYFIP1	Cytoplasmic FMR1-interacting protein 1	yes	yes	0	1	0	1	By MS/MS	By MS/MS							1	1							33.962	32.986	2	0.019658	40838	CM_M04493	96.665	64.905			0	0	0	0	0	0	0	0	0	8080	4197	7714	47612;47613	37377;37378	37378	25363;25364		2
DPKTGVLTVASYR	GlyGly (K)	1519.8	0.799456	426	O15460-2;O15460	P4HA2	Prolyl 4-hydroxylase subunit alpha-2	yes	no	0	1	0	1		By MS/MS								1							59.101	57.528	2	0.041401	67026	CM_M04493	42.095	22.309			8676200	0	8676200	0	0	0	0	0	0	8081	426	7715	47614	37379	37379	2005		1
DPLFYLDAQKGR	GlyGly (K)	1535.77	0.773242	3954	Q6P1M0;Q6P1M0-2	SLC27A4	Long-chain fatty acid transport protein 4	yes	no	0	1	0	1	By matching	By MS/MS	By MS/MS	By MS/MS					1	1	1	1					71.978	71.087	2	0.0022706	83759	CM_M04493	75.509	49.571			32928000	13232000	11460000	8236600	0	0	0	0	0	8082	3954	7716	47615;47616;47617;47618	37380;37381;37382	37380	24195		3
DPLGFSWWIITHVASFYK	Unmodified	2166.09	0.0938474	4114	Q6ZRQ5	MMS22L	Protein MMS22-like	yes	yes	0	0	0	0	By MS/MS	By MS/MS	By MS/MS	By MS/MS					2	2	2	2					122.87	122.73	2;3	1.6224e-173	144776	CM_M04492	300.07	270.13			443300000	197300000	53286000	109630000	83080000	0	0	0	0	8083	4114	7717	47619;47620;47621;47622;47623;47624;47625;47626	37383;37384;37385;37386;37387;37388;37389	37383			7
DPLIDKEYYR	GlyGly (K)	1424.69	0.693594	7572	Q9Y2R9	MRPS7	28S ribosomal protein S7, mitochondrial	yes	yes	0	1	0	1	By MS/MS			By MS/MS		By matching	By matching	By matching	1			1		1	1	1	48.113	47.905	2	1.8138e-06	59448	CM_M04492	143.86	114.05			85859000	20127000	0	0	26938000	0	11750000	12936000	14109000	8084	7572	7718	47627;47628;47629;47630;47631	37390;37391	37390	41369		2
DPLILSCVLTNVSALFPFVTYRPEFLPQVFSK	Unmodified	3696.96	0.962963	6556	Q9HAV4	XPO5	Exportin-5	yes	yes	0	0	0	1	By MS/MS		By matching						1		1						124.94	124.87	3	1.1424e-84	147183	CM_M04492	228.46	213.64			177330000	121850000	0	55481000	0	0	0	0	0	8085	6556	7719	47632;47633	37392	37392			1
DPLKLVATFR	GlyGly (K)	1272.72	0.719021	1970	P42226	STAT6	Signal transducer and activator of transcription 6	yes	yes	0	1	0	1	By MS/MS	By matching	By MS/MS	By MS/MS					1	1	1	1					83.999	83.32	2	0.011347	96832	CM_M04495	64.82	46.911			55172000	11828000	16364000	13986000	12995000	0	0	0	0	8086	1970	7720	47634;47635;47636;47637	37393;37394;37395	37395	11781		3
DPLKTPGR	GlyGly (K)	996.535	0.535243	6736;6737	Q9NRG9;Q9NRG9-2	AAAS	Aladin	no	no	0	1	0	1	By MS/MS	By MS/MS	By MS/MS	By MS/MS	By MS/MS	By MS/MS	By MS/MS	By MS/MS	2	1	2	2	2	2	1	1	16.224	16.304	2;3	0.0013456	18406	CM_M04495	62.546	43.452			1909700000	331990000	355800000	349890000	456630000	109520000	104320000	109540000	92038000	8087	6736;6737	7721	47638;47639;47640;47641;47642;47643;47644;47645;47646;47647;47648;47649;47650	37396;37397;37398;37399;37400;37401;37402;37403;37404;37405;37406;37407	37407	36934		8
DPLLASGTDGVGTKLK	GlyGly (K)	1684.9	0.899564	1568	P22102	GART	Trifunctional purine biosynthetic protein adenosine-3;Phosphoribosylamine--glycine ligase;Phosphoribosylformylglycinamidine cyclo-ligase;Phosphoribosylglycinamide formyltransferase	yes	yes	0	1	0	1	By MS/MS	By MS/MS	By MS/MS	By MS/MS					2	2	2	2					62.227	61.416	2;3	2.3411e-21	71793	CM_M04493	182.71	157.88			285030000	58596000	80688000	71849000	73896000	0	0	0	0	8088	1568	7722	47651;47652;47653;47654;47655;47656;47657;47658	37408;37409;37410;37411;37412	37409	8871;8872		5
DPLLLAIIPKYLR	GlyGly (K)	1637.99	0.986863	6556	Q9HAV4	XPO5	Exportin-5	yes	yes	0	1	0	1	By MS/MS	By MS/MS	By MS/MS	By MS/MS					2	2	2	2					117.02	116.84	2;3	6.6417e-06	137782	CM_M04493	127.4	113.97			305440000	70124000	79810000	76500000	79003000	0	0	0	0	8089	6556	7723	47659;47660;47661;47662;47663;47664;47665;47666	37413;37414;37415;37416;37417;37418	37414	36152		5
DPLNPIKQDVK	GlyGly (K)	1379.74	0.740879	3314	Q15181	PPA1	Inorganic pyrophosphatase	yes	yes	0	1	0	1	By MS/MS	By MS/MS	By MS/MS	By MS/MS					2	2	2	2					46.731	46.483	2;3	9.783e-05	55647	CM_M04494	123.86	76.969			252740000	61729000	73486000	56079000	61448000	0	0	0	0	8090	3314	7724	47667;47668;47669;47670;47671;47672;47673;47674	37419;37420;37421;37422;37423;37424	37423	20913		6
DPLNWSKTEEAFPGGPLGALR	GlyGly (K)	2368.18	0.181159	5016	Q8TE02;Q8TE02-3;Q8TE02-2;Q8TE02-4	ELP5	Elongator complex protein 5	yes	no	0	1	0	1	By MS/MS	By MS/MS	By MS/MS	By MS/MS					2	2	2	2					106.76	106.05	2;3	3.3833e-32	125814	CM_M04493	190.27	171.06			1176100000	297020000	321260000	239780000	318020000	0	0	0	0	8091	5016	7725	47675;47676;47677;47678;47679;47680;47681;47682	37425;37426;37427;37428;37429;37430;37431;37432	37427	29098		8
DPLPPLDPQAIKPILK	GlyGly (K)	1868.08	0.0771347	5208	Q92616	GCN1L1	Translational activator GCN1	yes	yes	0	1	0	1	By MS/MS	By MS/MS	By MS/MS	By MS/MS					1	1	1	1					106.04	105.31	3	4.6449e-05	123111	CM_M04494	92.063	81.782			160950000	39946000	39139000	40068000	41796000	0	0	0	0	8092	5208	7726	47683;47684;47685;47686	37433;37434;37435;37436	37435	29987;29988		4
DPLPPLDPQAIKPILKALLDNTK	GlyGly (K)	2623.49	0.494888	5208	Q92616	GCN1L1	Translational activator GCN1	yes	yes	0	1	0	2	By matching	By matching	By MS/MS	By matching					1	1	1	1					118.85	118.68	4	2.0127e-06	139445	CM_M04494	78.916	66.113			60042000	16605000	12642000	13782000	17013000	0	0	0	0	8093	5208	7727	47687;47688;47689;47690	37437	37437	29980;29987;29988		1
DPLSLKK	GlyGly (K)	913.523	0.523281	3180	Q14517	FAT1	Protocadherin Fat 1;Protocadherin Fat 1, nuclear form	yes	yes	0	1	0	1	By matching	By matching	By MS/MS	By matching	By matching	By matching	By matching	By matching	1	1	1	1	1	1	1	1	27.24	27.203	2	0.0074592	31879	CM_M04494	124.37	64.373			1240000000	258230000	310150000	277750000	255060000	37337000	32898000	35184000	33420000	8094	3180	7728	47691;47692;47693;47694;47695;47696;47697;47698	37438	37438	19835		1
DPLTKSDPSVALLQQAQGQWVQVGR	GlyGly (K)	2834.47	0.467504	7151	Q9UBL6;Q9UBL6-2	CPNE7	Copine-7	yes	no	0	1	0	1	By MS/MS	By MS/MS	By MS/MS	By MS/MS					1	1	1	1					105.25	104.51	3	5.9419e-30	124156	CM_M04492	185.61	171.88			208080000	37722000	57138000	43834000	69391000	0	0	0	0	8095	7151	7729	47699;47700;47701;47702	37439;37440;37441;37442	37439	39199		4
DPLVKKPETK	GlyGly (K)	1267.71	0.713601	5404	Q96CB8	INTS12	Integrator complex subunit 12	yes	yes	0	1	0	2	By MS/MS	By MS/MS	By MS/MS	By matching					1	1	1	1					14.536	14.567	3	0.011956	17116	CM_M04493	55.806	37.026			40556000	13864000	13140000	10606000	2946800	0	0	0	0	8096	5404	7730	47703;47704;47705;47706	37443;37444;37445	37444	30958		3
DPNAEKLVSR	GlyGly (K)	1241.64	0.636414	3833	Q659A1	ICE2	Little elongation complex subunit 2	yes	yes	0	1	0	1	By MS/MS	By matching	By MS/MS	By matching					1	1	1	1					29.701	29.48	2	0.0013073	34540	CM_M04494	94.309	56.834			61072000	14822000	15234000	13335000	17681000	0	0	0	0	8097	3833	7731	47707;47708;47709;47710	37446;37447;37448	37448	23617		3
DPNAFLFDHLLTLKPVK	GlyGly (K)	2081.13	0.130961	4189	Q7L2H7;Q7L2H7-2	EIF3M	Eukaryotic translation initiation factor 3 subunit M	yes	no	0	1	0	1	By MS/MS	By MS/MS	By MS/MS	By MS/MS					1	1	1	1					112.57	112.35	3	1.3919e-21	132041	CM_M04495	177.44	162.18			707740000	209440000	245230000	111280000	141790000	0	0	0	0	8098	4189	7732	47711;47712;47713;47714	37449;37450;37451;37452	37452	25330;25331		4
DPNAFLFDHLLTLKPVK	Unmodified	1967.09	0.0880337	4189	Q7L2H7;Q7L2H7-2	EIF3M	Eukaryotic translation initiation factor 3 subunit M	yes	no	0	0	0	1	By matching	By MS/MS	By matching	By MS/MS					1	1	1	1					112.77	112.56	3	7.611e-05	132715	CM_M04493	108.49	98.568			104470000	23858000	29633000	15912000	35065000	0	0	0	0	8099	4189	7732	47715;47716;47717;47718	37453;37454	37453			2
DPNKLVLCEVFK	GlyGly (K)	1574.81	0.812664	1400	P15104	GLUL	Glutamine synthetase	yes	yes	0	1	0	1	By MS/MS	By MS/MS	By MS/MS	By MS/MS	By MS/MS	By MS/MS	By MS/MS	By matching	2	2	1	2	2	1	1	1	88.032	87.432	2;3	1.1048e-05	103187	CM_M04493	131.42	112.67			1123800000	276730000	325260000	182970000	214270000	36787000	32622000	27681000	27501000	8100	1400	7733	47719;47720;47721;47722;47723;47724;47725;47726;47727;47728;47729;47730	37455;37456;37457;37458;37459;37460;37461;37462;37463;37464;37465	37460	7776;7777		11
DPNKQVIR	GlyGly (K)	1082.58	0.583256	408	O15371;O15371-2;O15371-3	EIF3D	Eukaryotic translation initiation factor 3 subunit D	yes	no	0	1	0	1	By matching	By matching	By MS/MS	By MS/MS			By matching	By matching	1	1	2	1			1	1	13.917	14.161	2;3	0.015517	15641	CM_M04494	99.375	66.765			231420000	56969000	30739000	100570000	36726000	0	0	2635000	3787200	8101	408	7734	47731;47732;47733;47734;47735;47736;47737	37466;37467;37468;37469	37467	1887		4
DPNLLLSVSKDHALR	GlyGly (K)	1790.96	0.963896	752	O75530;O75530-2;O75530-3	EED	Polycomb protein EED	yes	no	0	1	0	1	By MS/MS	By MS/MS	By MS/MS	By MS/MS					1	1	1	1					73.334	72.604	3	1.302e-05	85517	CM_M04493	95.347	66.715			200420000	47217000	62340000	43148000	47715000	0	0	0	0	8102	752	7735	47738;47739;47740;47741	37470;37471;37472;37473;37474	37471	3593		5
DPNLTPESVKSALLQEATDCLILLDR	GlyGly (K)	3024.54	0.543765	3936	Q6NXR4	TTI2	TELO2-interacting protein 2	yes	yes	0	1	0	1	By MS/MS		By MS/MS	By matching					1		1	1					118.91	118.79	3	2.2068e-12	139598	CM_M04494	91.175	78.742			102450000	31938000	0	30567000	39944000	0	0	0	0	8103	3936	7736	47742;47743;47744	37475;37476	37476	24125		2
DPNNLLNDWSQKLNSLMSLVNK	GlyGly (K)	2656.33	0.327899	175	O00232;O00232-2	PSMD12	26S proteasome non-ATPase regulatory subunit 12	yes	no	0	1	0	1	By MS/MS	By MS/MS	By MS/MS	By MS/MS					1	1	1	1					120.2	120.04	3	6.2417e-115	140999	CM_M04494	258.91	244.6			597350000	166380000	140690000	154570000	135720000	0	0	0	0	8104	175	7737	47745;47746;47747;47748	37477;37478;37479;37480	37479	670;671		4
DPNNPYDKNAIK	GlyGly (K)	1501.72	0.716121	3182	Q14527	HLTF	Helicase-like transcription factor	yes	yes	0	1	0	1	By MS/MS	By MS/MS	By MS/MS	By MS/MS	By MS/MS	By matching	By MS/MS	By MS/MS	1	2	2	1	2	2	1	2	26.431	26.44	2;3	4.2531e-11	32231	CM_M04493	150.1	122.36			924520000	91880000	191560000	197350000	69130000	103960000	108790000	42679000	119170000	8105	3182	7738	47749;47750;47751;47752;47753;47754;47755;47756;47757;47758;47759;47760;47761	37481;37482;37483;37484;37485;37486;37487;37488	37485	19925;19926		5
DPNNQLHVIKNLK	GlyGly (K)	1645.89	0.890003	7561	Q9Y2L5;Q9Y2L5-2	TRAPPC8	Trafficking protein particle complex subunit 8	yes	no	0	1	0	1	By MS/MS	By MS/MS	By MS/MS	By MS/MS					1	1	1	1					45.957	45.705	3	1.2541e-05	55230	CM_M04495	94.767	73.21			179010000	45690000	54805000	33658000	44854000	0	0	0	0	8106	7561	7739	47762;47763;47764;47765	37489;37490;37491;37492	37492	41334;41335		4
DPNSPLYSVKSFEELR	GlyGly (K)	1993.97	0.97452	6829	Q9NUU7;Q9UMR2;Q9UMR2-2;Q9UMR2-4	DDX19A;DDX19B	ATP-dependent RNA helicase DDX19A;ATP-dependent RNA helicase DDX19B	yes	no	0	1	0	1		By MS/MS	By MS/MS	By MS/MS		By matching				1	1	1		1			91.807	91.038	3	0.00015585	107907	CM_M04493	78.501	68.58			122360000	0	45272000	29116000	34334000	0	13635000	0	0	8107	6829	7740	47766;47767;47768;47769	37493;37494;37495	37493	37476		1
DPNTIETLQSFGKAVDWAK	GlyGly (K)	2233.1	0.101512	3654	Q5JRX3;Q5JRX3-3;Q5JRX3-2	PITRM1	Presequence protease, mitochondrial	yes	no	0	1	0	1	By MS/MS	By MS/MS	By MS/MS	By MS/MS					1	1	1	1					106.98	106.27	3	8.6515e-07	126272	CM_M04492	107.65	90.989			97080000	26730000	28709000	15347000	26294000	0	0	0	0	8108	3654	7741	47770;47771;47772;47773	37496;37497;37498;37499	37496	22660;22662		4
DPNTYFIVGTAMVYPEEAEPK	Unmodified	2370.11	0.108965	3426	Q16531;Q16531-2	DDB1	DNA damage-binding protein 1	yes	no	0	0	0	0	By MS/MS	By MS/MS		By MS/MS					1	1		1					112.9	112.57	2	6.1945e-32	132697	CM_M04493	188.39	165.51			158940000	68391000	28883000	0	61661000	0	0	0	0	8109	3426	7742	47774;47775;47776	37500;37501;37502	37501			3
DPPDMTKLK	GlyGly (K)	1157.58	0.575059	6172	Q9BY89	KIAA1671	Uncharacterized protein KIAA1671	yes	yes	0	1	0	1	By MS/MS	By matching	By MS/MS	By MS/MS					1	1	1	1					33.929	33.655	2	0.023899	39832	CM_M04494	60.59	22.504			29890000	7515300	6054900	9051300	7268900	0	0	0	0	8110	6172	7743	47777;47778;47779;47780	37503;37504;37505	37504	34361		3
DPPDPYVSLLLLPDKNR	GlyGly (K)	2065.08	0.0844049	5991	Q9BSJ8;Q9BSJ8-2	ESYT1	Extended synaptotagmin-1	yes	no	0	1	0	1	By MS/MS	By MS/MS	By MS/MS						1	1	1						109.7	109.43	3	2.6978e-05	129233	CM_M04493	130.06	104.47			59436000	19278000	23900000	16258000	0	0	0	0	0	8111	5991	7744	47781;47782;47783	37506;37507;37508	37507	33645		3
DPPEEEIPFCTLKSFPAAIEHTIQWAR	GlyGly (K)	3295.6	0.597198	10	A0AVT1;A0AVT1-2	UBA6	Ubiquitin-like modifier-activating enzyme 6	yes	no	0	1	0	1		By matching	By MS/MS	By MS/MS						1	1	1					116.01	115.87	4	3.4083e-17	136046	CM_M04494	106.63	98.347			98999000	0	24461000	33884000	40654000	0	0	0	0	8112	10	7745	47784;47785;47786	37509;37510	37509	37		2
DPPHNNFFFFDGMKGNGIVECLGPK	GlyGly (K)	2950.35	0.353068	7139	Q9UBE0	SAE1	SUMO-activating enzyme subunit 1;SUMO-activating enzyme subunit 1, N-terminally processed	yes	yes	0	1	0	1	By MS/MS	By MS/MS	By matching	By MS/MS					1	1	1	2					108.95	108.68	3;4	1.3638e-06	127460	CM_M04495	67.655	30.851			134560000	17205000	23663000	18821000	74866000	0	0	0	0	8113	7139	7746	47787;47788;47789;47790;47791	37511;37512;37513;37514	37513	39135		4
DPQALAKAVQVHQDTLR	GlyGly (K)	2003.05	0.0548361	7370	Q9UL18	AGO1	Protein argonaute-1	yes	yes	0	1	0	1	By matching	By MS/MS	By MS/MS	By MS/MS					1	1	1	1					60.347	59.536	3	8.8263e-06	69489	CM_M04493	143.39	108.04			114680000	31847000	26009000	25213000	31609000	0	0	0	0	8114	7370	7747	47792;47793;47794;47795	37515;37516;37517;37518	37515	40268		4
DPQALSEHLK	Unmodified	1136.58	0.582587	1801	P31948;P31948-2;P31948-3	STIP1	Stress-induced-phosphoprotein 1	yes	no	0	0	0	0	By MS/MS	By MS/MS	By MS/MS	By MS/MS					1	1	1	1					33.009	32.735	2	0.0036833	40443	CM_M04493	87.258	30.081			128080000	11057000	10204000	12237000	94578000	0	0	0	0	8115	1801	7748	47796;47797;47798;47799	37519;37520;37521;37522	37520			4
DPQALSEHLKNPVIAQK	GlyGly (K)	2001.06	0.0643382	1801	P31948;P31948-2;P31948-3	STIP1	Stress-induced-phosphoprotein 1	yes	no	0	1	0	1	By MS/MS	By MS/MS	By MS/MS	By MS/MS					1	1	2	1					57.041	56.249	3	2.1133e-05	65464	CM_M04492	103.88	86.369			151170000	46802000	45097000	23957000	35312000	0	0	0	0	8116	1801	7749	47800;47801;47802;47803;47804	37523;37524;37525;37526;37527;37528	37523	10577;10578		5
DPQELVTPVKFAR	GlyGly (K)	1612.86	0.857306	3190	Q14573	ITPR3	Inositol 1,4,5-trisphosphate receptor type 3	yes	yes	0	1	0	1	By MS/MS	By matching	By MS/MS	By matching					1	1	1	1					72.251	71.507	3	0.00026473	82203	CM_M04494	76.728	66.94			99656000	23339000	26356000	21394000	28567000	0	0	0	0	8117	3190	7750	47805;47806;47807;47808	37529;37530	37530	19988		2
DPQFAEDYIFKAVMLPGAR	GlyGly (K)	2281.12	0.120138	6294	Q9H0D6;Q9H0D6-2	XRN2	5'-3' exoribonuclease 2	yes	no	0	1	0	1	By MS/MS	By MS/MS	By MS/MS	By MS/MS					1	1	1	1					114.9	114.7	3	5.6451e-06	135194	CM_M04493	98.165	86.518			193960000	62470000	46563000	35363000	49566000	0	0	0	0	8118	6294	7751	47809;47810;47811;47812	37531;37532;37533;37534	37532	34906		4
DPQFLVTFFSR	Unmodified	1355.69	0.687387	3962	Q6P1X6	C8orf82	UPF0598 protein C8orf82	yes	yes	0	0	0	0	By MS/MS								1								115.68	115.35	2	2.1156e-30	136249	CM_M04492	191.54	124.85			0	0	0	0	0	0	0	0	0	8119	3962	7752	47813	37535	37535			1
DPQFQKLQQWYR	GlyGly (K)	1749.86	0.858703	1157	P06744;P06744-2	GPI	Glucose-6-phosphate isomerase	yes	no	0	1	0	1	By MS/MS	By MS/MS	By MS/MS	By MS/MS					3	2	1	1					73.97	73.009	2;3	7.7737e-06	86102	CM_M04492	109.24	94.541			139030000	48600000	24620000	7089000	58726000	0	0	0	0	8120	1157	7753	47814;47815;47816;47817;47818;47819;47820	37536;37537;37538;37539;37540;37541	37536	5984		5
DPQFSLISATIKSMK	GlyGly (K)	1778.92	0.923671	807	O75886;O75886-2	STAM2	Signal transducing adapter molecule 2	yes	no	0	1	0	1	By matching	By matching	By MS/MS	By MS/MS					1	1	2	1					103.98	103.21	2;3	8.9472e-05	121367	CM_M04495	85.734	76.446			63673000	14720000	18294000	12964000	17694000	0	0	0	0	8121	807	7754	47821;47822;47823;47824;47825	37542;37543	37543	3967		2
DPQGAMVICEQLGDLFSKAGDFPR	GlyGly (K)	2764.29	0.294885	5555	Q96HA7;Q96HA7-2	TONSL	Tonsoku-like protein	yes	no	0	1	0	1	By MS/MS	By MS/MS	By MS/MS	By matching			By matching		1	2	2	1			1		115.82	115.67	3	1.0495e-29	136503	CM_M04493	186.02	176.69			641510000	138000000	178120000	142880000	159310000	0	0	23206000	0	8122	5555	7755	47826;47827;47828;47829;47830;47831;47832	37544;37545;37546	37545	31553		3
DPQGLGLHFYKHGEPEEDIVGLQAFQER	GlyGly (K)	3322.6	0.600703	781	O75694;O75694-2	NUP155	Nuclear pore complex protein Nup155	yes	no	0	1	0	1	By MS/MS	By MS/MS		By MS/MS					1	1		1					94.216	93.054	4	1.4463e-10	110638	CM_M04492	82.65	62.895			126570000	49115000	43103000	0	34353000	0	0	0	0	8123	781	7756	47833;47834;47835	37547;37548;37549	37547	3815		3
DPQGPGPGLEAFVSAAKK	GlyGly (K)	1881.96	0.958476	576	O60287	URB1	Nucleolar pre-ribosomal-associated protein 1	yes	yes	0	1	0	1	By MS/MS	By MS/MS	By MS/MS	By MS/MS		By matching			1	1	1	1		1			81.59	80.821	3	1.5713e-05	93812	CM_M04495	99.021	85.903			238620000	65334000	50648000	51680000	58427000	0	12535000	0	0	8124	576	7757	47836;47837;47838;47839;47840	37550;37551;37552;37553	37553	2765;2766		4
DPQLCEKLTVLCSAPGTLK	GlyGly (K)	2243.13	0.128989	6465	Q9H765	ASB8	Ankyrin repeat and SOCS box protein 8	yes	yes	0	1	0	1		By MS/MS		By MS/MS						1		1					91.984	90.99	3	0.00023361	107796	CM_M04493	62.684	52.896			55971000	0	31982000	0	23989000	0	0	0	0	8125	6465	7758	47841;47842	37554;37555	37554	35711		2
DPQQEPMEEIENLKK	GlyGly (K)	1940.91	0.914956	3309	Q15154;Q15154-5;Q15154-4;Q15154-2;Q15154-3	PCM1	Pericentriolar material 1 protein	yes	no	0	1	0	1	By MS/MS	By MS/MS	By MS/MS	By MS/MS	By MS/MS	By MS/MS	By MS/MS	By matching	2	2	1	1	1	1	1	1	71.879	71.223	2;3	5.246e-38	83764	CM_M04493	203.85	170.17			839190000	177660000	187290000	125340000	124500000	61402000	53784000	57615000	51603000	8126	3309	7759	47843;47844;47845;47846;47847;47848;47849;47850;47851;47852	37556;37557;37558;37559;37560;37561;37562;37563	37560	20842;20843		8
DPQTEEFKVK	GlyGly (K)	1333.65	0.651395	530	O43719	HTATSF1	HIV Tat-specific factor 1	yes	yes	0	1	0	1	By MS/MS	By MS/MS	By matching						1	1	1						31.26	30.864	2	1.9209e-05	38074	CM_M04493	127.68	94.558			32490000	12931000	16452000	3107200	0	0	0	0	0	8127	530	7760	47853;47854;47855	37564;37565	37565	2496		2
DPQTGCCLKDMLAG	GlyGly (K)	1678.71	0.711311	5609	Q96JI7;Q96JI7-3	SPG11	Spatacsin	yes	no	0	1	0	1	By MS/MS	By matching	By matching	By matching					1	1	1	1					78.195	77.516	2	0.043559	91514	CM_M04492	40.589	30.066			70893000	14886000	19302000	15142000	21564000	0	0	0	0	8128	5609	7761	47856;47857;47858;47859	37566	37566	31786		1
DPSASPGDAGEQAIR	Unmodified	1469.67	0.67465	1482	P18206;P18206-2	VCL	Vinculin	yes	no	0	0	0	0				By MS/MS								1					32.212	32.418	2	0.00044394	38756	CM_M04495	89.548	42.942			15056000	0	0	0	15056000	0	0	0	0	8129	1482	7762	47860	37567	37567			1
DPSAVAKHFVALSTNTTK	GlyGly (K)	2000.03	0.0327037	1157	P06744;P06744-2	GPI	Glucose-6-phosphate isomerase	yes	no	0	1	0	1	By MS/MS	By MS/MS	By MS/MS		By MS/MS		By MS/MS	By MS/MS	1	1	1		1		1	1	72.207	71.854	3	9.3908e-06	84506	CM_M04493	112.74	103.55			420630000	116490000	127970000	86871000	0	31362000	0	28933000	29007000	8130	1157	7763	47861;47862;47863;47864;47865;47866	37568;37569;37570;37571;37572;37573	37572	5985;5986		6
DPSAVLGKCSSSIK	GlyGly (K)	1561.78	0.777006	3880	Q6GPH6;Q6GPH6-3;Q6GPH6-2	ITPRIPL1	Inositol 1,4,5-trisphosphate receptor-interacting protein-like 1	yes	no	0	1	0	1			By MS/MS	By matching							1	1					42.738	43.215	2	2.7348e-05	51729	CM_M04494	96.015	75.728			90943000	0	0	42005000	48939000	0	0	0	0	8131	3880	7764	47867;47868	37574	37574	23870		0
DPSGTKGFAAFLTELAER	GlyGly (K)	2023	0.00106922	3269	Q15021	NCAPD2	Condensin complex subunit 1	yes	yes	0	1	0	1	By MS/MS	By MS/MS	By MS/MS	By MS/MS					1	2	1	2					115.11	114.89	2;3	2.8293e-121	135652	CM_M04492	266.42	237.61			1055100000	106950000	432100000	79997000	436050000	0	0	0	0	8132	3269	7765	47869;47870;47871;47872;47873;47874	37575;37576;37577;37578;37579;37580	37576	20605		6
DPSKIKWGDAGAEYVVESTGVFTTMEK	2 GlyGly (K)	3172.5	0.502295	1106;1107	P04406;P04406-2	GAPDH	Glyceraldehyde-3-phosphate dehydrogenase	no	no	0	2	0	2		By matching		By MS/MS						1		1					104.78	103.86	4	1.8291e-09	122324	CM_M04495	78.921	72.954			65356000	0	27320000	0	38036000	0	0	0	0	8133	1106;1107	7766	47875;47876	37581	37581	5512;5515;5516		1
DPSKQYGLK	GlyGly (K)	1148.58	0.582587	7483	Q9UQ80;Q9UQ80-2	PA2G4	Proliferation-associated protein 2G4	yes	no	0	1	0	1	By MS/MS	By MS/MS	By MS/MS	By MS/MS	By matching				1	1	1	1	1				20.36	20.133	2	0.0012445	23414	CM_M04495	111.82	61.117			145350000	44121000	56808000	0	40387000	4029000	0	0	0	8134	7483	7767	47877;47878;47879;47880;47881	37582;37583;37584;37585	37585	40836		4
DPSLKLAEFK	GlyGly (K)	1260.67	0.671402	5754	Q96RL7;Q96RL7-2;Q96RL7-4;Q96RL7-3	VPS13A	Vacuolar protein sorting-associated protein 13A	yes	no	0	1	0	1	By MS/MS								1								65.806	64.376	2	0.0019284	75600	CM_M04492	92.051	60.291			0	0	0	0	0	0	0	0	0	8135	5754	7768	47882	37586	37586	32451		1
DPSLLLHKLLLGTSGEGK	GlyGly (K)	1991.11	0.10514	7670	Q9Y4C4	MFHAS1	Malignant fibrous histiocytoma-amplified sequence 1	yes	yes	0	1	0	1		By MS/MS								1							110.7	110.22	3	9.9838e-06	129854	CM_M04493	118.72	102.54			23313000	0	23313000	0	0	0	0	0	0	8136	7670	7769	47883	37587;37588	37587	41870;41871		2
DPSQIDNNEPYMKIPCNDSK	GlyGly (K)	2478.08	0.0791379	2998	Q13347	EIF3I	Eukaryotic translation initiation factor 3 subunit I	yes	yes	0	1	0	1	By MS/MS	By MS/MS	By MS/MS	By MS/MS	By MS/MS	By MS/MS	By MS/MS	By MS/MS	2	2	2	2	1	1	1	1	60.592	60.003	2;3	2.954e-07	68560	CM_M04495	126.25	117.86			3075200000	730870000	628310000	750480000	798620000	37631000	41838000	40759000	46678000	8137	2998	7770	47884;47885;47886;47887;47888;47889;47890;47891;47892;47893;47894;47895	37589;37590;37591;37592;37593;37594;37595;37596;37597;37598;37599	37599	18671;18672		11
DPSQIDNNEPYMKIPCNDSK	Oxidation (M);GlyGly (K)	2494.07	0.0740525	2998	Q13347	EIF3I	Eukaryotic translation initiation factor 3 subunit I	yes	yes	0	1	1	1	By MS/MS	By MS/MS	By MS/MS	By MS/MS					1	1	1	1					45.342	45.095	3	7.923e-07	55495	CM_M04493	104.84	97.15			405780000	85175000	106930000	94673000	119000000	0	0	0	0	8138	2998	7770	47896;47897;47898;47899	37600;37601;37602;37603	37601	18671;18672	1433	4
DPSSEVPSKR	GlyGly (K)	1214.59	0.589129	4552	Q8IY18	SMC5	Structural maintenance of chromosomes protein 5	yes	yes	0	1	0	1	By MS/MS		By MS/MS	By MS/MS	By MS/MS	By MS/MS	By matching	By MS/MS	1		2	2	1	1	1	1	15.052	15.303	2;3	1.6971e-06	17730	CM_M04382	136.57	101.06			225290000	46683000	0	47192000	72068000	18344000	15457000	16606000	8939900	8139	4552	7771	47900;47901;47902;47903;47904;47905;47906;47907;47908	37604;37605;37606;37607;37608;37609	37604	27129		5
DPSSLKATPGIK	GlyGly (K)	1326.71	0.71433	7348	Q9UKL3	CASP8AP2	CASP8-associated protein 2	yes	yes	0	1	0	1	By matching	By MS/MS	By MS/MS	By MS/MS			By matching	By matching	1	1	1	1			1	1	35.985	35.946	2	4.2246e-05	43216	CM_M04495	119.16	80.862			88750000	14665000	19639000	19817000	17189000	0	0	5933000	11507000	8140	7348	7772	47909;47910;47911;47912;47913;47914	37610;37611;37612	37612	40166		3
DPSSVDIKK	GlyGly (K)	1101.57	0.566603	1475	P18031	PTPN1	Tyrosine-protein phosphatase non-receptor type 1	yes	yes	0	1	0	1			By MS/MS								1						17.256	17.874	2	0.032066	20257	CM_M04494	66.692	27.9			0	0	0	0	0	0	0	0	0	8141	1475	7773	47915	37613	37613	8350		1
DPSVSKSVER	GlyGly (K)	1216.6	0.604779	3779	Q5VT52;Q5VT52-2;Q5VT52-5;Q5VT52-3;Q5VT52-4	RPRD2	Regulation of nuclear pre-mRNA domain-containing protein 2	yes	no	0	1	0	1	By matching	By MS/MS	By MS/MS	By MS/MS					1	1	1	1					15.997	16.012	2	0.0023428	18276	CM_M04495	89.247	65.819			55426000	12370000	11237000	15668000	16151000	0	0	0	0	8142	3779	7774	47916;47917;47918;47919	37614;37615;37616	37616	23297		2
DPSYFVFLYLTK	Unmodified	1491.77	0.764968	3562	Q4J6C6;Q4J6C6-4;Q4J6C6-3;Q4J6C6-2	PREPL	Prolyl endopeptidase-like	yes	no	0	0	0	0		By matching	By matching	By MS/MS						1	1	1					118.17	118.04	2	6.7512e-08	139001	CM_M04495	144.17	121.27			193040000	0	35655000	53312000	104070000	0	0	0	0	8143	3562	7775	47920;47921;47922	37617	37617			1
DPTAYALAEHLSELYPKQIR	GlyGly (K)	2428.24	0.238674	59;60	A6NJ78-4;A6NJ78-2;P0C7V9;A6NJ78	METTL15;METTL15P1	Probable methyltransferase-like protein 15;Putative methyltransferase-like protein 15P1	no	no	0	1	0	1		By MS/MS	By MS/MS	By MS/MS						1	1	1					103.78	103.21	3	8.28e-08	122533	CM_M04493	144.5	131.32			55312000	0	20561000	13669000	21082000	0	0	0	0	8144	60;59	7776	47923;47924;47925	37618;37619;37620	37618	285		3
DPTDEGIFISKVSPTGAAGR	GlyGly (K)	2131.05	0.0545614	3136	Q14160;Q14160-3;Q14160-2	SCRIB	Protein scribble homolog	yes	no	0	1	0	1	By MS/MS	By MS/MS	By MS/MS	By MS/MS					2	2	1	2					78.545	77.733	2;3	1.1637e-52	90470	CM_M04495	216.34	192.49			426570000	149160000	115330000	21377000	140690000	0	0	0	0	8145	3136	7777	47926;47927;47928;47929;47930;47931;47932	37621;37622;37623;37624;37625;37626;37627	37627	19447		7
DPTGMDPDDIWQLSSSLKR	GlyGly (K)	2274.06	0.0586605	3257	Q15005	SPCS2	Signal peptidase complex subunit 2	yes	yes	0	1	0	1	By MS/MS	By MS/MS	By MS/MS	By MS/MS					1	1	1	1					105.75	105.01	3	6.2776e-07	123686	CM_M04495	123.08	119.35			105940000	24393000	32375000	20390000	28782000	0	0	0	0	8146	3257	7778	47933;47934;47935;47936	37628;37629;37630;37631	37631	20519		4
DPTKFQHQGFGMLLMEEAER	GlyGly (K)	2477.15	0.146764	6536	Q9H9T3;Q9H9T3-2;Q9H9T3-4;Q9H9T3-5	ELP3	Elongator complex protein 3	yes	no	0	1	0	1	By MS/MS	By MS/MS	By MS/MS	By MS/MS					2	2	2	2					93.201	92.366	3;4	8.1683e-22	109863	CM_M04492	128.41	115.74			700210000	230320000	171350000	111480000	187060000	0	0	0	0	8147	6536	7779	47937;47938;47939;47940;47941;47942;47943;47944	37632;37633;37634;37635;37636;37637;37638;37639	37633	36070		7
DPTLTDELLNILTELTQLSKTTNAK	GlyGly (K)	2885.52	0.523348	2945	Q13085;Q13085-4;Q13085-2;Q13085-3	ACACA	Acetyl-CoA carboxylase 1;Biotin carboxylase	yes	no	0	1	0	1	By matching	By matching	By MS/MS	By MS/MS					1	1	1	1					124.92	124.79	3	1.932e-29	146428	CM_M04494	180.64	175.63			214690000	71282000	47059000	49375000	46977000	0	0	0	0	8148	2945	7780	47945;47946;47947;47948	37640;37641	37640	18289;18290		2
DPTSSNDDSKSNLNTSGK	GlyGly (K)	1979.87	0.86682	7035	Q9NZN8;Q9NZN8-2;Q9NZN8-5;Q9NZN8-4	CNOT2	CCR4-NOT transcription complex subunit 2	yes	no	0	1	0	1	By MS/MS	By matching	By MS/MS	By matching					1	1	1	1					13.951	13.995	3	0.00057142	15596	CM_M04494	54.768	45.11			41722000	16143000	3748300	17340000	4490800	0	0	0	0	8149	7035	7781	47949;47950;47951;47952	37642;37643	37643	38615		2
DPTTQKLR	GlyGly (K)	1071.57	0.567272	3366	Q15554;Q15554-4	TERF2	Telomeric repeat-binding factor 2	yes	no	0	1	0	1	By MS/MS	By MS/MS							1	1							13.525	13.127	2	0.0089727	15430	CM_M04493	114.78	87.258			29836000	13678000	16157000	0	0	0	0	0	0	8150	3366	7782	47953;47954	37644;37645	37645	21203		2
DPVADPNKR	GlyGly (K)	1124.56	0.557435	2011	P43490	NAMPT	Nicotinamide phosphoribosyltransferase	yes	yes	0	1	0	1	By MS/MS	By matching	By MS/MS						1	1	1						10.139	9.7341	2	0.028588	10570	CM_M04494	71.501	51.715			9672000	5011700	4660300	0	0	0	0	0	0	8151	2011	7783	47955;47956;47957	37646;37647	37647	12127		2
DPVASSLSPYFGTKTR	GlyGly (K)	1838.92	0.916277	7446	Q9UNW1;Q9UNW1-3;Q9UNW1-2	MINPP1	Multiple inositol polyphosphate phosphatase 1	yes	no	0	1	0	1	By MS/MS	By MS/MS	By MS/MS	By MS/MS					2	1	2	2					71.485	70.837	2;3	2.1308e-14	83321	CM_M04493	169.23	152.6			174190000	57303000	22604000	43439000	50843000	0	0	0	0	8152	7446	7784	47958;47959;47960;47961;47962;47963;47964	37648;37649;37650;37651;37652;37653	37649	40653		6
DPVAVQTAKTNLLDELPQSVLK	GlyGly (K)	2492.35	0.348618	4431	Q86Y07;Q86Y07-3;Q86Y07-5;Q86Y07-2;Q86Y07-4	VRK2	Serine/threonine-protein kinase VRK2	yes	no	0	1	0	1	By MS/MS	By MS/MS		By MS/MS					1	1		1					111.63	111.29	3	6.428e-11	131374	CM_M04492	144.77	130.54			450150000	149990000	182390000	0	117770000	0	0	0	0	8153	4431	7785	47965;47966;47967	37654;37655;37656	37654	26565		3
DPVHMYQLHKAFAR	Oxidation (M);GlyGly (K)	1841.9	0.899521	4590	Q8IZ52;Q8IZ52-4	CHPF	Chondroitin sulfate synthase 2	yes	no	0	1	1	1	By MS/MS	By MS/MS	By MS/MS	By matching					1	1	2	1					39.563	39.468	4	5.9909e-05	48724	CM_M04492	90.926	79.821			212480000	35087000	49580000	73108000	54705000	0	0	0	0	8154	4590	7786	47968;47969;47970;47971;47972	37657;37658;37659;37660	37657	27287	1770	4
DPVHMYQLHKAFAR	GlyGly (K)	1825.9	0.904607	4590	Q8IZ52;Q8IZ52-4	CHPF	Chondroitin sulfate synthase 2	yes	no	0	1	0	1	By MS/MS	By MS/MS	By MS/MS	By MS/MS		By matching	By matching		2	1	2	3		1	1		47.814	47.62	3;4	2.447e-06	57531	CM_M04495	142.57	123.18			1952700000	367220000	267590000	609090000	690920000	0	9908900	7929900	0	8155	4590	7786	47973;47974;47975;47976;47977;47978;47979;47980;47981;47982	37661;37662;37663;37664;37665;37666;37667;37668	37667	27287		8
DPVHTVSLQQFIYEK	Unmodified	1802.92	0.9203	7267	Q9UI26;Q9UI26-2	IPO11	Importin-11	yes	no	0	0	0	0	By MS/MS			By matching					1			1					91.597	90.623	3	0.0088612	107830	CM_M04492	41.014	27.896			17955000	10342000	0	0	7612500	0	0	0	0	8156	7267	7787	47983;47984	37669	37669			1
DPVPGYSVPAAEHSTITAWGKDHEK	GlyGly (K)	2805.34	0.335822	2011	P43490	NAMPT	Nicotinamide phosphoribosyltransferase	yes	yes	0	1	0	1	By MS/MS			By MS/MS					2			1					64.293	63.209	3;4	1.6937e-15	72635	CM_M04495	123.2	113.08			217840000	107650000	0	0	110190000	0	0	0	0	8157	2011	7788	47985;47986;47987	37670;37671;37672	37672	12128		3
DPVQEAWAEDVDLR	Unmodified	1641.76	0.763465	1385;1386	P14618;P14618-3;P14618-2	PKM	Pyruvate kinase PKM	no	no	0	0	0	0	By matching			By MS/MS					1			1					88.159	87.219	2	4.9883e-05	102028	CM_M04495	98.407	82.526			62229000	13805000	0	0	48424000	0	0	0	0	8158	1385;1386	7789	47988;47989	37673	37673			1
DPVQLNLLYVQAR	Unmodified	1527.84	0.840927	7661	Q9Y490;Q9Y4G6	TLN1;TLN2	Talin-1;Talin-2	yes	no	0	0	0	0	By MS/MS	By MS/MS	By MS/MS	By MS/MS					1	1	1	1					101.66	100.85	2	3.5931e-29	119741	CM_M04492	199.11	172.51			249230000	65539000	73862000	26829000	83000000	0	0	0	0	8159	7661	7790	47990;47991;47992;47993	37674;37675;37676;37677	37674			4
DPVSKTPALVFEYINNTDFK	GlyGly (K)	2411.2	0.200891	1513	P19784	CSNK2A2	Casein kinase II subunit alpha'	yes	yes	0	1	0	1		By matching	By MS/MS							1	1						113.6	113.43	3	3.863e-06	133085	CM_M04494	94.45	85.631			46633000	0	20902000	25731000	0	0	0	0	0	8160	1513	7791	47994;47995	37678	37678	8596		1
DPVSSLQVKAAETCQEPK	GlyGly (K)	2100.02	0.015733	7048	Q9P032	NDUFAF4	NADH dehydrogenase [ubiquinone] 1 alpha subcomplex assembly factor 4	yes	yes	0	1	0	1	By MS/MS	By MS/MS	By MS/MS	By MS/MS					1	1	1	1					56.117	55.594	3	1.5684e-05	64549	CM_M04493	72.359	61.251			177420000	77924000	0	48762000	50738000	0	0	0	0	8161	7048	7792	47996;47997;47998;47999	37679;37680;37681;37682;37683;37684;37685	37681	38653;38657		7
DPVYTFSISQNPFPIENR	Unmodified	2123.03	0.0323693	4942	Q8TAT6;Q8TAT6-2	NPLOC4	Nuclear protein localization protein 4 homolog	yes	no	0	0	0	0				By MS/MS								1					109.89	109.68	2	6.7906e-05	129007	CM_M04495	139.46	126.06			21669000	0	0	0	21669000	0	0	0	0	8162	4942	7793	48000	37686	37686			1
DPWPVPQGKRPLR	GlyGly (K)	1658.9	0.900508	3356	Q15436;Q15436-2	SEC23A	Protein transport protein Sec23A	yes	no	0	1	0	2					By matching	By matching	By matching	By MS/MS					1	1	1	1	49.845	49.753	3	0.0041489	59256	CM_M04385	60.49	54.947			94693000	0	0	0	0	24434000	24858000	18868000	26533000	8163	3356	7794	48001;48002;48003;48004	37687	37687	21121		1
DPWPVTQGKR	GlyGly (K)	1296.66	0.657483	3357	Q15437	SEC23B	Protein transport protein Sec23B	yes	yes	0	1	0	1	By MS/MS	By matching		By MS/MS		By matching	By matching	By matching	2	1		2		1	1	1	36.654	36.322	2;3	0.0017045	43846	CM_M04495	44.097	26.288			83772000	23301000	3025200	0	17645000	0	11311000	12762000	15728000	8164	3357	7795	48005;48006;48007;48008;48009;48010;48011;48012	37688;37689;37690	37690	21137		2
DPWPVTQGKRPLR	GlyGly (K)	1662.9	0.895422	3357	Q15437	SEC23B	Protein transport protein Sec23B	yes	yes	0	1	0	2					By MS/MS	By MS/MS	By MS/MS	By MS/MS					1	1	1	1	44.059	44.008	3	0.00022155	52008	CM_M04385	87.001	68.27			430490000	0	0	0	0	113540000	129450000	85532000	101970000	8165	3357	7796	48013;48014;48015;48016	37691;37692;37693;37694	37694	21137		4
DPYALDLIDKLLVLDPAQR	GlyGly (K)	2281.23	0.231797	2182	P50750;P50750-2	CDK9	Cyclin-dependent kinase 9	yes	no	0	1	0	1	By MS/MS	By matching	By MS/MS	By MS/MS					1	2	2	2					120.23	120.09	2;3	6.8062e-41	141047	CM_M04494	207.5	175.22			1037900000	138130000	328190000	295590000	276020000	0	0	0	0	8166	2182	7797	48017;48018;48019;48020;48021;48022;48023	37695;37696;37697;37698	37696	13572		4
DPYLKEMNIR	GlyGly (K)	1391.69	0.686735	2232	P51828	ADCY7	Adenylate cyclase type 7	yes	yes	0	1	0	1					By MS/MS	By MS/MS	By MS/MS	By matching					1	2	1	1	57.062	56.729	2	0.0014172	69041	CM_M04382	93.649	65.25			89604000	0	0	0	0	13253000	41029000	17975000	17348000	8167	2232	7798	48024;48025;48026;48027;48028	37699;37700;37701	37699	13901		3
DPYSGKLISLFQAMK	GlyGly (K)	1810.93	0.928756	3307;3308	Q15149;Q15149-2;Q15149-6;Q15149-9;Q15149-7;Q15149-8;Q15149-5;Q15149-3;Q15149-4	PLEC	Plectin	no	no	0	1	0	1	By matching	By matching	By MS/MS	By matching					1	1	1	1					114	113.79	2	5.9995e-37	133516	CM_M04494	198.32	175.79			144350000	34442000	42388000	34092000	33425000	0	0	0	0	8168	3307;3308	7799	48029;48030;48031;48032	37702	37702	20800		1
DPYSGSTISLFQAMQK	Unmodified	1771.85	0.845086	3307;3308	Q15149;Q15149-2;Q15149-6;Q15149-9;Q15149-7;Q15149-8;Q15149-5;Q15149-3;Q15149-4	PLEC	Plectin	no	no	0	0	0	0	By MS/MS			By MS/MS					1			1					103.03	102.11	2	3.8729e-15	120183	CM_M04495	176.42	163.42			42542000	19457000	0	0	23085000	0	0	0	0	8169	3307;3308	7800	48033;48034	37703;37704	37704			2
DPYTGQSVSLFQALK	Unmodified	1652.84	0.840987	3307;3308	Q15149;Q15149-2;Q15149-6;Q15149-9;Q15149-7;Q15149-8;Q15149-5;Q15149-3;Q15149-4	PLEC	Plectin	no	no	0	0	0	0	By MS/MS			By MS/MS					1			1					102.66	101.74	2	3.6933e-05	119812	CM_M04495	144.1	106.55			41843000	17322000	0	0	24521000	0	0	0	0	8170	3307;3308	7801	48035;48036	37705;37706	37706			2
DPYTGQSVSLFQALKK	GlyGly (K)	1894.98	0.978877	3307;3308	Q15149;Q15149-2;Q15149-6;Q15149-9;Q15149-7;Q15149-8;Q15149-5;Q15149-3;Q15149-4	PLEC	Plectin	no	no	0	1	0	1	By MS/MS		By matching	By matching					1		1	1					88.578	88.012	3	0.0037702	104517	CM_M04492	42.191	30.275			54682000	16131000	0	14525000	24025000	0	0	0	0	8171	3307;3308	7802	48037;48038;48039	37707	37707	20802		1
DPYVLPAASDFPNVVIEGVLHGIFYPHLQPR	Unmodified	3459.8	0.797947	7608	Q9Y343	SNX24	Sorting nexin-24	yes	yes	0	0	0	0	By matching	By MS/MS	By MS/MS	By matching					1	1	1	1					121.49	121.34	4	1.3048e-30	142996	CM_M04493	140.46	131.47			106010000	25898000	34871000	24853000	20383000	0	0	0	0	8172	7608	7803	48040;48041;48042;48043	37708;37709	37708			2
DQAAEGINLIKVFAK	GlyGly (K)	1729.94	0.936284	2630	P82650	MRPS22	28S ribosomal protein S22, mitochondrial	yes	yes	0	1	0	1	By MS/MS	By MS/MS	By MS/MS	By MS/MS	By MS/MS	By MS/MS	By MS/MS	By MS/MS	2	2	2	2	2	2	2	2	105.49	105.06	2;3	1.8319e-37	128508	CM_M04383	205.46	190.79			406880000	59226000	72478000	46902000	47166000	58290000	47534000	43034000	32247000	8173	2630	7804	48044;48045;48046;48047;48048;48049;48050;48051;48052;48053;48054;48055;48056;48057;48058;48059	37710;37711;37712;37713;37714;37715;37716;37717;37718;37719;37720;37721;37722;37723;37724;37725;37726	37713	16543;16544		17
DQALKALR	GlyGly (K)	1027.58	0.577442	2018	P45974;P45974-2	USP5	Ubiquitin carboxyl-terminal hydrolase 5	yes	no	0	1	0	1	By MS/MS	By MS/MS	By matching	By MS/MS	By MS/MS	By MS/MS	By MS/MS	By MS/MS	1	1	1	1	1	2	1	1	27.853	27.74	2	0.0094158	32806	CM_M04384	113.7	50.982			5099100000	749160000	793740000	749530000	850380000	517630000	478220000	474040000	486440000	8174	2018	7805	48060;48061;48062;48063;48064;48065;48066;48067;48068	37727;37728;37729;37730;37731;37732;37733	37729	12194		7
DQALLSKAVQCLNTSSK	GlyGly (K)	1976	0.999689	3724	Q5T4S7;Q5T4S7-3;Q5T4S7-2;Q5T4S7-4	UBR4	E3 ubiquitin-protein ligase UBR4	yes	no	0	1	0	1	By MS/MS	By MS/MS	By MS/MS		By MS/MS		By matching	By MS/MS	2	2	1		1		1	1	79.722	79.147	2;3	7.1838e-21	93371	CM_M04492	177.93	140.25			190700000	65784000	69869000	35426000	0	0	0	5133100	14487000	8175	3724	7806	48069;48070;48071;48072;48073;48074;48075;48076	37734;37735;37736;37737;37738;37739;37740;37741	37736	23023;23032		8
DQANDGLSSALLILYLDSAR	Unmodified	2134.09	0.0906125	11;12	A0FGR8-2;A0FGR8;A0FGR8-4;A0FGR8-6	ESYT2	Extended synaptotagmin-2	no	no	0	0	0	0	By MS/MS	By MS/MS		By MS/MS					1	1		1					119.56	119.31	2	1.5304e-131	140912	CM_M04492	268.13	246.9			234180000	81285000	65269000	0	87624000	0	0	0	0	8176	11;12	7807	48077;48078;48079	37742;37743;37744	37742			3
DQAVENILVSPVVVASSLGLVSLGGK	Unmodified	2550.43	0.426868	2169	P50454	SERPINH1	Serpin H1	yes	yes	0	0	0	0	By MS/MS			By MS/MS			By matching	By matching	1			1			1	1	122.5	122.45	2	1.9438e-51	144132	CM_M04495	205.62	187.88			371970000	141920000	0	0	133540000	0	0	46308000	50206000	8177	2169	7808	48080;48081;48082;48083	37745;37746	37746			2
DQAVMISGESGAGKTEATK	GlyGly (K)	1992.94	0.942234	157	O00159;O00159-3;O00159-2	MYO1C	Unconventional myosin-Ic	yes	no	0	1	0	1	By MS/MS	By MS/MS	By MS/MS	By MS/MS	By MS/MS	By MS/MS	By MS/MS		2	2	2	2	1	2	2		34.645	34.315	2;3	1.4707e-05	41314	CM_M04383	102.28	69.779			497520000	79737000	83720000	112880000	74463000	0	68088000	78628000	0	8178	157	7809	48084;48085;48086;48087;48088;48089;48090;48091;48092;48093;48094;48095;48096	37747;37748;37749;37750;37751;37752;37753;37754;37755;37756;37757;37758;37759	37749	577;578		13
DQDKIHLK	GlyGly (K)	1109.58	0.582922	5663	Q96M94	KLHL15	Kelch-like protein 15	yes	yes	0	1	0	1	By matching	By matching	By matching	By MS/MS			By matching		1	1	1	1			1		16.567	16.595	2	0.041892	18879	CM_M04495	60.76	26.757			30630000	7194400	6947100	5526300	6065500	0	0	4896300	0	8179	5663	7810	48097;48098;48099;48100;48101	37760	37760	32045		1
DQDLIKDPR	GlyGly (K)	1212.61	0.609865	4905	Q8NG31;Q8NG31-2;Q8NG31-3;Q8NG31-4	CASC5	Protein CASC5	yes	no	0	1	0	1	By MS/MS	By MS/MS	By MS/MS	By MS/MS	By MS/MS		By MS/MS	By MS/MS	1	1	1	1	1		1	1	31.423	31.422	2	0.00092223	38533	CM_M04492	115.71	71.511			191490000	25478000	32345000	29501000	24679000	24903000	0	25748000	28833000	8180	4905	7811	48102;48103;48104;48105;48106;48107;48108	37761;37762;37763;37764;37765;37766;37767;37768	37765	28512		8
DQDNKIAIK	GlyGly (K)	1157.6	0.604051	630	O60716-3;O60716-5;O60716;O60716-2;O60716-19;O60716-21;O60716-11;O60716-13;O60716-7;O60716-9;O60716-8;O60716-10;O60716-18;O60716-17;O60716-6;O60716-16;O60716-29;O60716-27;O60716-23;O60716-24;O60716-4;O60716-15;O60716-14;O60716-12;O60716-25;O60716-26;O60716-20;O60716-22;O60716-32;O60716-31;O60716-30;O60716-28	CTNND1	Catenin delta-1	yes	no	0	1	0	1	By MS/MS	By MS/MS	By MS/MS	By MS/MS	By matching	By MS/MS	By matching	By matching	1	1	1	1	1	1	1	1	22.935	22.951	2	0.00063732	26634	CM_M04494	158.76	83.646			816680000	118300000	136990000	109310000	119930000	83512000	73405000	85485000	89754000	8181	630	7812	48109;48110;48111;48112;48113;48114;48115;48116	37769;37770;37771;37772;37773;37774;37775	37774	3081		7
DQDSVLLEKDK	GlyGly (K)	1402.69	0.693988	1694	P28324;P28324-2	ELK4	ETS domain-containing protein Elk-4	yes	no	0	1	0	1	By MS/MS	By MS/MS	By MS/MS	By MS/MS	By MS/MS		By MS/MS	By MS/MS	1	1	1	1	1		1	1	36.23	36.195	2	2.9149e-07	44646	CM_M04492	140.49	96.136			128960000	16471000	26011000	24854000	21686000	11666000	0	14256000	14015000	8182	1694	7813	48117;48118;48119;48120;48121;48122;48123	37776;37777;37778;37779;37780;37781;37782	37779	9894;9895		7
DQDTLIQHGIHDGLTVHLVIK	Unmodified	2351.26	0.259744	7236	Q9UHD9	UBQLN2	Ubiquilin-2	yes	yes	0	0	0	0	By MS/MS	By MS/MS	By MS/MS	By MS/MS		By matching	By MS/MS	By matching	2	2	2	2		1	2	1	90.529	89.906	3;4	5.4482e-09	105335	CM_M04495	108.18	94.992			302430000	73665000	59335000	46765000	62861000	0	7890300	42603000	9308000	8183	7236	7814	48124;48125;48126;48127;48128;48129;48130;48131;48132;48133;48134;48135	37783;37784;37785;37786;37787;37788;37789;37790;37791;37792	37792			10
DQDTLSQHGIHDGLTVHLVIK	Unmodified	2325.21	0.207708	7420	Q9UMX0;Q9UMX0-2;Q9UMX0-4	UBQLN1	Ubiquilin-1	yes	no	0	0	0	0	By MS/MS	By MS/MS	By MS/MS	By MS/MS	By MS/MS	By MS/MS	By MS/MS	By MS/MS	4	3	4	4	2	3	3	3	75.982	75.525	3;4;5	3.2084e-10	88630	CM_M04493	140.75	119.74			3249100000	585470000	354360000	619170000	713060000	79335000	171020000	414140000	312590000	8184	7420	7815	48136;48137;48138;48139;48140;48141;48142;48143;48144;48145;48146;48147;48148;48149;48150;48151;48152;48153;48154;48155;48156;48157;48158;48159;48160;48161	37793;37794;37795;37796;37797;37798;37799;37800;37801;37802;37803;37804;37805;37806;37807;37808;37809;37810;37811;37812;37813;37814;37815;37816;37817;37818;37819;37820;37821	37813			28
DQDVCKTILNHVLHVVK	GlyGly (K)	2131.12	0.120807	2992	Q13315	ATM	Serine-protein kinase ATM	yes	yes	0	1	0	1		By MS/MS		By matching						1		1					97.154	96.151	4	0.0022798	114188	CM_M04493	43.408	39.746			15924000	0	9782900	0	6140900	0	0	0	0	8185	2992	7816	48162;48163	37822	37822	18640		1
DQDVPVKR	GlyGly (K)	1069.55	0.551621	3180	Q14517	FAT1	Protocadherin Fat 1;Protocadherin Fat 1, nuclear form	yes	yes	0	1	0	1	By MS/MS	By MS/MS	By matching		By MS/MS	By MS/MS	By MS/MS	By matching	1	2	2		1	1	1	2	14.542	14.695	2;3	0.017934	17142	CM_M04493	46.129	35.863			671710000	117700000	146460000	141490000	0	32981000	89204000	93779000	50105000	8186	3180	7817	48164;48165;48166;48167;48168;48169;48170;48171;48172;48173	37823;37824;37825;37826;37827;37828	37828	19836		6
DQEAKHDEL	GlyGly (K)	1197.53	0.526195	940;941	O95302;O95302-3;O95302-2	FKBP9	Peptidyl-prolyl cis-trans isomerase FKBP9	no	no	0	1	0	1	By matching	By matching	By MS/MS	By MS/MS					1	1	1	1					12.762	12.81	2	0.020957	14030	CM_M04494	61.962	49.915			20070000	3889800	5144600	6304300	4730900	0	0	0	0	8187	940;941	7818	48174;48175;48176;48177	37829;37830	37829	4580		2
DQEALMKSVK	GlyGly (K)	1261.63	0.633637	5937	Q9BQG0;Q9BQG0-2	MYBBP1A	Myb-binding protein 1A	yes	no	0	1	0	1	By MS/MS	By MS/MS	By MS/MS	By MS/MS					1	1	1	1					34.266	33.98	2	3.1594e-05	42116	CM_M04493	123.86	46.802			54539000	11907000	13242000	15841000	13549000	0	0	0	0	8188	5937	7819	48178;48179;48180;48181	37831;37832;37833;37834;37835;37836	37832	33462		6
DQECDKFNQCGTCNEFK	GlyGly (K)	2292.88	0.883415	7160	Q9UBR2	CTSZ	Cathepsin Z	yes	yes	0	1	0	1	By matching	By MS/MS		By MS/MS					1	1		1					38.737	38.115	3	0.00043164	46266	CM_M04495	58.98	58.62			74392000	22246000	19984000	0	32163000	0	0	0	0	8189	7160	7820	48182;48183;48184	37837;37838	37838	39245		2
DQEEGKNHMYLFEGK	GlyGly (K)	1937.86	0.857776	4400	Q86WJ1;Q86WJ1-4;Q86WJ1-2;Q86WJ1-3;Q86WJ1-5	CHD1L	Chromodomain-helicase-DNA-binding protein 1-like	yes	no	0	1	0	1	By MS/MS		By matching	By matching				By MS/MS	1		1	1				1	45.136	45.344	3	0.00019287	56073	CM_M04492	76.85	47.213			176970000	60755000	0	40571000	46469000	0	0	0	29169000	8190	4400	7821	48185;48186;48187;48188	37839;37840	37840	26406;26407		2
DQEGQDVLLFIDNIFR	Unmodified	1920.96	0.958142	1151	P06576	ATP5B	ATP synthase subunit beta, mitochondrial	yes	yes	0	0	0	0	By MS/MS	By MS/MS	By matching	By MS/MS	By MS/MS	By matching	By MS/MS	By matching	1	1	1	1	1	1	1	1	122.4	122.33	2	1.0924e-286	143973	CM_M04495	346.18	305.68			235200000	31445000	30465000	15691000	54403000	31246000	22866000	29158000	19930000	8191	1151	7822	48189;48190;48191;48192;48193;48194;48195;48196	37841;37842;37843;37844;37845	37845			5
DQEKEYYEPQHR	GlyGly (K)	1734.76	0.759776	1895	P36941-2;P36941	LTBR	Tumor necrosis factor receptor superfamily member 3	yes	no	0	1	0	1			By matching	By matching	By MS/MS		By matching	By MS/MS			1	1	1		1	1	16.721	17.117	3	0.0014629	19034	CM_M04385	63.727	56.525			53360000	0	0	9008900	10776000	8036400	0	13084000	12455000	8192	1895	7823	48197;48198;48199;48200;48201	37846;37847	37847	11232		2
DQEKLSLMYAR	GlyGly (K)	1466.72	0.718763	2619	P78527;P78527-2	PRKDC	DNA-dependent protein kinase catalytic subunit	yes	no	0	1	0	1					By MS/MS	By MS/MS	By MS/MS	By MS/MS					2	1	2	2	56.727	56.742	2;3	0.00022942	69278	CM_M04383	102.06	59.952			92513000	0	0	0	0	33427000	15016000	22327000	21743000	8193	2619	7824	48202;48203;48204;48205;48206;48207;48208	37848;37849;37850;37851;37852;37853	37851	16355		6
DQEKLSLMYAR	Oxidation (M);GlyGly (K)	1482.71	0.713678	2619	P78527;P78527-2	PRKDC	DNA-dependent protein kinase catalytic subunit	yes	no	0	1	1	1	By MS/MS	By MS/MS	By MS/MS	By MS/MS					1	1	1	1					45.547	45.297	2	0.0032082	55807	CM_M04492	93.111	72.24			123760000	23128000	36820000	28625000	35185000	0	0	0	0	8194	2619	7824	48209;48210;48211;48212	37854;37855;37856;37857	37854	16355	1261	4
DQEKYLYR	GlyGly (K)	1227.59	0.588401	641	O60825;O60825-2	PFKFB2	6-phosphofructo-2-kinase/fructose-2,6-bisphosphatase 2;6-phosphofructo-2-kinase;Fructose-2,6-bisphosphatase	yes	no	0	1	0	1	By MS/MS	By matching	By matching	By matching					1	1	1	1					27.925	27.735	2	0.054407	34060	CM_M04492	56.011	32.582			47049000	10194000	11516000	13013000	12327000	0	0	0	0	8195	641	7825	48213;48214;48215;48216	37858	37858	3132		1
DQELAKLR	GlyGly (K)	1085.58	0.582922	3243	Q14980;Q14980-2;Q14980-4;Q14980-3	NUMA1	Nuclear mitotic apparatus protein 1	yes	no	0	1	0	1	By matching	By matching	By MS/MS	By matching					1	1	1	1					29.759	29.538	2	0.033211	34480	CM_M04494	65.252	31.514			40478000	12106000	14679000	7164700	6528500	0	0	0	0	8196	3243	7826	48217;48218;48219;48220	37859	37859	20428		1
DQELYFFHELSPGSCFFLPK	Unmodified	2460.15	0.146019	1663	P26639;P26639-2	TARS	Threonine--tRNA ligase, cytoplasmic	yes	no	0	0	0	0	By matching		By matching	By MS/MS					1		1	1					115.58	115.45	3	4.6275e-07	135931	CM_M04495	128.66	104.36			175970000	53273000	0	47690000	75010000	0	0	0	0	8197	1663	7827	48221;48222;48223	37860	37860			1
DQENLAVITDHGVVPLLSKLANTNNNK	GlyGly (K)	3030.57	0.573426	3714	Q5T2S8;Q5T2S8-2	ARMC4	Armadillo repeat-containing protein 4	yes	no	0	1	0	1			By matching	By MS/MS	By MS/MS	By MS/MS	By MS/MS				1	1	1	1	1		112.53	112.43	4	1.59e-22	132246	CM_M04495	146.65	134.91			429240000	0	0	88194000	105470000	118600000	71363000	45612000	0	8198	3714	7828	48224;48225;48226;48227;48228	37861;37862;37863;37864	37864	22936		4
DQEPKIHNEMASTSDK	GlyGly (K)	1942.87	0.869069	3718	Q5T3J3	LRIF1	Ligand-dependent nuclear receptor-interacting factor 1	yes	yes	0	1	0	1	By MS/MS	By MS/MS	By MS/MS	By MS/MS	By MS/MS	By MS/MS	By MS/MS	By MS/MS	1	1	1	1	1	1	1	1	21.815	21.84	3	2.3202e-05	25270	CM_M04383	99.451	76.976			163670000	16989000	16692000	16614000	20007000	22499000	25388000	24218000	21264000	8199	3718	7829	48229;48230;48231;48232;48233;48234;48235;48236	37865;37866;37867;37868;37869;37870;37871;37872	37866	22971;22972		8
DQEQSVIYGSIDFGKTVVSHPR	GlyGly (K)	2575.27	0.266679	685	O75153	CLUH	Clustered mitochondria protein homolog	yes	yes	0	1	0	1	By MS/MS	By MS/MS	By MS/MS	By matching	By MS/MS	By MS/MS	By MS/MS	By MS/MS	2	2	1	1	1	1	1	1	90.392	89.693	3;4	8.9048e-06	104279	CM_M04494	76.421	68.332			417460000	112410000	97663000	44474000	41261000	51076000	28763000	21693000	20122000	8200	685	7830	48237;48238;48239;48240;48241;48242;48243;48244;48245;48246	37873;37874;37875;37876;37877;37878;37879;37880;37881	37881	3314		8
DQFAKLVR	GlyGly (K)	1089.59	0.593092	3159	Q14254	FLOT2	Flotillin-2	yes	yes	0	1	0	1	By MS/MS	By matching		By MS/MS				By matching	1	1		1				1	43.871	43.665	2	0.021011	53974	CM_M04492	79.116	44.308			97616000	26346000	32447000	0	32135000	0	0	0	6688000	8201	3159	7831	48247;48248;48249;48250	37882;37883	37882	19721		2
DQFALAFHLISQK	Unmodified	1516.8	0.803813	1976	P42566	EPS15	Epidermal growth factor receptor substrate 15	yes	yes	0	0	0	0	By MS/MS	By MS/MS	By MS/MS	By MS/MS	By MS/MS	By MS/MS	By MS/MS	By MS/MS	1	1	1	1	1	1	1	1	104.09	103.64	2	4.993e-07	125417	CM_M04385	142.97	117.83			561220000	60679000	70535000	52679000	64914000	82237000	93459000	83658000	53055000	8202	1976	7832	48251;48252;48253;48254;48255;48256;48257;48258	37884;37885;37886;37887;37888;37889;37890;37891;37892	37888			9
DQFALAMYFIQQK	Unmodified	1601.79	0.7912	7135	Q9UBC2-2;Q9UBC2;Q9UBC2-3;Q9UBC2-4	EPS15L1	Epidermal growth factor receptor substrate 15-like 1	yes	no	0	0	0	0	By MS/MS			By MS/MS			By matching	By matching	1			1			1	1	114.99	114.9	2	0.00025744	135745	CM_M04492	96.171	81.028			206060000	70397000	0	0	73481000	0	0	18345000	43841000	8203	7135	7833	48259;48260;48261;48262	37893;37894	37893			1
DQFALTASEAHLKYIK	GlyGly (K)	1948.01	0.00542631	5694	Q96NE9;Q96NE9-2	FRMD6	FERM domain-containing protein 6	yes	no	0	1	0	1	By MS/MS	By matching	By MS/MS	By MS/MS					1	1	1	1					71.051	70.294	3	0.000688	82823	CM_M04492	58.658	45.232			68470000	15019000	18813000	10142000	24496000	0	0	0	0	8204	5694	7834	48263;48264;48265;48266	37895;37896;37897	37895	32156		2
DQFGFINYEVGDSKK	GlyGly (K)	1859.87	0.868992	755	O75534;O75534-2;O75534-3;O75534-4	CSDE1	Cold shock domain-containing protein E1	yes	no	0	1	0	1	By MS/MS	By MS/MS	By MS/MS	By MS/MS	By MS/MS	By matching	By matching	By MS/MS	2	2	1	2	2	1	1	2	77.174	76.727	2;3	0.00012096	88468	CM_M04494	98.105	82.476			249990000	36840000	43945000	26931000	34577000	29131000	17477000	13656000	47433000	8205	755	7835	48267;48268;48269;48270;48271;48272;48273;48274;48275;48276;48277;48278;48279	37898;37899;37900;37901;37902;37903;37904;37905	37904	3616;3618		8
DQFLHPIDLHLLFNLISSSSSFR	Unmodified	2685.39	0.391486	4383	Q86VX9;Q86VX9-3;Q86VX9-2;Q86VX9-4;Q86VX9-5	MON1A	Vacuolar fusion protein MON1 homolog A	yes	no	0	0	0	0	By MS/MS	By MS/MS	By matching	By MS/MS					2	2	1	2					120.76	120.58	3;4	7.5812e-20	142040	CM_M04495	175.12	167.5			363130000	135520000	135890000	29315000	62403000	0	0	0	0	8206	4383	7836	48280;48281;48282;48283;48284;48285;48286	37906;37907;37908;37909;37910	37910			5
DQFNYTLSTYEEALKNR	GlyGly (K)	2205.03	0.0338259	4994	Q8TD10;Q8TD10-2	MIPOL1	Mirror-image polydactyly gene 1 protein	yes	no	0	1	0	1	By MS/MS	By matching	By MS/MS	By MS/MS					1	1	1	1					90.414	89.601	3	0.00059687	106300	CM_M04492	54.974	50.169			74273000	24030000	18182000	12806000	19254000	0	0	0	0	8207	4994	7837	48287;48288;48289;48290	37911;37912;37913	37911	29016		3
DQFSLLAEAISQEHQELKAR	GlyGly (K)	2426.22	0.219001	5534	Q96GE4;Q96GE4-2	CEP95	Centrosomal protein of 95 kDa	yes	no	0	1	0	1	By MS/MS	By MS/MS			By MS/MS				1	1			1				102.4	101.43	3	3.6832e-16	120423	CM_M04493	168.27	135.19			202470000	68350000	89265000	0	0	44850000	0	0	0	8208	5534	7838	48291;48292;48293	37914;37915;37916	37916	31448		3
DQFTDQQKLIYEEK	GlyGly (K)	1897.91	0.905772	541	O43795-2;O43795	MYO1B	Unconventional myosin-Ib	yes	no	0	1	0	1	By MS/MS	By MS/MS	By MS/MS	By MS/MS				By matching	1	1	1	1				1	55.416	55.295	3	0.0002467	64625	CM_M04492	74.475	59.089			71499000	33292000	0	28396000	0	0	0	0	9811900	8209	541	7839	48294;48295;48296;48297;48298	37917;37918;37919;37920	37917	2545;2546		4
DQGCYLGHKSSQPITCK	GlyGly (K)	2091.95	0.946608	7501	Q9Y236;Q9Y236-2	OSGIN2	Oxidative stress-induced growth inhibitor 2	yes	no	0	1	0	1	By MS/MS	By MS/MS	By MS/MS		By MS/MS	By MS/MS			1	1	1		1	1			28.556	28.213	3	0.00022462	32956	CM_M04494	66.673	56.059			126490000	39271000	28026000	27019000	0	16338000	15837000	0	0	8210	7501	7840	48299;48300;48301;48302;48303	37921;37922;37923;37924;37925	37925	40956;40957		5
DQGLSIMVSGK	Unmodified	1133.58	0.575059	2678	Q00341;Q00341-2	HDLBP	Vigilin	yes	no	0	0	0	0					By matching	By matching	By MS/MS	By matching					1	1	1	1	64.355	64.203	2	0.012042	78271	CM_M04384	66.595	39.993			150390000	0	0	0	0	34650000	48544000	39985000	27207000	8211	2678	7841	48304;48305;48306;48307	37926	37926			1
DQGPDKENSGAIEASVK	GlyGly (K)	1857.87	0.870449	3859	Q69YN4;Q69YN4-3;Q69YN4-2;Q69YN4-4	KIAA1429	Protein virilizer homolog	yes	no	0	1	0	1	By MS/MS	By MS/MS	By MS/MS	By MS/MS	By matching	By MS/MS	By MS/MS	By MS/MS	2	2	2	2	1	2	2	1	31.91	31.756	2;3	1.5872e-05	37112	CM_M04385	140.81	116.28			541140000	65837000	73694000	73701000	72153000	61617000	65673000	63151000	65316000	8212	3859	7842	48308;48309;48310;48311;48312;48313;48314;48315;48316;48317;48318;48319;48320;48321	37927;37928;37929;37930;37931;37932;37933;37934;37935;37936;37937;37938	37930	23769		12
DQGTYEDYVEGLR	Unmodified	1543.68	0.679066	2423	P60660;P60660-2	MYL6	Myosin light polypeptide 6	yes	no	0	0	0	0				By MS/MS								1					72.818	72.509	2	0.0024164	84034	CM_M04495	81.625	49.782			0	0	0	0	0	0	0	0	0	8213	2423	7843	48322	37939	37939			1
DQHAMGMETYKHLFLEK	GlyGly (K)	2191.02	0.0190442	4147	Q70CQ2;Q70CQ2-3;Q70CQ2-2	USP34	Ubiquitin carboxyl-terminal hydrolase 34	yes	no	0	1	0	1	By MS/MS	By MS/MS	By MS/MS	By MS/MS			By MS/MS		1	1	1	1			1		72.74	72.103	4	4.971e-05	85013	CM_M04493	92.307	80.456			136420000	34239000	41304000	21016000	27075000	0	0	12788000	0	8214	4147	7844	48323;48324;48325;48326;48327	37940;37941;37942;37943;37944	37942	25131		5
DQHFVKIQVK	GlyGly (K)	1354.74	0.735734	1083	P02786	TFRC	Transferrin receptor protein 1;Transferrin receptor protein 1, serum form	yes	yes	0	1	0	1	By MS/MS	By MS/MS	By MS/MS	By MS/MS	By matching			By matching	1	1	1	1	1			1	40.137	40.105	3	0.0010985	49758	CM_M04492	74.841	54.554			172630000	39449000	53887000	32358000	33394000	5268300	0	0	8278700	8215	1083	7845	48328;48329;48330;48331;48332;48333	37945;37946;37947;37948	37945	5372		3
DQHLFTKEQLFER	GlyGly (K)	1803.89	0.890397	7486	Q9UQ90	SPG7	Paraplegin	yes	yes	0	1	0	1		By MS/MS								1							65.34	63.771	3	0.00018184	74709	CM_M04493	80.746	48.122			46709000	0	46709000	0	0	0	0	0	0	8216	7486	7846	48334	37949	37949	40855		1
DQHSFELDEKALASILLQDHIR	GlyGly (K)	2691.36	0.361642	3869	Q6DD88	ATL3	Atlastin-3	yes	yes	0	1	0	1		By matching	By MS/MS	By matching						1	1	1					112.91	112.75	4	1.5214e-05	132219	CM_M04494	67.88	59.49			135250000	0	47841000	47222000	40187000	0	0	0	0	8217	3869	7847	48335;48336;48337	37950	37950	23812		1
DQHYYLSGDKINDVICLPVER	GlyGly (K)	2647.27	0.27005	4528	Q8IWZ6;Q8IWZ6-2	BBS7	Bardet-Biedl syndrome 7 protein	yes	no	0	1	0	1	By MS/MS	By MS/MS	By MS/MS	By MS/MS					1	2	2	2					95.616	94.864	3;4	1.3062e-07	111416	CM_M04495	96.79	92.684			222290000	25216000	76422000	54797000	65858000	0	0	0	0	8218	4528	7848	48338;48339;48340;48341;48342;48343;48344	37951;37952;37953;37954;37955;37956;37957;37958;37959	37959	27010		9
DQIAKDVK	GlyGly (K)	1029.55	0.545473	2414	P60033	CD81	CD81 antigen	yes	yes	0	1	0	1	By MS/MS		By MS/MS	By MS/MS					1		1	1					13.237	13.409	2	0.021177	15602	CM_M04492	78.77	24.159			607330000	156730000	0	262280000	188330000	0	0	0	0	8219	2414	7849	48345;48346;48347	37960;37961;37962	37960	15127;15128		3
DQIAQLEASLAAAK	Unmodified	1427.76	0.762008	1533	P20700	LMNB1	Lamin-B1	yes	yes	0	0	0	0			By MS/MS	By MS/MS		By matching					1	1		1			95.878	95.344	2	4.0851e-05	111304	CM_M04494	106.01	54.562			44926000	0	0	10120000	11612000	0	23195000	0	0	8220	1533	7850	48348;48349;48350	37963;37964	37963			2
DQIIFMVGR	Unmodified	1077.56	0.5641	1093;1399;1284	P10398;P15056;P04049;P04049-2	ARAF;BRAF;RAF1	Serine/threonine-protein kinase A-Raf;Serine/threonine-protein kinase B-raf;RAF proto-oncogene serine/threonine-protein kinase	no	no	0	0	0	0	By matching	By matching	By MS/MS	By MS/MS		By matching			1	1	1	1		1			87.35	86.491	2	0.014945	100814	CM_M04495	77.072	52.253			38809000	7219800	7816500	7448600	12009000	0	4315100	0	0	8221	1284;1399;1093	7851	48351;48352;48353;48354;48355	37965;37966	37966			2
DQILLEKEAELR	GlyGly (K)	1569.84	0.836236	3267	Q15019;Q15019-2;Q15019-3	2002-09-01	Septin-2	yes	no	0	1	0	1	By MS/MS	By MS/MS	By MS/MS	By MS/MS	By MS/MS	By MS/MS	By MS/MS	By MS/MS	2	1	1	1	1	2	2	1	68.193	67.596	2;3	1.4585e-11	79332	CM_M04493	159.94	106.25			1179600000	242690000	271910000	225180000	208760000	50638000	72580000	66124000	41721000	8222	3267	7852	48356;48357;48358;48359;48360;48361;48362;48363;48364;48365;48366	37967;37968;37969;37970;37971;37972;37973;37974;37975	37973	20592		8
DQILLEKEAELRR	GlyGly (K)	1725.94	0.937347	3267	Q15019;Q15019-2;Q15019-3	2002-09-01	Septin-2	yes	no	0	1	0	2	By MS/MS	By MS/MS	By MS/MS	By MS/MS	By MS/MS	By MS/MS	By MS/MS	By MS/MS	1	1	1	1	1	1	1	2	57.502	57.578	3	4.917e-06	70571	CM_M04383	109.84	62.313			869280000	0	0	23146000	0	199280000	197980000	156970000	291910000	8223	3267	7853	48367;48368;48369;48370;48371;48372;48373;48374;48375	37976;37977;37978;37979;37980;37981;37982;37983	37977	20592		7
DQIPELENNEKAPK	GlyGly (K)	1737.85	0.853342	1071	P01106;P01106-2	MYC	Myc proto-oncogene protein	yes	no	0	1	0	1	By MS/MS	By MS/MS	By MS/MS	By MS/MS	By MS/MS	By MS/MS	By MS/MS	By MS/MS	2	2	3	2	3	2	2	3	42.561	42.514	2;3	5.5295e-06	51288	CM_M04384	101.75	91.682			11996000000	1472800000	1576900000	1613400000	1993700000	1255100000	1318000000	1337000000	1429300000	8224	1071	7854	48376;48377;48378;48379;48380;48381;48382;48383;48384;48385;48386;48387;48388;48389;48390;48391;48392;48393;48394	37984;37985;37986;37987;37988;37989;37990;37991;37992;37993;37994;37995;37996;37997;37998;37999;38000;38001	37989	5308;5310		17
DQIPELENNEKAPKVVILK	GlyGly (K)	2290.25	0.253261	1071	P01106;P01106-2	MYC	Myc proto-oncogene protein	yes	no	0	1	0	2						By MS/MS	By matching							1	1		74.512	73.809	3	0.0028118	90552	CM_M04383	48.677	39.147			51628000	0	0	0	0	0	26073000	25555000	0	8225	1071	7855	48395;48396	38002	38002	5308;5310		1
DQIPELENNEKAPKVVILK	2 GlyGly (K)	2404.3	0.296189	1071	P01106;P01106-2	MYC	Myc proto-oncogene protein	yes	no	0	2	0	2				By MS/MS								1					74.668	74.382	3	0.0011571	86258	CM_M04495	46.621	38.724			16855000	0	0	0	16855000	0	0	0	0	8226	1071	7855	48397	38003	38003	5308;5310		0
DQIPSPGLMVFPKPVTALEYTFSR	GlyGly (K)	2806.44	0.436387	2324	P54709;P54709-2	ATP1B3	Sodium/potassium-transporting ATPase subunit beta-3	yes	no	0	1	0	1	By matching	By MS/MS	By MS/MS	By matching					1	1	1	1					116.5	116.31	3	2.7205e-08	137124	CM_M04493	83.992	70.804			379530000	88333000	108560000	84651000	97987000	0	0	0	0	8227	2324	7856	48398;48399;48400;48401	38004;38005	38004	14603		2
DQITSKEAQLTSSK	GlyGly (K)	1648.83	0.826793	5253	Q92878;Q92878-2;Q92878-3	RAD50	DNA repair protein RAD50	yes	no	0	1	0	1	By MS/MS	By MS/MS	By MS/MS	By MS/MS	By MS/MS	By MS/MS	By MS/MS	By MS/MS	1	1	2	2	1	2	1	1	39.046	38.936	2;3	5.9051e-06	46921	CM_M04495	99.927	86.756			443640000	41447000	65434000	98524000	101990000	22149000	49780000	28313000	36010000	8228	5253	7857	48402;48403;48404;48405;48406;48407;48408;48409;48410;48411;48412	38006;38007;38008;38009;38010;38011;38012;38013;38014;38015	38015	30254;30255		10
DQIYDIFQK	Unmodified	1168.58	0.576439	2426;2427	P60842;P60842-2	EIF4A1	Eukaryotic initiation factor 4A-I	no	no	0	0	0	0			By matching	By MS/MS	By MS/MS	By MS/MS	By MS/MS	By matching			1	1	1	1	1	1	83.055	82.936	2	0.016559	101448	CM_M04382	74.486	49.667			105910000	0	0	8541600	35900000	10343000	22577000	15031000	13520000	8229	2426;2427	7858	48413;48414;48415;48416;48417;48418	38016;38017;38018;38019	38016			4
DQIYDIFQKLNSNTQVVLLSATMPSDVLEVTK	Oxidation (M);GlyGly (K)	3738.9	0.902607	2426;2427	P60842;P60842-2	EIF4A1	Eukaryotic initiation factor 4A-I	no	no	0	1	1	1	By MS/MS	By matching		By matching					1	1		1					118.98	118.73	3	8.6236e-32	140255	CM_M04492	148.13	138.84			211070000	106440000	32993000	0	71634000	0	0	0	0	8230	2426;2427	7859	48419;48420;48421	38020	38020	15202;15203	1128	1
DQIYDIFQKLNSNTQVVLLSATMPSDVLEVTK	GlyGly (K)	3722.91	0.907693	2426;2427	P60842;P60842-2	EIF4A1	Eukaryotic initiation factor 4A-I	no	no	0	1	0	1	By MS/MS	By MS/MS		By MS/MS					1	1		1					120.05	119.81	3	2.3101e-51	141183	CM_M04495	189.39	172.26			787860000	403950000	128440000	0	255460000	0	0	0	0	8231	2426;2427	7859	48422;48423;48424	38021;38022;38023	38023	15202;15203		3
DQIYDIFQKLNSNTQVVLLSATMPSDVLEVTKK	2 GlyGly (K)	3965.05	0.0455832	2426;2427	P60842;P60842-2	EIF4A1	Eukaryotic initiation factor 4A-I	no	no	0	2	0	2	By MS/MS	By matching		By MS/MS					1	1		1					118.12	117.86	4	5.9864e-29	139216	CM_M04492	109.09	100.69			123080000	56519000	25351000	0	41215000	0	0	0	0	8232	2426;2427	7860	48425;48426;48427	38024;38025	38024	15202;15203;15204		2
DQKAVDPEDDFQR	GlyGly (K)	1675.74	0.743792	5888	Q99848	EBNA1BP2	Probable rRNA-processing protein EBP2	yes	yes	0	1	0	1	By matching	By matching		By MS/MS	By matching			By MS/MS	1	1		1	1			1	38.017	37.835	3	0.0015384	45759	CM_M04495	60.901	53.862			52472000	9919800	8964200	0	13517000	10651000	0	0	9419700	8233	5888	7861	48428;48429;48430;48431;48432	38026;38027	38027	33281		2
DQKEGLHSLQEIR	GlyGly (K)	1665.84	0.843446	3486	Q29983	MICA	MHC class I polypeptide-related sequence A	yes	yes	0	1	0	1	By matching	By matching	By matching	By MS/MS		By matching			1	1	1	1		1			41.112	40.697	3	0.0082697	49121	CM_M04495	41.621	30.677			60843000	15682000	15220000	9546500	9216600	0	11178000	0	0	8234	3486	7862	48433;48434;48435;48436;48437	38028	38028	21808		1
DQKGGLHSLQEIR	GlyGly (K)	1593.82	0.822317	3485	Q29980	MICB	MHC class I polypeptide-related sequence B	yes	yes	0	1	0	1	By matching	By matching	By MS/MS	By MS/MS	By MS/MS	By MS/MS	By MS/MS	By MS/MS	1	1	1	1	1	1	1	1	38.069	37.922	3	0.00026763	44344	CM_M04385	76.588	55.038			303300000	44978000	36135000	31260000	38577000	38416000	33257000	39529000	41146000	8235	3485	7863	48438;48439;48440;48441;48442;48443;48444;48445	38029;38030;38031;38032;38033;38034;38035	38033	21804		7
DQKIASFWATR	GlyGly (K)	1435.72	0.720812	5446	Q96DT7;Q96DT7-2;Q96DT7-4;Q96DT7-3	ZBTB10	Zinc finger and BTB domain-containing protein 10	yes	no	0	1	0	1					By MS/MS		By matching						1		1		64.86	64.75	2	0.039197	79348	CM_M04382	47.971	27.981			17692000	0	0	0	0	9225900	0	8466400	0	8236	5446	7864	48446;48447	38036	38036	31127		1
DQKKLEQTVEQMK	2 GlyGly (K)	1831.91	0.909811	2958	Q13137;Q13137-5;Q13137-3;Q13137-4;Q13137-2	CALCOCO2	Calcium-binding and coiled-coil domain-containing protein 2	yes	no	0	2	0	2	By matching		By MS/MS	By MS/MS	By matching			By matching	1		1	1	1			1	41.061	41.216	3	3.9804e-05	49034	CM_M04494	109.15	90.323			120800000	17243000	0	33086000	29879000	23282000	0	0	17309000	8237	2958	7865	48448;48449;48450;48451;48452	38037;38038	38037	18429;18430;18431		2
DQKLSELDDR	GlyGly (K)	1331.63	0.631722	2560	Q15836;P63027;P23763;P23763-2;P23763-3	VAMP3;VAMP2;VAMP1	Vesicle-associated membrane protein 3;Vesicle-associated membrane protein 2;Vesicle-associated membrane protein 1	yes	no	0	1	0	1	By MS/MS	By MS/MS	By MS/MS	By MS/MS		By MS/MS	By matching	By MS/MS	1	1	1	2		2	1	1	31.522	31.454	2;3	0.0030037	38527	CM_M04493	84.17	59.08			547340000	93063000	118570000	105650000	168490000	0	18347000	20452000	22776000	8238	2560	7866	48453;48454;48455;48456;48457;48458;48459;48460;48461	38039;38040;38041;38042;38043;38044;38045	38042	15961		7
DQKLSELDDRADALQAGASQFETSAAK	GlyGly (K)	2978.42	0.421736	2560	Q15836;P63027	VAMP3;VAMP2	Vesicle-associated membrane protein 3;Vesicle-associated membrane protein 2	yes	no	0	1	0	2					By MS/MS	By MS/MS	By MS/MS	By MS/MS					1	2	2	1	77.519	77.155	3;4	1.1595e-11	94683	CM_M04383	83.934	74.761			330550000	0	0	0	0	76624000	96917000	104980000	52028000	8239	2560	7867	48462;48463;48464;48465;48466;48467	38046;38047;38048;38049;38050;38051	38048	15961		6
DQKPSNVLLDANCTVK	GlyGly (K)	1914.95	0.946925	4993	Q8TD08;Q8TD08-2;Q8TD08-3	MAPK15	Mitogen-activated protein kinase 15	yes	no	0	1	0	1	By MS/MS								1								57.243	55.861	3	0.00037044	65138	CM_M04492	64.507	47.019			19527000	19527000	0	0	0	0	0	0	0	8240	4993	7868	48468	38052	38052	29013		1
DQLDIAKDISQLQIDLTGALGK	GlyGly (K)	2468.31	0.312233	3973	Q6P3X3	TTC27	Tetratricopeptide repeat protein 27	yes	yes	0	1	0	1	By MS/MS	By MS/MS	By MS/MS	By MS/MS	By MS/MS	By MS/MS	By MS/MS	By MS/MS	1	2	1	1	1	1	1	1	118.36	118.23	2;3	5.2933e-68	139410	CM_M04493	221.14	205.44			788020000	126210000	157360000	130400000	124820000	63372000	65105000	51833000	68917000	8241	3973	7869	48469;48470;48471;48472;48473;48474;48475;48476;48477	38053;38054;38055;38056;38057;38058;38059;38060;38061	38058	24389;24390		9
DQLGGLKGSK	GlyGly (K)	1115.59	0.593486	991	O95714	HERC2	E3 ubiquitin-protein ligase HERC2	yes	yes	0	1	0	1	By MS/MS	By MS/MS		By MS/MS	By MS/MS	By MS/MS	By MS/MS	By MS/MS	1	1		1	1	1	1	1	20.434	20.386	2	0.0027527	23562	CM_M04495	85.67	35.544			169900000	39265000	38162000	0	34408000	0	17380000	17229000	23456000	8242	991	7870	48478;48479;48480;48481;48482;48483;48484	38062;38063;38064;38065;38066;38067;38068	38068	4899;4900		7
DQLGKAPK	GlyGly (K)	969.524	0.524344	3714	Q5T2S8	ARMC4	Armadillo repeat-containing protein 4	yes	yes	0	1	0	1	By MS/MS	By MS/MS	By matching	By MS/MS					1	2	1	1					9.4496	9.4088	2	0.036734	9734	CM_M04495	62.717	25.623			45049000	9240700	13562000	12442000	9804800	0	0	0	0	8243	3714	7871	48485;48486;48487;48488;48489	38069;38070;38071	38071	22937		3
DQLGTAKNANEMFR	GlyGly (K)	1707.8	0.799867	3152	Q14204	DYNC1H1	Cytoplasmic dynein 1 heavy chain 1	yes	yes	0	1	0	1	By MS/MS	By MS/MS	By MS/MS	By MS/MS	By MS/MS	By MS/MS	By MS/MS	By MS/MS	2	2	2	2	2	1	2	2	47.764	47.655	2;3	2.0766e-31	56829	CM_M04495	197.31	161.8			882750000	198780000	155560000	159690000	209200000	39775000	20840000	49659000	49247000	8244	3152	7872	48490;48491;48492;48493;48494;48495;48496;48497;48498;48499;48500;48501;48502;48503;48504	38072;38073;38074;38075;38076;38077;38078;38079;38080;38081;38082;38083;38084	38084	19586		13
DQLIIDAGQKHFGATVCK	GlyGly (K)	2114.06	0.0578726	3610	Q56NI9;Q56NI9-2	ESCO2	N-acetyltransferase ESCO2	yes	no	0	1	0	1	By matching	By matching	By MS/MS	By MS/MS	By MS/MS			By matching	1	1	1	1	1			1	61.944	61.537	3	1.4342e-05	70561	CM_M04495	99.891	65.588			143130000	26622000	30042000	24810000	24640000	24983000	0	0	12033000	8245	3610	7873	48505;48506;48507;48508;48509;48510	38085;38086;38087	38087	22446		3
DQLIKILR	GlyGly (K)	1111.67	0.671343	7712	Q9Y573;Q9Y573-2	IPP	Actin-binding protein IPP	yes	no	0	1	0	1	By MS/MS	By matching	By matching	By matching	By matching	By matching	By matching	By matching	1	1	1	1	1	1	1	1	66.526	66.05	2	0.052994	77313	CM_M04492	56.547	29.022			186380000	24298000	29235000	21058000	22178000	22616000	25653000	20269000	21078000	8246	7712	7874	48511;48512;48513;48514;48515;48516;48517;48518	38088	38088	42094		1
DQLIYLLEQLPGKK	GlyGly (K)	1770.99	0.987985	6345	Q9H267	VPS33B	Vacuolar protein sorting-associated protein 33B	yes	yes	0	1	0	1	By MS/MS	By MS/MS	By MS/MS						1	1	1						110.53	110.29	2	0.00062055	130294	CM_M04493	86.288	53.341			47894000	12609000	20000000	15286000	0	0	0	0	0	8247	6345	7875	48519;48520;48521	38089;38090;38091	38090	35125		3
DQLIYNLLK	Unmodified	1118.63	0.63356	1047	P00338;P00338-3;P00338-4;P00338-5;P00338-2	LDHA	L-lactate dehydrogenase A chain	yes	no	0	0	0	0	By matching	By matching	By matching	By matching	By matching	By matching	By MS/MS	By matching	1	1	1	1	1	1	1	1	100.01	99.523	2	0.018169	121485	CM_M04384	72.492	53.005			289600000	52948000	37226000	41179000	109290000	13162000	14277000	13543000	7975100	8248	1047	7876	48522;48523;48524;48525;48526;48527;48528;48529	38092	38092			1
DQLIYNLLKEEQTPQNK	GlyGly (K)	2187.12	0.117162	1047	P00338;P00338-3;P00338-4;P00338-5;P00338-2	LDHA	L-lactate dehydrogenase A chain	yes	no	0	1	0	1	By MS/MS	By MS/MS	By matching	By MS/MS	By MS/MS	By MS/MS	By MS/MS	By MS/MS	2	2	1	2	1	2	2	2	89.111	88.531	2;3	2.7764e-09	103556	CM_M04495	158.58	130.71			1964900000	279500000	238330000	24871000	256420000	261040000	342520000	297420000	264780000	8249	1047	7877	48530;48531;48532;48533;48534;48535;48536;48537;48538;48539;48540;48541;48542;48543	38093;38094;38095;38096;38097;38098;38099;38100;38101;38102;38103;38104;38105	38104	5137		13
DQLKGIER	GlyGly (K)	1071.57	0.567272	3056	Q13569	TDG	G/T mismatch-specific thymine DNA glycosylase	yes	yes	0	1	0	1	By matching	By matching	By MS/MS	By matching					1	1	1	1					22.256	22.161	2	0.029331	25497	CM_M04494	68.625	14.076			148360000	34136000	40583000	35269000	38376000	0	0	0	0	8250	3056	7878	48544;48545;48546;48547	38106	38106	18976		1
DQLLHILFNLIK	Unmodified	1465.87	0.865685	7087	Q9P260;Q9P260-2	KIAA1468	LisH domain and HEAT repeat-containing protein KIAA1468	yes	no	0	0	0	0	By MS/MS	By MS/MS	By MS/MS	By matching					1	1	1	1					120.47	120.31	2	9.407e-19	141842	CM_M04493	191.52	148.92			110930000	24849000	38222000	26285000	21576000	0	0	0	0	8251	7087	7879	48548;48549;48550;48551	38107;38108;38109	38108			3
DQLNDQYLELLEKQR	GlyGly (K)	2018.01	0.00688288	3608	Q567U6	CCDC93	Coiled-coil domain-containing protein 93	yes	yes	0	1	0	1			By matching		By MS/MS	By MS/MS	By MS/MS	By MS/MS			1		1	1	1	1	88.176	88.056	3	0.00020375	107962	CM_M04383	75.968	52.488			159320000	0	0	23833000	0	31938000	39279000	35681000	28586000	8252	3608	7880	48552;48553;48554;48555;48556	38110;38111;38112;38113	38111	22429		4
DQLQEMKAK	GlyGly (K)	1203.59	0.591772	6288	Q9H095;Q9H095-2	IQCG	IQ domain-containing protein G	yes	no	0	1	0	1	By matching	By matching	By MS/MS	By MS/MS	By matching		By MS/MS	By matching	1	1	2	1	1		1	1	20.038	20.207	2	0.003695	23099	CM_M04494	96.668	55.239			101200000	14700000	15896000	24072000	9408800	11323000	0	11860000	13942000	8253	6288	7881	48557;48558;48559;48560;48561;48562;48563;48564	38114;38115;38116	38115	34865;34866		3
DQLSIAKK	GlyGly (K)	1015.57	0.566209	6005	Q9BT40;Q9BT40-2	INPP5K	Inositol polyphosphate 5-phosphatase K	yes	no	0	1	0	1	By MS/MS	By MS/MS	By matching	By MS/MS	By MS/MS	By matching	By matching	By matching	1	1	1	1	1	1	1	1	21.524	21.552	2	0.021441	25270	CM_M04495	104.75	15.377			491200000	76885000	96236000	77414000	69009000	42877000	40709000	46748000	41317000	8254	6005	7882	48565;48566;48567;48568;48569;48570;48571;48572	38117;38118;38119;38120	38120	33715		4
DQLSVLENGVDIVVGTPGRLDDLVSTGK	Unmodified	2895.52	0.518931	5172	Q92499;Q92499-3;Q92499-2	DDX1	ATP-dependent RNA helicase DDX1	yes	no	0	0	0	1						By matching	By MS/MS	By MS/MS						1	1	1	116.72	116.68	3	1.8644e-42	142150	CM_M04384	189.34	157.56			168190000	0	0	0	0	0	56254000	54027000	57908000	8255	5172	7883	48573;48574;48575	38121;38122;38123	38121			3
DQLVLNIEALR	Unmodified	1282.72	0.7245	2957	Q13136;Q13136-2	PPFIA1	Liprin-alpha-1	yes	no	0	0	0	0			By MS/MS	By MS/MS							1	1					101.73	101.88	2	0.0059885	119049	CM_M04494	74.841	50.811			5909300	0	0	5909300	0	0	0	0	0	8256	2957	7884	48576;48577	38124;38125	38124			2
DQLVVFHTKDNK	GlyGly (K)	1556.79	0.794705	860	O94832	MYO1D	Unconventional myosin-Id	yes	yes	0	1	0	1	By MS/MS								1								41.256	40.207	3	0.0035493	49753	CM_M04492	53.967	32.737			10789000	10789000	0	0	0	0	0	0	0	8257	860	7885	48578	38126	38126	4147		1
DQMELFLQNHVFPLLLSNLGYLR	Unmodified	2759.45	0.446892	416	O15397;O15397-2	IPO8	Importin-8	yes	no	0	0	0	0	By MS/MS	By MS/MS	By MS/MS	By MS/MS					1	1	1	1					121.77	121.63	3	3.5711e-26	143285	CM_M04493	185.5	167.9			262450000	50928000	94765000	75507000	41255000	0	0	0	0	8258	416	7886	48579;48580;48581;48582	38127;38128;38129;38130	38128			4
DQMKADLTALFLPR	GlyGly (K)	1731.9	0.89779	2939;2940	Q13045;Q13045-3;Q13045-2	FLII	Protein flightless-1 homolog	no	no	0	1	0	1	By MS/MS	By MS/MS	By MS/MS	By MS/MS	By MS/MS	By MS/MS	By MS/MS	By MS/MS	2	2	1	1	1	1	1	1	109.77	109.55	2;3	5.5295e-06	129790	CM_M04492	101.75	92.217			675040000	179820000	171740000	101030000	115800000	34501000	21194000	25831000	25124000	8259	2939;2940	7887	48583;48584;48585;48586;48587;48588;48589;48590;48591;48592	38131;38132;38133;38134;38135;38136;38137;38138;38139;38140;38141;38142	38137	18231		12
DQMKADLTALFLPR	Oxidation (M);GlyGly (K)	1747.89	0.892705	2939;2940	Q13045;Q13045-3;Q13045-2	FLII	Protein flightless-1 homolog	no	no	0	1	1	1	By MS/MS	By MS/MS	By MS/MS	By MS/MS					1	1	1	1					99.263	98.431	3	0.00072185	117107	CM_M04492	70.889	51.311			71197000	19204000	21066000	13042000	17885000	0	0	0	0	8260	2939;2940	7887	48593;48594;48595;48596	38143;38144;38145;38146	38143	18231	1410	4
DQMLQIQNSTEPDPLLATLEKQEIIEQLLSNIFHK	GlyGly (K)	4190.16	0.156925	3639	Q5H9R7;Q5H9R7-6;Q5H9R7-2;Q5H9R7-3;Q5H9R7-4;Q5H9R7-5	PPP6R3	Serine/threonine-protein phosphatase 6 regulatory subunit 3	yes	no	0	1	0	1	By matching	By matching	By matching	By MS/MS					1	1	1	1					120.97	120.82	4	2.4756e-24	142355	CM_M04495	103.15	98.791			136900000	44884000	26863000	24779000	40370000	0	0	0	0	8261	3639	7888	48597;48598;48599;48600	38147	38147	22579		1
DQMQPGGTAISVTVPYR	Unmodified	1818.89	0.893433	3950	Q6P1J9	CDC73	Parafibromin	yes	yes	0	0	0	0						By MS/MS	By MS/MS							1	1		80.814	80.097	2	0.0011685	98238	CM_M04383	76.073	58.948			30176000	0	0	0	0	0	18495000	11681000	0	8262	3950	7889	48601;48602	38148;38149	38148			2
DQNGNHVVQKCIECVQPQSLQFIIDAFK	GlyGly (K)	3428.66	0.660543	3203;4948	Q14671-2;Q14671-3;Q14671;Q14671-4;Q8TB72;Q8TB72-3;Q8TB72-2;Q8TB72-4	PUM1;PUM2	Pumilio homolog 1;Pumilio homolog 2	no	no	0	1	0	1	By MS/MS	By matching	By matching						1	1	1						114.24	114.02	4	1.5967e-18	134584	CM_M04492	114.2	103.45			136840000	58815000	45823000	32204000	0	0	0	0	0	8263	3203;4948	7890	48603;48604;48605	38150	38150	20088		1
DQNIFVQKLLGQFSEK	GlyGly (K)	2007.04	0.0425401	2276	P53004	BLVRA	Biliverdin reductase A	yes	yes	0	1	0	1			By MS/MS								1						113.91	114	2	3.042e-10	133697	CM_M04494	108.17	79.267			0	0	0	0	0	0	0	0	0	8264	2276	7891	48606	38151	38151	14218;14219		1
DQNSLSSEQQKYAIR	GlyGly (K)	1879.9	0.902418	3949	Q6P1A2;Q6P1A2-2	LPCAT3	Lysophospholipid acyltransferase 5	yes	no	0	1	0	1	By MS/MS	By matching	By MS/MS	By MS/MS	By MS/MS	By MS/MS	By MS/MS	By MS/MS	2	1	2	2	2	2	2	2	39.728	39.633	2;3	3.4715e-06	47938	CM_M04383	146.16	128.1			670110000	53756000	6839300	49166000	49440000	102800000	136650000	122600000	148870000	8265	3949	7892	48607;48608;48609;48610;48611;48612;48613;48614;48615;48616;48617;48618;48619;48620;48621	38152;38153;38154;38155;38156;38157;38158;38159;38160;38161;38162;38163;38164;38165	38155	24179		14
DQPSAYSKGFLNSSELSGLPAGPDR	GlyGly (K)	2706.29	0.288537	2013	P43897;P43897-4	TSFM	Elongation factor Ts, mitochondrial	yes	no	0	1	0	1	By matching	By MS/MS		By MS/MS	By MS/MS	By matching	By MS/MS		1	1		1	1	1	1		89.264	88.462	3	1.716e-10	103728	CM_M04495	95.123	83.501			188490000	31391000	37926000	0	41132000	17922000	29696000	30424000	0	8266	2013	7893	48622;48623;48624;48625;48626;48627	38166;38167;38168;38169	38169	12169		4
DQQEAALVDMVNDGVEDLR	Unmodified	2115.97	0.974262	1234	P09211	GSTP1	Glutathione S-transferase P	yes	yes	0	0	0	0				By MS/MS								1					112.78	112.61	2	1.0277e-94	132489	CM_M04495	240.2	216.45			56242000	0	0	0	56242000	0	0	0	0	8267	1234	7894	48628	38170	38170			1
DQQLLLLKK	GlyGly (K)	1211.72	0.723772	5203	Q92604	LPGAT1	Acyl-CoA:lysophosphatidylglycerol acyltransferase 1	yes	yes	0	1	0	1							By matching	By MS/MS							1	1	57.179	57.487	2	0.0268	68878	CM_M04385	66.351	21.904			13243000	0	0	0	0	0	0	5204100	8039000	8268	5203	7895	48629;48630	38171	38171	29961		1
DQQMAPSAAPQAPEAFTLKEK	GlyGly (K)	2371.15	0.14781	4190	Q7L2K0;Q7L2K0-3;Q7L2K0-2	C16orf59	Uncharacterized protein C16orf59	yes	no	0	1	0	1	By matching		By MS/MS	By matching	By MS/MS	By matching	By MS/MS	By MS/MS	1		1	1	1	1	1	1	68.211	67.896	3	8.4306e-06	77753	CM_M04494	81.665	77.139			261330000	52407000	0	31542000	31259000	35467000	41402000	32600000	36656000	8269	4190	7896	48631;48632;48633;48634;48635;48636;48637	38172;38173;38174;38175	38175	25343;25344		4
DQQQKPLYHHFTTAINTENIR	GlyGly (K)	2667.32	0.315361	3168	Q14344;Q14344-2	GNA13	Guanine nucleotide-binding protein subunit alpha-13	yes	no	0	1	0	1						By MS/MS								1			58.523	57.378	4	0.0017309	70225	CM_M04383	40.369	22.939			32181000	0	0	0	0	0	32181000	0	0	8270	3168	7897	48638	38176	38176	19765		1
DQQVLDVKSYAR	GlyGly (K)	1534.77	0.77397	7167	Q9UBT2;Q9UBT2-2	UBA2	SUMO-activating enzyme subunit 2	yes	no	0	1	0	1					By MS/MS	By MS/MS	By MS/MS	By MS/MS					2	2	2	2	51.74	51.635	2;3	1.4767e-05	62860	CM_M04384	129.89	83.427			160990000	0	0	0	0	37357000	41655000	39635000	42343000	8271	7167	7898	48639;48640;48641;48642;48643;48644;48645;48646	38177;38178;38179;38180;38181;38182;38183	38181	39271		7
DQSAVVVQGLPEGVAFKHPENYDLATLK	GlyGly (K)	3138.6	0.598578	2605	P78347;P78347-2;P78347-4;P78347-3;P78347-5	GTF2I	General transcription factor II-I	yes	no	0	1	0	1		By MS/MS	By matching							1	1						96.904	96.201	3	0.0004899	114077	CM_M04493	40.454	26.047			21101000	0	13421000	7680000	0	0	0	0	0	8272	2605	7899	48647;48648	38184	38184	16224		1
DQSFTYQYKIQDK	GlyGly (K)	1776.83	0.831879	2871	Q0PNE2	ELP6	Elongator complex protein 6	yes	yes	0	1	0	1					By MS/MS	By MS/MS	By MS/MS	By matching					2	2	2	1	50.486	50.254	2;3	1.0013e-05	61173	CM_M04383	104.43	85.477			157820000	0	0	0	0	47308000	55308000	45017000	10189000	8273	2871	7900	48649;48650;48651;48652;48653;48654;48655	38185;38186;38187	38186	17846;17847		1
DQSGSLPCLLLAKHSQPLSDPR	GlyGly (K)	2532.28	0.27547	3498	Q2NKJ3;Q2NKJ3-2	CTC1	CST complex subunit CTC1	yes	no	0	1	0	1	By MS/MS	By MS/MS	By matching			By matching			1	2	1			1			83.198	82.175	3;4	1.6943e-05	97052	CM_M04492	66.383	47.271			139830000	32465000	65631000	23390000	0	0	18342000	0	0	8274	3498	7901	48656;48657;48658;48659;48660	38188;38189;38190;38191	38188	21901		4
DQSGVQELVKQVLSTLR	GlyGly (K)	2013.09	0.0854675	3934	Q6NXE6;Q6NXE6-2	ARMC6	Armadillo repeat-containing protein 6	yes	no	0	1	0	1	By MS/MS	By matching	By MS/MS	By MS/MS	By MS/MS	By matching	By MS/MS	By MS/MS	2	2	2	2	1	2	2	2	119.46	119.36	2;3	3.0427e-173	140167	CM_M04494	299.76	255.15			2036700000	510000000	494430000	388780000	394600000	55011000	59818000	69448000	64642000	8275	3934	7902	48661;48662;48663;48664;48665;48666;48667;48668;48669;48670;48671;48672;48673;48674;48675	38192;38193;38194;38195;38196;38197;38198;38199	38198	24102		8
DQSIAPKTTR	GlyGly (K)	1229.64	0.636414	1116	P04844;P04844-2	RPN2	Dolichyl-diphosphooligosaccharide--protein glycosyltransferase subunit 2	yes	no	0	1	0	1					By MS/MS	By MS/MS	By MS/MS	By MS/MS					1	1	1	1	14.544	14.732	2	0.0027527	16535	CM_M04384	85.67	35.544			32083000	0	0	0	0	8758900	8662300	8262100	6399600	8276	1116	7903	48676;48677;48678;48679	38200;38201;38202;38203;38204	38203	5607		5
DQSKYPIR	GlyGly (K)	1119.57	0.567272	6600	Q9HCI5	MAGEE1	Melanoma-associated antigen E1	yes	yes	0	1	0	1		By MS/MS	By matching	By matching		By matching		By matching		1	1	1		1		1	20.248	20.441	2	0.021672	24679	CM_M04493	77.741	36.82			56400000	0	12514000	10099000	12320000	0	9896000	0	11571000	8277	6600	7904	48680;48681;48682;48683;48684	38205	38205	36374		1
DQSLKILNPEEIEK	GlyGly (K)	1768.92	0.920694	305	O14818;O14818-2	PSMA7	Proteasome subunit alpha type-7	yes	no	0	1	0	1	By MS/MS	By MS/MS	By MS/MS	By MS/MS	By MS/MS	By MS/MS	By MS/MS	By MS/MS	2	2	2	2	1	2	1	1	77.107	76.534	2;3	5.6445e-16	90342	CM_M04492	174.9	146.73			1794300000	275770000	293020000	332640000	280560000	90628000	305000000	110440000	106300000	8278	305	7905	48685;48686;48687;48688;48689;48690;48691;48692;48693;48694;48695;48696;48697	38206;38207;38208;38209;38210;38211;38212;38213;38214;38215;38216;38217;38218;38219	38212	1368;1369		13
DQTEATQEKYVLEEAQR	GlyGly (K)	2151.01	0.00800509	6206	Q9BZF1;Q9BZF1-3;Q9BZF1-2	OSBPL8	Oxysterol-binding protein-related protein 8	yes	no	0	1	0	1							By MS/MS								1		54.705	54.502	3	0.0017125	66312	CM_M04384	47.09	38.446			32355000	0	0	0	0	0	0	32355000	0	8279	6206	7906	48698	38220	38220	34521		1
DQTEKEIDEIHSK	GlyGly (K)	1684.79	0.790408	6775	Q9NS91	RAD18	E3 ubiquitin-protein ligase RAD18	yes	yes	0	1	0	1	By MS/MS	By MS/MS	By MS/MS	By MS/MS	By MS/MS	By MS/MS	By MS/MS	By MS/MS	2	2	2	1	1	1	2	2	27.661	27.639	2;3	9.3039e-06	32978	CM_M04382	107.03	79.877			1303800000	196750000	303840000	229950000	14068000	19356000	14664000	233410000	291810000	8280	6775	7907	48699;48700;48701;48702;48703;48704;48705;48706;48707;48708;48709;48710;48711	38221;38222;38223;38224;38225;38226;38227;38228;38229;38230;38231	38221	37081;37082		11
DQTEKEIDEIHSKYR	GlyGly (K)	2003.95	0.954847	6775	Q9NS91	RAD18	E3 ubiquitin-protein ligase RAD18	yes	yes	0	1	0	2					By MS/MS		By MS/MS						1		1		37.405	37.381	4	0.00030493	44928	CM_M04382	74.816	64.477			50048000	0	0	0	0	22289000	0	27759000	0	8281	6775	7908	48712;48713	38232;38233	38232	37081;37082		2
DQTIVDPFSSKHNVIVGR	GlyGly (K)	2125.09	0.0916156	7488	Q9UQE7	SMC3	Structural maintenance of chromosomes protein 3	yes	yes	0	1	0	1	By MS/MS	By MS/MS	By MS/MS	By MS/MS	By MS/MS	By MS/MS	By MS/MS	By MS/MS	2	2	2	2	2	2	1	1	73.081	72.53	3;4	1.9225e-10	84013	CM_M04495	160.25	140.43			1343500000	224750000	292690000	276440000	304100000	79851000	67248000	47641000	50746000	8282	7488	7909	48714;48715;48716;48717;48718;48719;48720;48721;48722;48723;48724;48725;48726;48727	38234;38235;38236;38237;38238;38239;38240;38241;38242;38243;38244;38245;38246;38247	38246	40880		14
DQTKAQAAAPASVPAQAPK	GlyGly (K)	1963.01	0.0123026	2056	P47914	RPL29	60S ribosomal protein L29	yes	yes	0	1	0	1		By matching		By MS/MS	By MS/MS	By MS/MS	By MS/MS	By MS/MS		1		1	1	1	1	1	35.008	34.896	3	0.00014319	41981	CM_M04382	70.615	59.799			217080000	0	38553000	0	32236000	40603000	36984000	34596000	34105000	8283	2056	7910	48728;48729;48730;48731;48732;48733	38248;38249;38250;38251;38252	38248	12502;12503		5
DQTKIPIK	GlyGly (K)	1055.6	0.597509	7433	Q9UNF1;Q9UNF1-2;Q12816;Q12816-5;Q12816-2;Q12816-4	MAGED2;TRO	Melanoma-associated antigen D2;Trophinin	yes	no	0	1	0	1	By MS/MS	By matching		By matching					1	1		1					31.314	30.769	2	0.030162	37928	CM_M04492	67.903	36.599			29314000	9955700	10244000	0	9114500	0	0	0	0	8284	7433	7911	48734;48735;48736	38253	38253	40562		1
DQTKSIVEK	GlyGly (K)	1160.6	0.603717	912	O95197;O95197-3;O95197-4;O95197-7;O95197-2	RTN3	Reticulon-3	yes	no	0	1	0	1	By MS/MS	By MS/MS	By MS/MS	By MS/MS	By MS/MS	By MS/MS	By MS/MS	By MS/MS	1	1	1	1	1	1	1	1	14.923	15.032	2	0.00088337	17030	CM_M04384	146.69	75.351			3014700000	559240000	699060000	537050000	415880000	217080000	236410000	241770000	108170000	8285	912	7912	48737;48738;48739;48740;48741;48742;48743;48744	38254;38255;38256;38257;38258;38259;38260;38261	38256	4459;4460		8
DQTKSIVEKIQAK	2 GlyGly (K)	1714.92	0.921362	912	O95197;O95197-3;O95197-4;O95197-7;O95197-2	RTN3	Reticulon-3	yes	no	0	2	0	2	By MS/MS	By MS/MS	By MS/MS	By MS/MS	By MS/MS	By matching	By matching	By matching	1	1	1	1	1	1	1	1	46.039	45.88	3	4.2321e-05	54441	CM_M04494	110.92	77.99			282680000	41047000	51216000	43392000	76800000	21060000	16913000	13920000	18333000	8286	912	7913	48745;48746;48747;48748;48749;48750;48751;48752	38262;38263;38264;38265;38266	38265	4459;4460;4461		5
DQTLKMIK	GlyGly (K)	1089.59	0.58523	5819	Q99460;Q99460-2	PSMD1	26S proteasome non-ATPase regulatory subunit 1	yes	no	0	1	0	1	By MS/MS	By MS/MS							1	1							36.91	35.903	2	0.018466	44406	CM_M04493	86.794	54.323			83492000	34858000	48634000	0	0	0	0	0	0	8287	5819	7914	48753;48754	38267;38268	38268	32829		2
DQTLVSDFKQQK	GlyGly (K)	1549.77	0.773635	4971	Q8TCB7;Q8TCB7-2	METTL6	Methyltransferase-like protein 6	yes	no	0	1	0	1	By matching	By MS/MS	By MS/MS	By MS/MS					1	1	1	1					46.552	46.301	2	2.5572e-11	57209	CM_M04493	155.06	114.71			100290000	20895000	26914000	26564000	25916000	0	0	0	0	8288	4971	7915	48755;48756;48757;48758	38269;38270;38271	38269	28874;28875		3
DQTSKVAFK	GlyGly (K)	1136.58	0.582587	7777	Q9Y673	ALG5	Dolichyl-phosphate beta-glucosyltransferase	yes	yes	0	1	0	1	By matching	By MS/MS	By MS/MS	By MS/MS	By matching	By MS/MS	By matching	By matching	2	2	2	2	1	1	1	1	21.804	21.787	2	0.0014356	26810	CM_M04493	103.74	46.458			203500000	32063000	43280000	35300000	37142000	18914000	14896000	14459000	7441300	8289	7777	7916	48759;48760;48761;48762;48763;48764;48765;48766;48767;48768;48769;48770	38272;38273;38274;38275	38273	42489		3
DQTVYIVLDKAEYLR	GlyGly (K)	1939.01	0.00509196	556	O43913;O43913-2	ORC5	Origin recognition complex subunit 5	yes	no	0	1	0	1		By matching		By MS/MS						1		2					102.05	101.08	2;3	1.3089e-11	118922	CM_M04495	112.43	89.054			71500000	0	30716000	0	40785000	0	0	0	0	8290	556	7917	48771;48772;48773	38276;38277	38277	2621		2
DQVACLTFFKER	GlyGly (K)	1626.78	0.782426	6433	Q9H5V8;Q9H5V8-2	CDCP1	CUB domain-containing protein 1	yes	no	0	1	0	1	By MS/MS	By MS/MS	By MS/MS	By MS/MS					1	2	1	1					76.749	75.905	2;3	8.8394e-15	89588	CM_M04493	180.19	132.1			225730000	49596000	114730000	27874000	33522000	0	0	0	0	8291	6433	7918	48774;48775;48776;48777;48778	38278;38279;38280;38281;38282;38283	38280	35551		6
DQVAIHEAMEQQTISITKAGVK	GlyGly (K)	2510.28	0.279887	3188	Q14566	MCM6	DNA replication licensing factor MCM6	yes	yes	0	1	0	1	By MS/MS	By MS/MS	By MS/MS	By MS/MS			By MS/MS	By MS/MS	1	1	1	1			1	1	70.408	69.992	3	1.8197e-10	80956	CM_M04495	115.66	100.23			345940000	63948000	72680000	66486000	89340000	0	0	26397000	27089000	8292	3188	7919	48779;48780;48781;48782;48783;48784	38284;38285;38286;38287;38288;38289	38289	19965		6
DQVANSAFVER	Unmodified	1234.59	0.594215	1183	P07900;P07900-2	HSP90AA1	Heat shock protein HSP 90-alpha	yes	no	0	0	0	0	By MS/MS			By MS/MS	By MS/MS	By MS/MS		By matching	1			1	1	1		1	40.636	40.467	2	5.9957e-14	48887	CM_M04495	166.34	119.91			453480000	40377000	0	0	216060000	57564000	87021000	0	52455000	8293	1183	7920	48785;48786;48787;48788;48789	38290;38291;38292;38293	38293			2
DQVDIAVQELLQLK	Unmodified	1610.89	0.887937	1181	P07814	EPRS	Bifunctional glutamate/proline--tRNA ligase;Glutamate--tRNA ligase;Proline--tRNA ligase	yes	yes	0	0	0	0					By MS/MS	By matching	By matching	By matching					1	1	1	1	116.77	116.74	2	0.0009392	142276	CM_M04382	82.202	58.882			1099700000	0	0	0	0	244090000	268860000	338580000	248210000	8294	1181	7921	48790;48791;48792;48793	38294	38294			1
DQVIYPDGREDQKR	GlyGly (K)	1831.88	0.881288	1692	P28288;P28288-2	ABCD3	ATP-binding cassette sub-family D member 3	yes	no	0	1	0	2					By MS/MS	By MS/MS	By MS/MS	By MS/MS					1	1	1	1	24.005	24.134	3	0.0023395	28149	CM_M04383	62.68	44.316			69881000	0	0	0	0	18184000	14838000	20028000	16831000	8295	1692	7922	48794;48795;48796;48797	38295;38296;38297;38298	38296	9844		4
DQVLKLCANHR	GlyGly (K)	1466.74	0.74123	2143;279;5859;63	O14715;P49792;Q99666;A6NKT7	RGPD8;RANBP2;RGPD5;RGPD3	RANBP2-like and GRIP domain-containing protein 8;E3 SUMO-protein ligase RanBP2;RANBP2-like and GRIP domain-containing protein 5/6;RanBP2-like and GRIP domain-containing protein 3	no	no	0	1	0	1					By matching	By MS/MS		By matching					1	1		1	29.439	29.536	3	0.0083766	35118	CM_M04383	45.879	30.907			22189000	0	0	0	0	6701100	5552600	0	9934800	8296	279;2143;5859;63	7923	48798;48799;48800	38299	38299	307		1
DQVQAEYEAKLEAVALR	GlyGly (K)	2046.04	0.038183	3798	Q5VWJ9	SNX30	Sorting nexin-30	yes	yes	0	1	0	1	By MS/MS	By matching	By MS/MS	By MS/MS		By matching			1	1	1	1		1			91.555	90.647	3	8.4152e-05	107505	CM_M04492	88.133	76.215			201380000	37588000	35169000	46067000	41738000	0	40815000	0	0	8297	3798	7924	48801;48802;48803;48804;48805	38300;38301;38302	38300	23386		3
DQVTAQEIFQDNHEDGPTAK	Unmodified	2242.01	0.0138187	1350	P13010	XRCC5	X-ray repair cross-complementing protein 5	yes	yes	0	0	0	0				By MS/MS								1					59.318	58.934	3	5.6151e-07	67362	CM_M04495	108.14	97.766			18987000	0	0	0	18987000	0	0	0	0	8298	1350	7925	48806	38303	38303			1
DQVTAQEIFQDNHEDGPTAKK	GlyGly (K)	2484.15	0.151709	1350	P13010	XRCC5	X-ray repair cross-complementing protein 5	yes	yes	0	1	0	1					By MS/MS	By MS/MS	By MS/MS	By matching					1	2	2	1	50.884	50.608	3;4	2.552e-06	61663	CM_M04383	89.028	72.098			192370000	0	0	0	0	38454000	51411000	56960000	45542000	8299	1350	7926	48807;48808;48809;48810;48811;48812	38304;38305;38306;38307;38308	38306	7369;7370		5
DQVVILHHMLSK	Unmodified	1418.77	0.770405	6289	Q9H0A0	NAT10	N-acetyltransferase 10	yes	yes	0	0	0	0			By matching	By MS/MS							1	1					60.397	60.279	3	0.014662	68918	CM_M04495	41.48	32.291			12836000	0	0	3271000	9564700	0	0	0	0	8300	6289	7927	48813;48814	38309	38309			1
DQVVYGSGTKTDR	GlyGly (K)	1538.73	0.732499	4257	Q7Z404;Q7Z404-1	TMC4	Transmembrane channel-like protein 4	yes	no	0	1	0	1	By MS/MS	By MS/MS	By MS/MS	By MS/MS	By MS/MS	By MS/MS	By MS/MS	By MS/MS	2	2	1	2	1	2	2	2	17.994	18.036	2;3	9.3143e-06	20504	CM_M04384	107.06	71.112			319800000	53065000	50601000	27866000	47895000	27921000	33816000	34195000	44441000	8301	4257	7928	48815;48816;48817;48818;48819;48820;48821;48822;48823;48824;48825;48826;48827;48828	38310;38311;38312;38313;38314;38315;38316;38317;38318;38319;38320	38313	25722		10
DQVYAAKVENK	GlyGly (K)	1377.69	0.688843	4917	Q8NHU6;Q8NHU6-3;Q8NHU6-2	TDRD7	Tudor domain-containing protein 7	yes	no	0	1	0	1	By MS/MS	By MS/MS	By MS/MS		By matching	By matching	By matching	By matching	1	1	1		1	1	1	1	23.583	23.544	2	0.00014426	28485	CM_M04492	107.79	50.61			55486000	8934700	10094000	11121000	0	6459700	5404600	7297200	6175000	8302	4917	7929	48829;48830;48831;48832;48833;48834;48835	38321;38322;38323	38321	28589;28590		3
DQWAAAMTLR	Unmodified	1161.56	0.560078	2445	P61086;P61086-2;P61086-3	UBE2K	Ubiquitin-conjugating enzyme E2 K	yes	no	0	0	0	0	By MS/MS	By MS/MS		By MS/MS					1	1		1					75.908	74.496	2	0.024904	87903	CM_M04492	60.518	42.483			18984000	10537000	8447500	0	0	0	0	0	0	8303	2445	7930	48836;48837;48838	38324;38325;38326	38324			3
DQWEKALCR	GlyGly (K)	1318.61	0.608819	198	O00411	POLRMT	DNA-directed RNA polymerase, mitochondrial	yes	yes	0	1	0	1	By MS/MS	By matching	By MS/MS						1	1	1						44.685	44.239	2	0.023078	54672	CM_M04492	60.973	40.519			29792000	8111400	9643500	12037000	0	0	0	0	0	8304	198	7931	48839;48840;48841	38327;38328	38327	774		2
DQWFKCDDAIITK	GlyGly (K)	1752.81	0.81412	7467	Q9UPT9;Q9UPT9-2	USP22	Ubiquitin carboxyl-terminal hydrolase 22	yes	no	0	1	0	1	By MS/MS	By MS/MS	By MS/MS	By MS/MS	By MS/MS	By MS/MS	By matching	By MS/MS	2	2	2	2	2	2	1	2	70.948	70.474	2;3	5.9866e-05	82746	CM_M04493	96.113	77.441			750670000	132530000	171000000	129790000	153440000	44064000	53184000	16242000	50413000	8305	7467	7932	48842;48843;48844;48845;48846;48847;48848;48849;48850;48851;48852;48853;48854;48855;48856	38329;38330;38331;38332;38333;38334;38335;38336;38337;38338;38339;38340;38341;38342;38343;38344	38338	40767;40770		16
DQYANYVVQKMIDVAEPGQR	GlyGly (K)	2437.17	0.169608	3203	Q14671-2;Q14671-3;Q14671;Q14671-4	PUM1	Pumilio homolog 1	yes	no	0	1	0	1	By MS/MS	By MS/MS	By MS/MS	By MS/MS		By MS/MS	By MS/MS	By MS/MS	1	2	1	1		2	1	1	108.24	107.71	2;3	1.4902e-06	127816	CM_M04493	113.63	100.86			267710000	42506000	51809000	40433000	48844000	0	42894000	20939000	20285000	8306	3203	7933	48857;48858;48859;48860;48861;48862;48863;48864;48865	38345;38346;38347;38348;38349;38350;38351;38352;38353	38351	20086		9
DQYEQMAEKNR	GlyGly (K)	1524.66	0.662705	114	P08779;CON__P08779;CON__Q9Z2K1;CON__Q3ZAW8	KRT16	Keratin, type I cytoskeletal 16	yes	no	0	1	0	1	By MS/MS	By MS/MS	By MS/MS	By MS/MS	By matching	By matching	By matching		1	1	1	2	1	1	1		22.622	22.561	2;3	4.8582e-07	27178	CM_M04493	136.63	107.91		+	131820000	12603000	27265000	15693000	52859000	9462400	6425300	7514500	0	8307	114	7934	48866;48867;48868;48869;48870;48871;48872;48873	38354;38355;38356;38357;38358	38355	501		5
DQYEQMAEKNRR	GlyGly (K)	1680.76	0.763816	114	P08779;CON__P08779;CON__Q9Z2K1;CON__Q3ZAW8	KRT16	Keratin, type I cytoskeletal 16	yes	no	0	1	0	2					By MS/MS	By MS/MS	By MS/MS	By MS/MS					1	1	1	1	17.832	18.015	3	1.7863e-05	21213	CM_M04382	120.96	97.118		+	121670000	0	0	0	0	41355000	21803000	24517000	33994000	8308	114	7935	48874;48875;48876;48877	38359;38360;38361;38362	38359	501		4
DQYFLDKK	GlyGly (K)	1169.57	0.571688	7488	Q9UQE7	SMC3	Structural maintenance of chromosomes protein 3	yes	yes	0	1	0	1	By matching	By matching	By matching	By MS/MS					1	1	1	1					37.267	36.971	2	0.043807	44541	CM_M04495	70.919	27.673			44134000	8900400	13004000	11929000	10301000	0	0	0	0	8309	7488	7936	48878;48879;48880;48881	38363	38363	40881		1
DQYNETLLKK	GlyGly (K)	1364.69	0.693594	4934	Q8TAG9;Q8TAG9-2	EXOC6	Exocyst complex component 6	yes	no	0	1	0	1	By MS/MS	By MS/MS	By MS/MS	By MS/MS				By matching	1	1	1	1				1	35.629	35.587	2	0.0026805	42954	CM_M04495	96.668	69.365			134490000	30736000	32893000	30222000	33991000	0	0	0	6653300	8310	4934	7937	48882;48883;48884;48885;48886	38364;38365;38366;38367	38367	28674		3
DQYSETLLKK	GlyGly (K)	1337.68	0.682695	7533	Q9Y2D4;Q9Y2D4-2	EXOC6B	Exocyst complex component 6B	yes	no	0	1	0	1	By MS/MS	By MS/MS	By MS/MS	By matching					1	1	1	1					39.977	39.687	2	0.0045011	48987	CM_M04492	85.731	61.576			39978000	11537000	8628300	9952700	9859200	0	0	0	0	8311	7533	7938	48887;48888;48889;48890	38368;38369;38370;38371	38368	41177;41178		4
DQYSVIFESGDR	Unmodified	1414.64	0.636473	2364	P55884;P55884-2	EIF3B	Eukaryotic translation initiation factor 3 subunit B	yes	no	0	0	0	0	By MS/MS	By MS/MS	By matching	By MS/MS					1	1	1	1					70.908	70.401	2	0.00011549	81632	CM_M04495	101.95	79.214			40339000	12951000	0	8058700	19329000	0	0	0	0	8312	2364	7939	48891;48892;48893;48894	38372;38373;38374	38374			3
DRDAEIVVKDNGR	GlyGly (K)	1599.8	0.796496	1558	P21860;P21860-4;P21860-3	ERBB3	Receptor tyrosine-protein kinase erbB-3	yes	no	0	1	0	2					By matching	By MS/MS							1	1			22.76	22.519	3	0.0019982	26087	CM_M04383	68.034	51.092			25872000	0	0	0	0	8726300	17145000	0	0	8313	1558	7940	48895;48896	38375	38375	8812		1
DRDSQRDLVEAVAHILGIR	Unmodified	2162.16	0.155613	2099	P49327	FASN	Fatty acid synthase;[Acyl-carrier-protein] S-acetyltransferase;[Acyl-carrier-protein] S-malonyltransferase;3-oxoacyl-[acyl-carrier-protein] synthase;3-oxoacyl-[acyl-carrier-protein] reductase;3-hydroxyacyl-[acyl-carrier-protein] dehydratase;Enoyl-[acyl-carrier-protein] reductase;Oleoyl-[acyl-carrier-protein] hydrolase	yes	yes	0	0	0	2						By matching		By MS/MS						1		1	116.41	116.34	4	0.001072	141561	CM_M04385	54.368	50.1			20096000	0	0	0	0	0	7024300	0	13071000	8314	2099	7941	48897;48898	38376	38376			1
DRDVDVLSAALKEQLSHSR	GlyGly (K)	2252.15	0.150921	5483	Q96ER9;Q96ER9-2	CCDC51	Coiled-coil domain-containing protein 51	yes	no	0	1	0	2					By MS/MS	By MS/MS	By MS/MS						1	1	1		84.122	83.644	4	5.3882e-05	102571	CM_M04383	84.499	67.351			110960000	0	0	0	0	29931000	47172000	33859000	0	8315	5483	7942	48899;48900;48901	38377;38378;38379	38378	31269		3
DRDVYLVIEDLKQK	GlyGly (K)	1846.98	0.978877	5417	Q96CS2	HAUS1	HAUS augmin-like complex subunit 1	yes	yes	0	1	0	2					By MS/MS		By MS/MS	By MS/MS					1		1	2	82.848	83.107	3	0.00027176	101717	CM_M04384	82.908	71.216			128040000	0	0	0	0	42188000	0	45610000	40246000	8316	5417	7943	48902;48903;48904;48905	38380;38381;38382	38381	30981;30982		3
DREAQLVKDR	GlyGly (K)	1342.7	0.695326	7260	Q9UHW9;Q9UHW9-2;Q9UHW9-6;Q9UHW9-5;Q9UHW9-3;Q9UHW9-4	SLC12A6	Solute carrier family 12 member 6	yes	no	0	1	0	2					By matching	By matching	By MS/MS	By MS/MS					1	1	1	1	14.648	14.836	3	0.0050464	16665	CM_M04384	66.262	40.324			50778000	0	0	0	0	10672000	18927000	14656000	6523300	8317	7260	7944	48906;48907;48908;48909	38383;38384	38383	39724		2
DREDYVPYTGEKK	GlyGly (K)	1712.8	0.800578	6988	Q9NYL9	TMOD3	Tropomodulin-3	yes	yes	0	1	0	2	By MS/MS		By matching		By MS/MS	By MS/MS	By matching	By MS/MS	1		1		1	1	1	1	29.943	29.951	3	0.014522	35541	CM_M04383	46.318	33.935			92470000	6256900	0	6746100	0	14309000	24092000	20326000	20740000	8318	6988	7945	48910;48911;48912;48913;48914;48915	38385;38386;38387;38388	38386	38281;38282		4
DREGFFTNGLTLGAKK	GlyGly (K)	1866.96	0.95881	1840;1839	P35080;P35080-2	PFN2	Profilin-2	no	no	0	1	0	2					By MS/MS	By MS/MS	By MS/MS	By MS/MS					1	1	1	1	68.677	68.519	3	5.2481e-05	83595	CM_M04382	108.34	78.204			345830000	0	0	0	0	88293000	107800000	80984000	68756000	8319	1839;1840	7946	48916;48917;48918;48919	38389;38390;38391;38392	38389	10904;10905		4
DREIQLEISGKER	GlyGly (K)	1685.87	0.869661	7647	Q9Y3T9	NOC2L	Nucleolar complex protein 2 homolog	yes	yes	0	1	0	2					By MS/MS	By MS/MS	By MS/MS	By MS/MS					1	1	1	1	42.197	42.162	3	4.0382e-06	49784	CM_M04385	104.7	81.558			390470000	0	0	0	0	102810000	103240000	93212000	91199000	8320	7647	7947	48920;48921;48922;48923	38393;38394;38395;38396;38397	38397	41693		5
DRETLKFVK	GlyGly (K)	1248.68	0.682636	4694	Q8N543;Q8N543-2	OGFOD1	Prolyl 3-hydroxylase OGFOD1	yes	no	0	1	0	2					By MS/MS	By MS/MS	By matching	By MS/MS					1	1	1	1	31.954	32.009	3	0.018383	38396	CM_M04382	53.751	31.665			171370000	0	0	0	0	42968000	36788000	38600000	53012000	8321	4694	7948	48924;48925;48926;48927	38398;38399;38400;38401	38398	27732		4
DREVGIPPEQSLETAKAVK	GlyGly (K)	2180.14	0.143711	2448	P61158	ACTR3	Actin-related protein 3	yes	yes	0	1	0	2				By matching	By MS/MS		By MS/MS	By MS/MS				1	1		1	2	55.381	55.602	3	9.5012e-08	67354	CM_M04384	148.52	127.78			265120000	0	0	0	12094000	58885000	0	95437000	98702000	8322	2448	7949	48928;48929;48930;48931;48932	38402;38403;38404;38405;38406;38407;38408	38405	15328		7
DRGSDVESLDKLMK	GlyGly (K)	1705.83	0.830498	5807	Q96TA2;Q96TA2-3;Q96TA2-2	YME1L1	ATP-dependent zinc metalloprotease YME1L1	yes	no	0	1	0	2					By matching	By MS/MS	By MS/MS	By matching					1	1	1	1	59.077	58.939	3	0.013348	72195	CM_M04383	44.312	31.82			69671000	0	0	0	0	15052000	13685000	16204000	24730000	8323	5807	7950	48933;48934;48935;48936	38409;38410	38409	32760		2
DRKESLDVYELDAK	GlyGly (K)	1793.88	0.879557	3043	Q13510;Q13510-3;Q13510-2	ASAH1	Acid ceramidase;Acid ceramidase subunit alpha;Acid ceramidase subunit beta	yes	no	0	1	0	2						By MS/MS	By matching	By MS/MS						1	1	1	52.17	52.03	3	0.00028287	63477	CM_M04383	82.651	70.628			68905000	0	0	0	0	0	21957000	25275000	21674000	8324	3043	7951	48937;48938;48939	38411;38412	38411	18870;18871		2
DRLPLAVVGSNTIIEVNGK	Unmodified	1994.12	0.116039	3413	Q16181;Q16181-2	2007-09-01	Septin-7	yes	no	0	0	0	1					By matching		By MS/MS	By matching					1		1	1	96.373	96.555	3	0.00059996	117803	CM_M04384	68.639	58.582			26113000	0	0	0	0	8889900	0	10972000	6251200	8325	3413	7952	48940;48941;48942	38413	38413			1
DRLSASSLTMESFAFLWAGGR	Unmodified	2301.12	0.121201	2692	Q00839;Q00839-2	HNRNPU	Heterogeneous nuclear ribonucleoprotein U	yes	no	0	0	0	1	By matching				By matching	By MS/MS	By MS/MS	By matching	1				1	2	1	1	116.72	116.6	2;3	9.0933e-09	141641	CM_M04383	110.75	95.326			119340000	21738000	0	0	0	10179000	62986000	10645000	13790000	8326	2692	7953	48943;48944;48945;48946;48947;48948	38414;38415;38416	38414			3
DRLVAEFTTSLTNFQK	Unmodified	1868.96	0.963227	418	O15400;O15400-2	STX7	Syntaxin-7	yes	no	0	0	0	1					By matching	By MS/MS	By MS/MS						1	1	1		98.69	98.264	3	0.0081497	120622	CM_M04383	47.916	39.802			46431000	0	0	0	0	17530000	13829000	15071000	0	8327	418	7954	48949;48950;48951	38417;38418	38417			2
DRLVKENNYR	GlyGly (K)	1419.72	0.721875	5598	Q96J01;Q96J01-2	THOC3	THO complex subunit 3	yes	no	0	1	0	2					By matching	By matching	By matching	By MS/MS					1	1	1	1	13.956	14.149	2	0.0085352	15104	CM_M04385	103.7	85.26			75696000	0	0	0	0	24830000	9720600	18742000	22403000	8328	5598	7955	48952;48953;48954;48955	38419	38419	31696		0
DRPDIQKLSDR	GlyGly (K)	1455.74	0.743004	6077	Q9BV79;Q9BV79-2	MECR	Trans-2-enoyl-CoA reductase, mitochondrial	yes	no	0	1	0	2					By matching	By MS/MS	By MS/MS	By MS/MS					1	1	1	1	29.53	29.609	3	0.0084683	35075	CM_M04383	57.802	34.052			78358000	0	0	0	0	20959000	17388000	23426000	16585000	8329	6077	7956	48956;48957;48958;48959	38420;38421;38422	38420	33973		3
DRPFFAGLVK	Unmodified	1148.63	0.634229	1574;1413	P22392-2;P15531;P15531-2	NME2;NME1	Nucleoside diphosphate kinase B;Nucleoside diphosphate kinase A	no	no	0	0	0	1					By MS/MS	By matching	By matching	By MS/MS					1	1	1	1	77.806	77.617	2	0.0032007	94675	CM_M04382	117.7	65.216			231750000	0	0	0	0	74256000	67542000	58903000	31046000	8330	1574;1413	7957	48960;48961;48962;48963	38423;38424	38423			2
DRPQSSIYDPFAGMKTPGQR	GlyGly (K)	2364.13	0.128077	4133	Q6ZUJ8;Q6ZUJ8-3;Q6ZUJ8-2	PIK3AP1	Phosphoinositide 3-kinase adapter protein 1	yes	no	0	1	0	2		By matching			By MS/MS	By MS/MS	By MS/MS	By MS/MS		1			1	1	1	1	72.56	72.13	3	7.7837e-07	87124	CM_M04385	112.32	98.068			113920000	0	10016000	0	0	17618000	27995000	27787000	30503000	8331	4133	7958	48964;48965;48966;48967;48968	38425;38426;38427;38428	38428	25063		4
DRSDCLGEHLYVMVNAK	Unmodified	2005.93	0.93498	2311	P54105	CLNS1A	Methylosome subunit pICln	yes	yes	0	0	0	1	By MS/MS	By MS/MS	By MS/MS	By MS/MS	By MS/MS	By MS/MS	By MS/MS	By MS/MS	1	1	1	1	1	1	1	1	72.14	71.686	3	7.5678e-05	86439	CM_M04385	107.98	96.503			284170000	27258000	19378000	16770000	32781000	30449000	61349000	53760000	42423000	8332	2311	7959	48969;48970;48971;48972;48973;48974;48975;48976	38429;38430;38431;38432;38433;38434;38435;38436	38432			7
DRSELSLKEGDIIK	GlyGly (K)	1715.91	0.905378	1409	P15498;P15498-2	VAV1	Proto-oncogene vav	yes	no	0	1	0	2				By matching		By matching	By MS/MS					1		1	1		56.403	55.835	3	0.0019724	68021	CM_M04384	64.675	40.843			106760000	0	0	0	19521000	0	47218000	40025000	0	8333	1409	7960	48977;48978;48979	38437	38437	7834;7835		1
DRTQEFLSACKSLQTR	GlyGly (K)	2053	0.00108599	2971	Q13190;Q13190-3;Q13190-2;Q13190-4	STX5	Syntaxin-5	yes	no	0	1	0	2					By MS/MS	By matching	By matching	By MS/MS					1	1	1	1	52.051	51.946	3	7.6743e-05	63055	CM_M04382	94.01	74.974			112390000	0	0	0	0	26374000	33323000	24891000	27803000	8334	2971	7961	48980;48981;48982;48983	38438;38439	38438	18509		2
DRVEKVGQVIR	GlyGly (K)	1411.79	0.78956	2163	P50395;P50395-2	GDI2	Rab GDP dissociation inhibitor beta	yes	no	0	1	0	2					By matching	By MS/MS	By matching	By matching					1	1	1	1	29.807	29.884	3	0.024836	35450	CM_M04383	43.604	14.648			80449000	0	0	0	0	19403000	23572000	15557000	21917000	8335	2163	7962	48984;48985;48986;48987	38440	38440	13381		1
DRVVNLAVDKTGR	GlyGly (K)	1555.84	0.843052	7448	Q9UNX4	WDR3	WD repeat-containing protein 3	yes	yes	0	1	0	2						By MS/MS								1			38.349	37.474	3	0.022187	45194	CM_M04383	41.378	29.018			10089000	0	0	0	0	0	10089000	0	0	8336	7448	7963	48988	38441	38441	40656		1
DSAHEKLYSLLSDPIPEVR	GlyGly (K)	2282.15	0.154275	4617	Q8N122	RPTOR	Regulatory-associated protein of mTOR	yes	yes	0	1	0	1	By MS/MS	By MS/MS	By MS/MS	By MS/MS	By MS/MS	By MS/MS	By MS/MS	By MS/MS	2	1	2	2	2	1	1	1	100.58	100.11	3;4	0.00016463	121850	CM_M04384	68.49	53.876			1116200000	274660000	270810000	196870000	260280000	38623000	21849000	32528000	20617000	8337	4617	7964	48989;48990;48991;48992;48993;48994;48995;48996;48997;48998;48999;49000	38442;38443;38444;38445;38446;38447;38448;38449;38450;38451;38452;38453	38446	27413		11
DSAIQQQVANLQMKIVQEDR	GlyGly (K)	2427.22	0.217621	3152	Q14204	DYNC1H1	Cytoplasmic dynein 1 heavy chain 1	yes	yes	0	1	0	1					By MS/MS		By MS/MS						1		1		98.048	98.008	3	6.8961e-05	119665	CM_M04382	72.644	41.156			79032000	0	0	0	0	45764000	0	33268000	0	8338	3152	7965	49001;49002	38454;38455;38456	38454	19587		3
DSAKDPGISGEATR	GlyGly (K)	1516.71	0.711763	3873	Q6DT37	CDC42BPG	Serine/threonine-protein kinase MRCK gamma	yes	yes	0	1	0	1	By MS/MS	By MS/MS	By matching	By matching	By MS/MS	By MS/MS	By MS/MS	By MS/MS	2	2	1	2	2	2	2	2	19.595	19.607	2;3	5.038e-05	23156	CM_M04382	88.768	71.557			222220000	28825000	32047000	10070000	21495000	35927000	29593000	24297000	39967000	8339	3873	7966	49003;49004;49005;49006;49007;49008;49009;49010;49011;49012;49013;49014;49015;49016;49017	38457;38458;38459;38460;38461;38462;38463;38464;38465;38466;38467	38457	23832		11
DSAKLDAMK	GlyGly (K)	1091.53	0.528109	167	O00203;O00203-3	AP3B1	AP-3 complex subunit beta-1	yes	no	0	1	0	1	By matching	By matching	By matching	By MS/MS		By matching		By matching	1	1	1	1		1		1	20.928	20.957	2	0.032925	24541	CM_M04495	56.378	23.868			102050000	21170000	23363000	22025000	17840000	0	10601000	0	7054800	8340	167	7967	49018;49019;49020;49021;49022;49023	38468	38468	630		1
DSALQMGSIKEK	GlyGly (K)	1419.7	0.702779	7375	Q9UL58;Q9UL58-2	ZNF215	Zinc finger protein 215	yes	no	0	1	0	1	By MS/MS	By MS/MS	By MS/MS	By MS/MS	By MS/MS	By MS/MS	By matching		1	1	1	1	1	1	1		40.655	40.3	2	3.0701e-05	49815	CM_M04492	123.51	77.517			80146000	15429000	22081000	15923000	11708000	0	8911100	6093300	0	8341	7375	7968	49024;49025;49026;49027;49028;49029;49030	38469;38470;38471;38472;38473;38474	38471	40286;40287		6
DSANLESLAKLGIR	GlyGly (K)	1599.86	0.858034	5899	Q99956	DUSP9	Dual specificity protein phosphatase 9	yes	yes	0	1	0	1		By MS/MS	By matching	By matching	By MS/MS	By MS/MS	By MS/MS	By MS/MS		1	1	1	2	1	2	2	87.211	87.144	2;3	7.4405e-10	102913	CM_M04493	114.86	79.198			164620000	0	0	15262000	14518000	15655000	17416000	56455000	45317000	8342	5899	7969	49031;49032;49033;49034;49035;49036;49037;49038;49039;49040	38475;38476;38477;38478;38479;38480;38481;38482;38483	38483	33320		9
DSAQDDQAKQVLK	GlyGly (K)	1558.76	0.758714	2939;2940	Q13045;Q13045-3;Q13045-2	FLII	Protein flightless-1 homolog	no	no	0	1	0	1	By MS/MS	By MS/MS	By MS/MS	By MS/MS	By MS/MS	By MS/MS	By matching	By MS/MS	2	2	1	1	2	1	1	2	26.429	26.362	2;3	6.6417e-06	30741	CM_M04494	127.4	106.53			172540000	27070000	24454000	19184000	12447000	32394000	13868000	17065000	26062000	8343	2939;2940	7970	49041;49042;49043;49044;49045;49046;49047;49048;49049;49050;49051;49052	38484;38485;38486;38487;38488;38489;38490;38491;38492	38491	18232;18233		9
DSASFNPELLTHILDGSPEKTR	GlyGly (K)	2540.25	0.250695	3294	Q15067;Q15067-2	ACOX1	Peroxisomal acyl-coenzyme A oxidase 1	yes	no	0	1	0	1	By matching	By MS/MS	By MS/MS	By MS/MS					1	2	2	2					107.39	106.9	3;4	8.4164e-08	126790	CM_M04493	94.837	86.549			127130000	18181000	38743000	31279000	38923000	0	0	0	0	8344	3294	7971	49053;49054;49055;49056;49057;49058;49059	38493;38494;38495;38496;38497	38494	20751		5
DSASPSTSSFCLGVSVAASSHVPIQK	Unmodified	2618.26	0.26463	3071	Q13620-1;Q13620	CUL4B	Cullin-4B	yes	no	0	0	0	0	By MS/MS								1								90.131	88.674	3	4.0624e-06	105265	CM_M04492	63.376	56.578			30381000	30381000	0	0	0	0	0	0	0	8345	3071	7972	49060	38498	38498			1
DSAVKELQQK	GlyGly (K)	1258.65	0.651729	5247	Q92844;Q92844-2;Q92844-3	TANK	TRAF family member-associated NF-kappa-B activator	yes	no	0	1	0	1	By matching	By matching	By MS/MS	By matching					1	1	1	1					21.095	21.019	2	0.0028379	24013	CM_M04494	85.161	56.762			40752000	9356700	12690000	8458800	10247000	0	0	0	0	8346	5247	7973	49061;49062;49063;49064	38499	38499	30237		1
DSCISPSEPETKAEQK	GlyGly (K)	1918.86	0.857835	5000	Q8TDB6	DTX3L	E3 ubiquitin-protein ligase DTX3L	yes	yes	0	1	0	1	By MS/MS					By matching		By matching	1					1		1	27.532	27.366	3	0.0039755	33305	CM_M04492	41.871	32.456			36310000	11249000	0	0	0	0	14781000	0	10279000	8347	5000	7974	49065;49066;49067	38500	38500	29042		1
DSCKGDSGGPLVCGGVLEGVVTSGSR	GlyGly (K)	2663.23	0.227927	1062	P00746	CFD	Complement factor D	yes	yes	0	1	0	1	By MS/MS	By MS/MS	By MS/MS	By MS/MS	By MS/MS		By MS/MS		1	1	1	1	1		2		86.121	85.591	2;3	6.3386e-14	100034	CM_M04495	98.967	92.244			477840000	82067000	50084000	47484000	82974000	101230000	0	114000000	0	8348	1062	7975	49068;49069;49070;49071;49072;49073;49074	38501;38502;38503;38504;38505;38506;38507;38508	38508	5287		8
DSCKTTIEAIHGLMSQVIK	GlyGly (K)	2244.12	0.124238	5264	Q92905	COPS5	COP9 signalosome complex subunit 5	yes	yes	0	1	0	1	By MS/MS	By MS/MS	By MS/MS						1	1	1						107.16	106.32	3	1.6211e-05	126568	CM_M04492	77.391	70.618			207760000	86208000	81646000	39911000	0	0	0	0	0	8349	5264	7976	49075;49076;49077	38509;38510;38511	38509	30364;30365		2
DSCNTALVLCPFKDSGCK	GlyGly (K)	2184.96	0.960209	6065	Q9BUZ4	TRAF4	TNF receptor-associated factor 4	yes	yes	0	1	0	1	By MS/MS	By MS/MS	By MS/MS	By MS/MS					1	1	1	1					75.87	75.167	3	9.4025e-06	87307	CM_M04495	112.91	103.63			152180000	33345000	38380000	44009000	36443000	0	0	0	0	8350	6065	7977	49078;49079;49080;49081	38512;38513;38514;38515	38515	33937		4
DSCPLDCK	Unmodified	993.39	0.389566	2654	P84103;P84103-2	SRSF3	Serine/arginine-rich splicing factor 3	yes	no	0	0	0	0	By matching		By matching	By MS/MS					1		1	1					17.975	18.11	2	0.052063	20506	CM_M04495	63.565	43.427			49562000	7686100	0	6689800	35187000	0	0	0	0	8351	2654	7978	49082;49083;49084	38516	38516			1
DSCPLDCKVYVGNLGNNGNK	GlyGly (K)	2337.05	0.0477782	2654	P84103;P84103-2	SRSF3	Serine/arginine-rich splicing factor 3	yes	no	0	1	0	1	By MS/MS	By matching		By MS/MS					1	1		1					64.834	63.705	3	2.1688e-05	74638	CM_M04492	83.758	76.78			61191000	23333000	15768000	0	22089000	0	0	0	0	8352	2654	7979	49085;49086;49087	38517;38518	38517	16626		2
DSCSQKTEILK	GlyGly (K)	1421.68	0.682043	4906	Q8NG48;Q8NG48-3;Q8NG48-2	LINS	Protein Lines homolog	yes	no	0	1	0	1	By matching	By MS/MS		By MS/MS					1	1		1					27.607	27.142	2	0.008831	33374	CM_M04493	65.305	46.525			27098000	9075000	9086900	0	8936400	0	0	0	0	8353	4906	7980	49088;49089;49090	38519;38520	38519	28544		2
DSDDVPMVLVGNKCDLAAR	GlyGly (K)	2188.03	0.0252518	1073	P01112;P01112-2	HRAS	GTPase HRas;GTPase HRas, N-terminally processed	yes	no	0	1	0	1			By matching		By matching	By MS/MS					1		1	1			82.636	82.318	3	0.00048058	101301	CM_M04383	50.944	43.885			48867000	0	0	22668000	0	12574000	13625000	0	0	8354	1073	7981	49091;49092;49093	38521	38521	5324		0
DSDDVPMVLVGNKCDLPTR	GlyGly (K)	2244.05	0.0514666	1072	P01111	NRAS	GTPase NRas	yes	yes	0	1	0	1						By MS/MS	By MS/MS							1	1		84.617	83.904	3	9.4183e-07	102916	CM_M04383	105.9	96.851			49756000	0	0	0	0	0	24181000	25575000	0	8355	1072	7982	49094;49095	38522;38523	38522	5319		2
DSDEADLVLAKEANMK	Oxidation (M);GlyGly (K)	1877.87	0.867672	2969	Q13185	CBX3	Chromobox protein homolog 3	yes	yes	0	1	1	1	By MS/MS	By MS/MS	By matching	By MS/MS					1	1	1	1					58.009	57.211	2	0.00055893	66580	CM_M04492	100.55	93.173			61115000	14302000	16369000	13036000	17408000	0	0	0	0	8356	2969	7983	49096;49097;49098;49099	38524;38525;38526	38524	18486	1421	3
DSDEADLVLAKEANMK	GlyGly (K)	1861.87	0.872757	2969	Q13185	CBX3	Chromobox protein homolog 3	yes	yes	0	1	0	1	By MS/MS	By MS/MS	By MS/MS	By MS/MS					1	1	1	2					69.78	69.095	2;3	3.8041e-97	81155	CM_M04493	250.7	222			259960000	79036000	83429000	38770000	58724000	0	0	0	0	8357	2969	7983	49100;49101;49102;49103;49104	38527;38528;38529;38530;38531	38528	18486		4
DSDIIEDVMVKDLQK	GlyGly (K)	1860.91	0.913894	876	O94919	ENDOD1	Endonuclease domain-containing 1 protein	yes	yes	0	1	0	1		By MS/MS	By MS/MS	By matching		By MS/MS	By MS/MS	By MS/MS		1	1	1		1	1	1	98.249	97.614	2	3.9227e-06	118218	CM_M04385	89.403	72.378			121400000	0	38758000	30937000	10504000	0	18584000	22617000	0	8358	876	7984	49105;49106;49107;49108;49109;49110	38532;38533;38534;38535;38536;38537	38534	4230;4231		6
DSDIQQLQKQLK	GlyGly (K)	1556.82	0.815835	6662	Q9NPJ6;Q9NPJ6-2	MED4	Mediator of RNA polymerase II transcription subunit 4	yes	no	0	1	0	1						By MS/MS	By MS/MS							1	1		54.808	54.146	2	4.1583e-05	65922	CM_M04384	104.2	81.129			23712000	0	0	0	0	0	8797000	14915000	0	8359	6662	7985	49111;49112	38538;38539	38539	36639		1
DSDLLHWKHSLSELIDISIAQK	GlyGly (K)	2661.38	0.37623	7315	Q9UJX4;Q9UJX4-3	ANAPC5	Anaphase-promoting complex subunit 5	yes	no	0	1	0	1			By MS/MS								1						114.6	114.68	4	2.0125e-06	134533	CM_M04494	85.945	74.157			31273000	0	0	31273000	0	0	0	0	0	8360	7315	7986	49113	38540	38540	39982		1
DSDLSHVQNK	Unmodified	1141.54	0.536365	606	O60506;O60506-3;O60506-2;O60506-4	SYNCRIP	Heterogeneous nuclear ribonucleoprotein Q	yes	no	0	0	0	0	By matching	By matching	By matching	By MS/MS					1	1	1	1					11.459	11.507	2	0.00014391	12442	CM_M04495	113.74	82.436			442380000	98662000	100000000	144060000	99658000	0	0	0	0	8361	606	7987	49114;49115;49116;49117	38541	38541			1
DSDLSHVQNKSAFLCGVMK	GlyGly (K)	2249.06	0.0568863	606	O60506;O60506-3;O60506-2;O60506-4	SYNCRIP	Heterogeneous nuclear ribonucleoprotein Q	yes	no	0	1	0	1	By MS/MS	By MS/MS	By MS/MS	By MS/MS					1	1	1	1					74.214	73.486	3	7.3394e-07	86666	CM_M04492	130.39	121.39			156300000	40969000	38822000	38675000	37831000	0	0	0	0	8362	606	7988	49118;49119;49120;49121	38542;38543;38544;38545	38542	2970		4
DSDLVSDILIHGMKAR	GlyGly (K)	1882.96	0.957096	5053	Q8TF46;Q8TF46-4;Q8TF46-2;Q8TF46-3	DIS3L	DIS3-like exonuclease 1	yes	no	0	1	0	1	By MS/MS								1								99.465	98.004	3	0.004006	116636	CM_M04492	41.838	25.172			15712000	15712000	0	0	0	0	0	0	0	8363	5053	7989	49122	38546	38546	29313		1
DSDSGLEKMAIGHHIHDR	GlyGly (K)	2130.99	0.986499	2403	P58340;P58340-2;P58340-5;P58340-4;P58340-3	MLF1	Myeloid leukemia factor 1	yes	no	0	1	0	1		By MS/MS	By MS/MS	By MS/MS		By MS/MS		By MS/MS		1	1	1		1		1	39.957	39.938	4	8.4662e-05	49656	CM_M04493	81.723	72.308			188630000	0	32804000	34288000	61712000	0	29304000	0	30521000	8364	2403	7990	49123;49124;49125;49126;49127	38547;38548;38549;38550;38551;38552	38550	15104		6
DSDSKLVENCVCLLR	GlyGly (K)	1920.9	0.903346	630	O60716-3;O60716-5;O60716;O60716-2;O60716-19;O60716-21;O60716-11;O60716-13;O60716-7;O60716-9;O60716-8;O60716-10;O60716-18;O60716-17;O60716-6;O60716-16;O60716-29;O60716-27;O60716-23;O60716-24;O60716-4;O60716-15;O60716-14;O60716-12;O60716-25;O60716-26;O60716-20;O60716-22;O60716-32;O60716-31;O60716-30;O60716-28	CTNND1	Catenin delta-1	yes	no	0	1	0	1	By MS/MS	By MS/MS	By MS/MS	By MS/MS	By MS/MS			By matching	1	1	1	1	1			1	74.635	74.278	2	3.879e-15	87407	CM_M04493	171.92	154.56			151850000	27657000	33828000	23413000	33262000	17685000	0	0	16006000	8365	630	7991	49128;49129;49130;49131;49132;49133	38553;38554;38555;38556;38557	38555	3082		5
DSDSMETEEKTSSAFVGK	GlyGly (K)	2060.88	0.884444	5819	Q99460;Q99460-2	PSMD1	26S proteasome non-ATPase regulatory subunit 1	yes	no	0	1	0	1	By MS/MS	By MS/MS	By MS/MS	By MS/MS	By MS/MS	By MS/MS	By MS/MS	By MS/MS	2	2	2	2	2	2	2	2	45.692	45.534	2;3	4.6768e-10	55631	CM_M04383	163.99	158.38			3904300000	583400000	700860000	527240000	628320000	320840000	305730000	398340000	439580000	8366	5819	7992	49134;49135;49136;49137;49138;49139;49140;49141;49142;49143;49144;49145;49146;49147;49148;49149	38558;38559;38560;38561;38562;38563;38564;38565;38566;38567;38568;38569;38570;38571	38560	32830;32831		13
DSDSMETEEKTSSAFVGK	Oxidation (M);GlyGly (K)	2076.88	0.879359	5819	Q99460;Q99460-2	PSMD1	26S proteasome non-ATPase regulatory subunit 1	yes	no	0	1	1	1	By MS/MS	By MS/MS	By matching	By MS/MS		By matching	By matching	By MS/MS	2	2	2	2		1	1	2	35.581	35.473	2;3	0.00015903	43351	CM_M04492	81.346	72.523			317560000	73431000	86160000	24047000	63690000	0	19127000	25309000	25795000	8367	5819	7992	49150;49151;49152;49153;49154;49155;49156;49157;49158;49159;49160;49161	38572;38573;38574;38575;38576	38573	32830;32831	1965	5
DSDSMETEEKTSSAFVGKTPEASPEPK	GlyGly (K)	2997.34	0.339705	5819	Q99460;Q99460-2	PSMD1	26S proteasome non-ATPase regulatory subunit 1	yes	no	0	1	0	2					By MS/MS	By MS/MS	By MS/MS	By MS/MS					2	2	2	1	53.243	52.992	3;4	2.8924e-20	64514	CM_M04383	116.65	109.12			416880000	0	0	0	0	99582000	104000000	130330000	82967000	8368	5819	7993	49162;49163;49164;49165;49166;49167;49168	38577;38578;38579;38580;38581;38582;38583	38579	32830;32831;32832		7
DSDVEVYNIIKK	GlyGly (K)	1535.78	0.783138	1828;1829	P34896;P34896-3;P34896-2	SHMT1	Serine hydroxymethyltransferase, cytosolic	no	no	0	1	0	1	By MS/MS	By MS/MS	By MS/MS	By MS/MS	By MS/MS	By MS/MS	By MS/MS	By MS/MS	1	1	1	1	1	1	1	1	66.398	65.922	2	3.9948e-11	75782	CM_M04495	155.42	139.8			631350000	127010000	152240000	123690000	124290000	20480000	27785000	31444000	24413000	8369	1828;1829	7994	49169;49170;49171;49172;49173;49174;49175;49176	38584;38585;38586;38587;38588;38589;38590;38591	38591	10827		8
DSDVTLKNK	GlyGly (K)	1132.57	0.572416	6522	Q9H9B1;Q9H9B1-3	EHMT1	Histone-lysine N-methyltransferase EHMT1	yes	no	0	1	0	1	By MS/MS	By MS/MS	By MS/MS	By MS/MS			By MS/MS		1	1	1	1			1		12.866	12.914	2	0.0032704	14108	CM_M04494	98.629	33.826			50618000	10095000	12684000	17318000	10521000	0	0	0	0	8370	6522	7995	49177;49178;49179;49180;49181	38592;38593;38594;38595;38596	38595	36006;36007		5
DSDYYNMLLKK	GlyGly (K)	1502.71	0.70753	2558;2559	P63010;P63010-2;P63010-3	AP2B1	AP-2 complex subunit beta	no	no	0	1	0	1	By MS/MS	By MS/MS	By MS/MS	By MS/MS					1	1	1	1					68.255	67.474	2	0.0054589	79195	CM_M04493	77.732	65.884			47202000	9751200	13712000	13128000	10611000	0	0	0	0	8371	2558;2559	7996	49182;49183;49184;49185	38597;38598;38599;38600	38598	15949;15950		4
DSEAQRLPDSFKDSPSK	GlyGly (K)	2019.95	0.949762	1668	P27105;P27105-2	STOM	Erythrocyte band 7 integral membrane protein	yes	no	0	1	0	2					By MS/MS	By MS/MS	By matching	By MS/MS					1	1	1	1	39.67	39.658	3	0.0022086	46689	CM_M04385	51.819	34.331			49987000	0	0	0	0	10170000	13218000	11186000	15412000	8372	1668	7997	49186;49187;49188;49189	38601;38602;38603	38603	9659		3
DSEDAAKVEAK	GlyGly (K)	1275.59	0.594274	3246	Q14999-2;Q14999	CUL7	Cullin-7	yes	no	0	1	0	1	By MS/MS	By MS/MS	By MS/MS	By MS/MS	By MS/MS		By MS/MS		1	1	1	1	1		1		12.037	12.09	2	0.00015901	13928	CM_M04492	109.66	50.988			104710000	19255000	21611000	30788000	19167000	6589100	0	7303400	0	8373	3246	7998	49190;49191;49192;49193;49194;49195	38604;38605;38606;38607;38608;38609	38606	20454		6
DSEDNPQTLLFSATCPHWVFNVAK	Unmodified	2775.3	0.296265	6710	Q9NR30;Q9NR30-2	DDX21	Nucleolar RNA helicase 2	yes	no	0	0	0	0	By matching	By matching	By MS/MS	By matching					1	1	1	1					114.71	114.51	3	8.6067e-13	134431	CM_M04494	109.44	97.011			162900000	40719000	42549000	36563000	43070000	0	0	0	0	8374	6710	7999	49196;49197;49198;49199	38610	38610			1
DSEEPFSSVEIQAALSK	Unmodified	1835.88	0.878888	1634	P25205;P25205-2	MCM3	DNA replication licensing factor MCM3	yes	no	0	0	0	0	By matching	By matching	By MS/MS	By matching					1	1	1	1					98.284	97.448	2	0.00053385	113956	CM_M04494	90.412	75.851			116220000	30180000	28100000	34376000	23565000	0	0	0	0	8375	1634	8000	49200;49201;49202;49203	38611	38611			1
DSEGKLMCK	GlyGly (K)	1180.52	0.521643	1946	P41091;Q2VIR3;Q2VIR3-2	EIF2S3;EIF2S3L	Eukaryotic translation initiation factor 2 subunit 3;Putative eukaryotic translation initiation factor 2 subunit 3-like protein	yes	no	0	1	0	1	By MS/MS	By MS/MS	By MS/MS	By matching				By matching	1	1	1	1				1	15.726	15.904	2	0.00099824	17788	CM_M04494	114.28	98.078			291040000	67340000	78759000	61180000	80276000	0	0	0	3482500	8376	1946	8001	49204;49205;49206;49207;49208	38612;38613;38614	38614	11584;11585		3
DSEGKLMCKPIFSK	GlyGly (K)	1752.85	0.853876	1946	P41091	EIF2S3	Eukaryotic translation initiation factor 2 subunit 3	yes	yes	0	1	0	2					By MS/MS	By MS/MS	By MS/MS						1	1	1		50.568	50.152	3	4.8529e-05	61225	CM_M04383	101.36	90.087			226290000	0	0	0	0	77450000	82542000	66293000	0	8377	1946	8002	49209;49210;49211	38615;38616;38617	38616	11584;11585		1
DSEIELLTAGKK	GlyGly (K)	1416.75	0.746024	6802	Q9NU22	MDN1	Midasin	yes	yes	0	1	0	1	By MS/MS	By MS/MS	By MS/MS	By MS/MS	By MS/MS	By matching		By MS/MS	1	1	1	1	1	1		1	61.084	60.568	2	6.8411e-11	68481	CM_M04494	150.35	131.26			210140000	41395000	42029000	20204000	29229000	15679000	33309000	0	28298000	8378	6802	8003	49212;49213;49214;49215;49216;49217;49218	38618;38619;38620;38621;38622;38623;38624;38625;38626	38623	37305;37306		9
DSEIMQQKQK	GlyGly (K)	1347.65	0.645264	2653	P84101;P84101-4	SERF2	Small EDRK-rich factor 2	yes	no	0	1	0	1	By MS/MS	By MS/MS	By MS/MS	By MS/MS					1	1	1	1					13.13	13.176	2	2.1406e-05	14492	CM_M04494	126.67	97.581			47123000	11417000	12451000	13342000	9913000	0	0	0	0	8379	2653	8004	49219;49220;49221;49222	38627;38628;38629;38630	38629	16625		4
DSEKIEEWR	GlyGly (K)	1304.6	0.599694	604	O60502;O60502-4;O60502-2;O60502-3	MGEA5	Protein O-GlcNAcase	yes	no	0	1	0	1	By MS/MS	By MS/MS	By MS/MS	By MS/MS	By matching	By MS/MS	By MS/MS	By MS/MS	1	2	1	2	1	2	2	1	36.518	36.284	2;3	0.00073021	42440	CM_M04385	130.56	102.35			604840000	80746000	92727000	84444000	77424000	65394000	69332000	62072000	72703000	8380	604	8005	49223;49224;49225;49226;49227;49228;49229;49230;49231;49232;49233;49234	38631;38632;38633;38634;38635;38636;38637;38638;38639	38634	2944		8
DSEKNMSIK	GlyGly (K)	1164.54	0.544487	2492;2493	P62195;P62195-2	PSMC5	26S protease regulatory subunit 8	no	no	0	1	0	1	By matching	By MS/MS	By MS/MS	By MS/MS	By MS/MS	By MS/MS	By MS/MS	By MS/MS	1	1	1	1	1	1	1	1	14.96	15.069	2	0.0012527	16759	CM_M04494	111.74	64.672			1913600000	405530000	469780000	371950000	291510000	108850000	112510000	106270000	47191000	8381	2492;2493	8006	49235;49236;49237;49238;49239;49240;49241;49242	38640;38641;38642;38643;38644;38645;38646	38645	15588		7
DSELKSTELQEK	GlyGly (K)	1519.74	0.736581	3966	Q6P2H3;Q6P2H3-4;Q6P2H3-2	CEP85	Centrosomal protein of 85 kDa	yes	no	0	1	0	1	By MS/MS	By matching	By matching	By matching	By matching			By matching	1	1	1	1	1			1	28.669	28.697	2	0.039666	35181	CM_M04492	45.598	25.608			40780000	5313600	7142300	7731800	7486200	5006200	0	0	8100200	8382	3966	8007	49243;49244;49245;49246;49247;49248	38647	38647	24292		1
DSEPLGIEEAQIGKR	GlyGly (K)	1754.88	0.879891	977	O95602	POLR1A	DNA-directed RNA polymerase I subunit RPA1	yes	yes	0	1	0	1	By MS/MS	By MS/MS	By matching	By MS/MS	By MS/MS	By MS/MS	By MS/MS	By MS/MS	1	1	2	2	2	2	1	1	59.336	58.904	2;3	5.6875e-121	71997	CM_M04383	279.62	252.3			1289400000	88127000	111150000	209420000	235060000	209020000	236810000	99134000	100690000	8383	977	8008	49249;49250;49251;49252;49253;49254;49255;49256;49257;49258;49259;49260	38648;38649;38650;38651;38652;38653;38654;38655;38656	38650	4800		8
DSEPSCWGKK	GlyGly (K)	1306.56	0.5612	5838	Q99569;Q99569-2	PKP4	Plakophilin-4	yes	no	0	1	0	1	By matching	By matching	By matching	By MS/MS	By matching				1	1	1	1	1				17.112	17.105	2	0.027833	19470	CM_M04495	60.436	47.646			26288000	5963500	4596900	5269100	7158100	3299900	0	0	0	8384	5838	8009	49261;49262;49263;49264;49265	38657	38657	32941		1
DSEQKWGLGR	GlyGly (K)	1288.62	0.616013	4114	Q6ZRQ5	MMS22L	Protein MMS22-like	yes	yes	0	1	0	1	By matching	By MS/MS	By matching	By MS/MS	By matching	By matching		By matching	1	1	1	1	1	1		1	35.165	35.016	2	0.0002069	42331	CM_M04495	107.66	87.878			70037000	11457000	11762000	8361000	9343600	7511100	10900000	0	10702000	8385	4114	8010	49266;49267;49268;49269;49270;49271;49272	38658;38659	38659	24998		2
DSESNKHLCYVFDSEK	GlyGly (K)	2070.9	0.895284	7156	Q9UBP9;Q9UBP9-4;Q9UBP9-2	GULP1	PTB domain-containing engulfment adapter protein 1	yes	no	0	1	0	1	By MS/MS	By MS/MS	By MS/MS	By MS/MS					1	1	1	2					45.804	45.677	3	2.0606e-05	55150	CM_M04495	102.78	77.186			107210000	20951000	22654000	20526000	43078000	0	0	0	0	8386	7156	8011	49273;49274;49275;49276;49277	38660;38661;38662;38663	38663	39225		4
DSESSKPSFMPR	GlyGly (K)	1480.66	0.661642	3721	Q5T447;Q5T447-2	HECTD3	E3 ubiquitin-protein ligase HECTD3	yes	no	0	1	0	1	By MS/MS	By MS/MS	By MS/MS	By MS/MS	By matching	By MS/MS	By MS/MS	By MS/MS	2	1	2	1	2	2	1	2	40.888	40.765	2;3	3.4935e-05	48459	CM_M04494	105.4	89.506			422370000	52358000	26281000	41061000	30543000	70911000	79465000	36795000	84956000	8387	3721	8012	49278;49279;49280;49281;49282;49283;49284;49285;49286;49287;49288;49289;49290	38664;38665;38666;38667;38668;38669;38670;38671	38670	22999		7
DSETAKPSVNGHQKAL	GlyGly (K)	1794.89	0.886039	5115	Q8WVP7;Q8WVP7-3;Q8WVP7-2	LMBR1	Limb region 1 protein homolog	yes	no	0	1	0	2					By matching	By MS/MS		By MS/MS					1	1		1	20.72	20.889	3	0.0014597	23210	CM_M04385	60.549	50.477			84884000	0	0	0	0	35168000	23948000	0	25768000	8388	5115	8013	49291;49292;49293	38672;38673	38673	29580		2
DSETGLLIKEK	GlyGly (K)	1345.71	0.70891	6802	Q9NU22	MDN1	Midasin	yes	yes	0	1	0	1	By MS/MS	By MS/MS	By MS/MS	By matching	By MS/MS	By MS/MS	By MS/MS	By MS/MS	1	1	1	1	1	1	1	1	44.204	44.052	2	1.0688e-10	53386	CM_M04382	159.4	134.63			1165700000	194550000	214190000	192060000	193470000	54459000	129270000	94451000	93208000	8389	6802	8014	49294;49295;49296;49297;49298;49299;49300;49301	38674;38675;38676;38677;38678;38679;38680	38674	37301;37307		7
DSETVDEDEEVDPALTVGTIKK	GlyGly (K)	2503.18	0.181338	3217	Q14690	PDCD11	Protein RRP5 homolog	yes	yes	0	1	0	1			By matching		By matching	By MS/MS	By MS/MS	By matching			1		1	1	1	1	73.122	73.036	3	1.4901e-05	89404	CM_M04383	69.779	64.569			113590000	0	0	10705000	0	25721000	26610000	29071000	21478000	8390	3217	8015	49302;49303;49304;49305;49306	38681;38682;38683	38681	20223;20224		3
DSEVKMDFQR	GlyGly (K)	1367.61	0.613964	7206	Q9UGI0	ZRANB1	Ubiquitin thioesterase ZRANB1	yes	yes	0	1	0	1	By MS/MS	By MS/MS	By MS/MS	By matching	By matching		By MS/MS	By matching	1	1	1	1	1		1	1	39.232	39.192	2	0.0052663	48310	CM_M04492	77.677	49.279			88865000	15177000	17186000	16488000	18514000	6484100	0	7326300	7690200	8391	7206	8016	49307;49308;49309;49310;49311;49312;49313	38684;38685;38686;38687	38685	39430		4
DSEVLKQNAVNSNQSNVVIEDFESSLTR	GlyGly (K)	3235.56	0.559292	7148	Q9UBK8;Q9UBK8-2	MTRR	Methionine synthase reductase	yes	no	0	1	0	1		By matching			By MS/MS	By MS/MS				1			1	1			106.2	105.36	3	0.0001364	128939	CM_M04383	47.099	40.665			82537000	0	17174000	0	0	32869000	32494000	0	0	8392	7148	8017	49314;49315;49316	38688;38689	38689	39181		2
DSFALKSNER	GlyGly (K)	1279.62	0.615678	924	O95235;O95235-2	KIF20A	Kinesin-like protein KIF20A	yes	no	0	1	0	1	By matching	By matching	By MS/MS	By matching	By MS/MS	By MS/MS	By MS/MS	By MS/MS	1	1	1	1	1	2	1	1	27.998	27.886	2	6.9926e-05	31977	CM_M04385	115.71	90.14			152880000	14151000	12912000	13618000	13083000	20914000	37952000	20030000	20216000	8393	924	8018	49317;49318;49319;49320;49321;49322;49323;49324;49325	38690;38691;38692;38693;38694	38693	4502		5
DSFFDSKTR	GlyGly (K)	1215.55	0.552015	3822	Q5XXA6;Q5XXA6-2;Q5XXA6-3	ANO1	Anoctamin-1	yes	no	0	1	0	1	By MS/MS	By MS/MS	By MS/MS	By MS/MS	By MS/MS	By MS/MS		By MS/MS	1	1	1	1	1	1		1	36.303	36.068	2	0.00097658	44582	CM_M04493	114.5	99.237			182760000	37615000	49214000	40362000	37960000	17609000	0	0	0	8394	3822	8019	49326;49327;49328;49329;49330;49331;49332	38695;38696;38697;38698;38699;38700;38701	38699	23515		7
DSFKAGGSASAMLQPLLDNQVGFK	Oxidation (M);GlyGly (K)	2610.27	0.274801	1530	P20618	PSMB1	Proteasome subunit beta type-1	yes	yes	0	1	1	1	By MS/MS	By MS/MS	By matching		By matching				1	2	1		1				93.531	92.656	2;3	1.1864e-07	109997	CM_M04492	78.236	71.437			476100000	147620000	195710000	118710000	0	14064000	0	0	0	8395	1530	8020	49333;49334;49335;49336;49337	38702;38703;38704	38702	8669;8672	637	3
DSFKAGGSASAMLQPLLDNQVGFK	GlyGly (K)	2594.28	0.279887	1530	P20618	PSMB1	Proteasome subunit beta type-1	yes	yes	0	1	0	1	By MS/MS	By MS/MS	By MS/MS	By MS/MS					3	4	2	2					108.95	108.54	2;3	2.4084e-100	129598	CM_M04492	248.97	223.44			3818000000	1053400000	1206600000	681430000	876570000	0	0	0	0	8396	1530	8020	49338;49339;49340;49341;49342;49343;49344;49345;49346;49347;49348	38705;38706;38707;38708;38709;38710;38711;38712;38713;38714	38707	8669;8672		10
DSFKAGGSASAMLQPLLDNQVGFKNMQNVEHVPLSLDR	2 GlyGly (K)	4341.13	0.127038	1530	P20618	PSMB1	Proteasome subunit beta type-1	yes	yes	0	2	0	2	By MS/MS	By matching		By matching					1	1		1					112.52	112.19	4	4.5196e-21	132389	CM_M04492	90.036	85.34			161310000	63528000	43157000	0	54625000	0	0	0	0	8397	1530	8021	49349;49350;49351	38715	38715	8669;8672		1
DSFKQLAK	GlyGly (K)	1049.55	0.550559	4918	Q8NHV4;Q8NHV4-3;Q8NHV4-2	NEDD1	Protein NEDD1	yes	no	0	1	0	1				By MS/MS			By matching					1			1		26.372	26.533	2	0.033727	31339	CM_M04495	64.803	25.14			21396000	0	0	0	13403000	0	0	7993100	0	8398	4918	8022	49352;49353	38716	38716	28592		1
DSFLAQTKNK	GlyGly (K)	1264.64	0.641165	3772	Q5UIP0;Q5UIP0-2	RIF1	Telomere-associated protein RIF1	yes	no	0	1	0	1	By matching	By matching	By MS/MS	By MS/MS		By matching		By matching	1	1	1	1		1		1	27.686	27.629	2	0.0019093	31964	CM_M04494	90.709	70.379			143270000	12010000	17618000	14020000	16009000	0	5809200	0	77806000	8399	3772	8023	49354;49355;49356;49357;49358;49359	38717;38718	38717	23233		2
DSFLGSIPGKNAAEYK	GlyGly (K)	1809.89	0.889728	6780	Q9NSE4	IARS2	Isoleucine--tRNA ligase, mitochondrial	yes	yes	0	1	0	1	By MS/MS	By MS/MS	By MS/MS	By MS/MS	By MS/MS	By matching	By MS/MS	By matching	1	1	1	1	1	1	1	1	68.769	68.3	2	0.00011374	83503	CM_M04384	110.38	94.992			334450000	57102000	54887000	42319000	58830000	23853000	31736000	35445000	30279000	8400	6780	8024	49360;49361;49362;49363;49364;49365;49366;49367	38719;38720;38721;38722;38723;38724	38720	37126		6
DSFLKDGQPFR	GlyGly (K)	1422.69	0.689178	1427	P16278;P16278-3;P16278-2	GLB1	Beta-galactosidase	yes	no	0	1	0	1	By MS/MS	By matching			By MS/MS	By MS/MS	By MS/MS	By MS/MS	1	1			1	2	2	2	58.276	57.944	2;3	0.00018663	70705	CM_M04382	113.18	91.712			131130000	0	7655300	0	0	24685000	33779000	32767000	32248000	8401	1427	8025	49368;49369;49370;49371;49372;49373;49374;49375;49376	38725;38726;38727;38728;38729;38730	38725	7984		6
DSFPWEVPKK	GlyGly (K)	1345.67	0.666651	1781	P31153	MAT2A	S-adenosylmethionine synthase isoform type-2	yes	yes	0	1	0	1					By MS/MS	By matching	By matching	By matching					1	1	1	1	65.311	65.156	2	0.033596	79404	CM_M04382	58.433	43.282			162910000	0	0	0	0	38026000	37231000	40266000	47383000	8402	1781	8026	49377;49378;49379;49380	38731	38731	10429		1
DSFQKVILR	GlyGly (K)	1218.67	0.672071	2769	Q6ZR52-2;Q03936;Q03936-2;Q03936-3;Q14593-2;Q5JVG8;Q14593;Q5JVG8-2;Q8NEM1;P35789-2;P35789-3;B4DX44;P35789;P0DPD5	ZNF493;ZNF92;ZNF273;ZNF506;ZNF680;ZNF93;ZNF736	Zinc finger protein 493;Zinc finger protein 92;Zinc finger protein 273;Zinc finger protein 506;Zinc finger protein 680;Zinc finger protein 93;Zinc finger protein 736	yes	no	0	1	0	1					By MS/MS								1				55.846	55.846	2	0.040809	67985	CM_M04382	52.716	37.277			17481000	0	0	0	0	17481000	0	0	0	8403	2769	8027	49381	38732	38732	17266		1
DSFQQVVKLK	GlyGly (K)	1304.71	0.70885	1674	P27540;P27540-2;P27540-3;P27540-4	ARNT	Aryl hydrocarbon receptor nuclear translocator	yes	no	0	1	0	1								By MS/MS								1	54.366	55.21	2	0.041769	66019	CM_M04385	49.442	28.495			434950000	0	0	0	0	0	0	0	434950000	8404	1674	8028	49382	38733	38733	9692		1
DSFSNEKFDFR	GlyGly (K)	1504.66	0.658271	806	O75882;O75882-3;O75882-2	ATRN	Attractin	yes	no	0	1	0	1	By MS/MS	By MS/MS	By matching	By MS/MS					2	1	1	1					59.394	58.462	2;3	0.0048465	68346	CM_M04492	72.643	29.131			102640000	37199000	14930000	19510000	31002000	0	0	0	0	8405	806	8029	49383;49384;49385;49386;49387	38734;38735;38736;38737	38734	3960		4
DSFYSYKSFETAVAPNVALAPPAQQK	GlyGly (K)	2942.45	0.445038	1343	P12755	SKI	Ski oncogene	yes	yes	0	1	0	1		By MS/MS								1							101.79	100.3	3	0.00044017	119147	CM_M04493	43.888	36.936			26724000	0	26724000	0	0	0	0	0	0	8406	1343	8030	49388	38738	38738	7318		1
DSGAALGLGIALHSPCYAQVR	Unmodified	2155.08	0.0844217	6053	Q9BUM1	G6PC3	Glucose-6-phosphatase 3	yes	yes	0	0	0	0		By MS/MS	By matching							1	1						94.343	93.647	3	1.0078e-05	111049	CM_M04493	82.586	70.964			37593000	0	20636000	16958000	0	0	0	0	0	8407	6053	8031	49389;49390	38739	38739			1
DSGDPLVDESLKR	GlyGly (K)	1543.75	0.747815	7246	Q9UHL9;Q9UHL9-2;Q9UHL9-3	GTF2IRD1	General transcription factor II-I repeat domain-containing protein 1	yes	no	0	1	0	1	By MS/MS	By MS/MS	By MS/MS	By MS/MS					2	2	2	1					48.934	48.583	2;3	1.1822e-12	58575	CM_M04495	164.97	140.12			248720000	56902000	69959000	79422000	42438000	0	0	0	0	8408	7246	8032	49391;49392;49393;49394;49395;49396;49397	38740;38741;38742;38743;38744;38745	38745	39655		6
DSGDVSNVIEKVK	GlyGly (K)	1502.76	0.757651	885	O94955	RHOBTB3	Rho-related BTB domain-containing protein 3	yes	yes	0	1	0	1	By MS/MS	By MS/MS	By MS/MS	By MS/MS	By MS/MS	By MS/MS	By MS/MS	By MS/MS	2	2	2	2	2	2	2	2	57.085	56.622	2;3	3.1373e-105	69224	CM_M04383	244.01	210.63			2242300000	267740000	282650000	141890000	253640000	262810000	364180000	357260000	312110000	8409	885	8033	49398;49399;49400;49401;49402;49403;49404;49405;49406;49407;49408;49409;49410;49411;49412;49413	38746;38747;38748;38749;38750;38751;38752;38753;38754;38755;38756;38757;38758;38759;38760;38761;38762;38763;38764	38748	4264;4265		16
DSGEQLGIKLVR	GlyGly (K)	1427.77	0.773242	4675	Q8N448	LNX2	Ligand of Numb protein X 2	yes	yes	0	1	0	1		By MS/MS	By matching							1	1						63.136	62.426	2	0.0015226	73055	CM_M04493	80.688	55.835			26597000	0	12363000	14235000	0	0	0	0	0	8410	4675	8034	49414;49415	38765	38765	27688		1
DSGFVHIHTPIITSNDSEGAGELFQLEPSGKLK	GlyGly (K)	3636.81	0.806005	5582	Q96I59	NARS2	Probable asparagine--tRNA ligase, mitochondrial	yes	yes	0	1	0	1	By MS/MS	By MS/MS		By MS/MS					1	1		1					103.82	102.72	4	5.2846e-30	122191	CM_M04492	114.06	106.09			161880000	57189000	60751000	0	43943000	0	0	0	0	8411	5582	8035	49416;49417;49418	38766;38767;38768	38766	31644;31645		3
DSGKEFAAK	GlyGly (K)	1065.51	0.509088	7190	Q9UEE5	STK17A	Serine/threonine-protein kinase 17A	yes	yes	0	1	0	1	By MS/MS	By matching	By MS/MS						1	1	1						11.302	11.231	2	0.0031909	12271	CM_M04494	98.997	61.269			26788000	8564100	8268700	9955400	0	0	0	0	0	8412	7190	8036	49419;49420;49421	38769;38770	38770	39352		2
DSGKVTTVVATLGQGPER	GlyGly (K)	1928	0.996318	2147	P49840	GSK3A	Glycogen synthase kinase-3 alpha	yes	yes	0	1	0	1					By MS/MS	By matching	By MS/MS	By matching					1	1	1	1	68.212	68.056	3	0.00035975	83223	CM_M04384	41.992	29.787			56762000	0	0	0	0	14732000	16239000	15369000	10422000	8413	2147	8037	49422;49423;49424;49425	38771;38772	38772	13288		0
DSGLTTFFKMVSMR	GlyGly (K)	1732.83	0.827662	6215	Q9BZM4	ULBP3	NKG2D ligand 3	yes	yes	0	1	0	1	By matching	By MS/MS	By matching		By matching	By matching	By matching	By matching	1	1	1		1	1	1	1	114.38	114.27	2	0.00025106	134752	CM_M04493	89.283	69.076			180530000	17337000	19521000	16707000	0	61657000	35475000	13171000	16667000	8414	6215	8038	49426;49427;49428;49429;49430;49431;49432	38773	38773	34560		1
DSGLVSQQLPWLFEKDHMVVGHWENR	GlyGly (K)	3220.55	0.551251	3126	Q14146	URB2	Unhealthy ribosome biogenesis protein 2 homolog	yes	yes	0	1	0	1	By MS/MS	By MS/MS	By MS/MS						2	1	1						106.43	105.48	4;5	9.9349e-22	125453	CM_M04492	125.82	113.47			295740000	175440000	85237000	35063000	0	0	0	0	0	8415	3126	8039	49433;49434;49435;49436	38774;38775;38776;38777	38775	19364		4
DSGLYKELLHK	GlyGly (K)	1415.74	0.740879	5083	Q8WUM9	SLC20A1	Sodium-dependent phosphate transporter 1	yes	yes	0	1	0	1	By MS/MS	By MS/MS	By MS/MS	By MS/MS	By MS/MS	By MS/MS	By MS/MS	By MS/MS	2	2	2	2	2	2	3	3	52.083	51.95	2;3	6.5802e-19	61122	CM_M04492	197.21	144.12			3305500000	412790000	502300000	495090000	541430000	327060000	319270000	358470000	349110000	8416	5083	8040	49437;49438;49439;49440;49441;49442;49443;49444;49445;49446;49447;49448;49449;49450;49451;49452;49453;49454	38778;38779;38780;38781;38782;38783;38784;38785;38786;38787;38788;38789;38790;38791;38792;38793;38794;38795	38789	29475;29476		18
DSGMKFR	GlyGly (K)	953.439	0.4389	6796	Q9NTM9	CUTC	Copper homeostasis protein cutC homolog	yes	yes	0	1	0	1	By matching	By matching	By MS/MS	By MS/MS	By matching	By matching		By matching	1	1	1	1	1	1		1	17.499	17.579	2	0.031731	19818	CM_M04495	98.133	77.851			72833000	15133000	12976000	11282000	14196000	6444700	6990200	0	5811000	8417	6796	8041	49455;49456;49457;49458;49459;49460;49461	38796;38797	38797	37251		2
DSGSFQHDVAAKPEEGFR	GlyGly (K)	2089.95	0.945345	4662	Q8N3J3;Q8N3J3-4	C17orf53	Uncharacterized protein C17orf53	yes	no	0	1	0	1			By MS/MS	By MS/MS	By matching	By MS/MS	By MS/MS	By MS/MS			1	1	1	1	1	1	44.407	44.531	3	8.7588e-05	53177	CM_M04385	81.854	64.153			172210000	0	0	44056000	33720000	27336000	16623000	20503000	29976000	8418	4662	8042	49462;49463;49464;49465;49466;49467	38798;38799;38800;38801;38802	38800	27656		5
DSGVASTEDSSSSHITAAAIAAKK	GlyGly (K)	2417.17	0.167025	6697	Q9NQX3-2	GPHN	Gephyrin;Molybdopterin adenylyltransferase;Molybdopterin molybdenumtransferase	yes	yes	0	1	0	1	By MS/MS	By MS/MS	By MS/MS	By MS/MS		By MS/MS			1	1	1	1		1			45.288	44.879	3	6.3964e-08	55151	CM_M04493	78.975	61.606			132770000	31058000	32294000	27824000	29847000	0	11743000	0	0	8419	6697	8043	49468;49469;49470;49471;49472	38803;38804;38805;38806;38807	38805	36769;36770		5
DSHIFQLFWR	Unmodified	1347.67	0.672405	3827	Q63HN8;Q63HN8-4	RNF213	E3 ubiquitin-protein ligase RNF213	yes	no	0	0	0	0	By MS/MS	By MS/MS	By MS/MS	By MS/MS					1	2	2	1					107.69	107.04	2;3	0.0093831	127145	CM_M04492	51.445	26.591			61447000	9236300	36788000	6680000	8742200	0	0	0	0	8420	3827	8044	49473;49474;49475;49476;49477;49478	38808;38809;38810;38811;38812;38813;38814	38808			7
DSHLKMLAK	GlyGly (K)	1155.61	0.607028	5702	Q96NW4	ANKRD27	Ankyrin repeat domain-containing protein 27	yes	yes	0	1	0	1	By matching	By MS/MS		By matching					1	1		1					26.329	25.893	2	0.013027	31909	CM_M04493	71.342	45.403			18046000	7454200	5726800	0	4865300	0	0	0	0	8421	5702	8045	49479;49480;49481	38815	38815	32183		1
DSHMLNTGNDLKENVK	GlyGly (K)	1927.91	0.905789	13	A0JNW5	UHRF1BP1L	UHRF1-binding protein 1-like	yes	yes	0	1	0	1	By matching		By MS/MS						1		1						38.623	38.443	3	0.0025089	45744	CM_M04494	46.68	36.341			15739000	6500500	0	9238400	0	0	0	0	0	8422	13	8046	49482;49483	38816	38816	72		1
DSICFWDWEKGEK	GlyGly (K)	1812.78	0.777735	4617	Q8N122;Q8N122-3	RPTOR	Regulatory-associated protein of mTOR	yes	no	0	1	0	1	By MS/MS	By MS/MS	By MS/MS	By MS/MS					2	2	1	2					86.384	85.495	2;3	0.00026584	100947	CM_M04493	90.685	81.253			100290000	29295000	33537000	12646000	24816000	0	0	0	0	8423	4617	8047	49484;49485;49486;49487;49488;49489;49490	38817;38818;38819;38820;38821;38822	38819	27414;27415		6
DSIDAGSKELQVK	GlyGly (K)	1502.76	0.757651	5394	Q96C01	FAM136A	Protein FAM136A	yes	yes	0	1	0	1	By MS/MS	By MS/MS	By MS/MS	By MS/MS	By MS/MS	By MS/MS	By MS/MS	By MS/MS	1	1	1	2	2	2	2	1	40.542	40.374	2;3	2.0418e-12	49623	CM_M04492	161.17	100.58			922280000	109160000	152840000	129690000	139980000	92241000	94296000	108900000	95160000	8424	5394	8048	49491;49492;49493;49494;49495;49496;49497;49498;49499;49500;49501;49502	38823;38824;38825;38826;38827;38828;38829;38830;38831;38832	38827	30921		10
DSIEKEHVEEISELFYDAK	GlyGly (K)	2394.12	0.122701	7512	Q9Y265	RUVBL1	RuvB-like 1	yes	yes	0	1	0	1	By MS/MS		By matching	By MS/MS		By MS/MS	By MS/MS	By MS/MS	1		1	1		1	1	2	95.326	94.9	3	6.0062e-07	112926	CM_M04492	121.74	94.039			153980000	32514000	0	17512000	37836000	0	23254000	26555000	16311000	8425	7512	8049	49503;49504;49505;49506;49507;49508;49509	38833;38834;38835;38836;38837;38838	38837	41034;41035		5
DSIFEPAKGGEK	GlyGly (K)	1390.67	0.672859	2351	P55265;P55265-4;P55265-5;P55265-3;P55265-2	ADAR	Double-stranded RNA-specific adenosine deaminase	yes	no	0	1	0	1	By MS/MS	By MS/MS	By MS/MS	By MS/MS	By MS/MS		By MS/MS	By MS/MS	1	1	1	1	1		1	1	36.578	36.779	2	4.3421e-05	45444	CM_M04492	118.71	88.902			99079000	38533000	0	34326000	0	0	0	0	26220000	8426	2351	8050	49510;49511;49512;49513;49514;49515;49516	38839;38840;38841;38842;38843;38844;38845	38842	14822		7
DSIFVKILQK	GlyGly (K)	1303.75	0.749987	5081	Q8WUM0	NUP133	Nuclear pore complex protein Nup133	yes	yes	0	1	0	1				By MS/MS		By MS/MS						1		1			89.406	88.571	2	0.01326	103388	CM_M04495	62.546	35.431			13446000	0	0	0	8284100	0	5161500	0	0	8427	5081	8051	49517;49518	38846;38847	38847	29443		2
DSIGDEDPFTAKLSFEQGGSEFVPVVVSR	GlyGly (K)	3225.55	0.546602	6569;6570	Q9HBG6;Q9HBG6-3;Q9HBG6-6;Q9HBG6-5;Q9HBG6-9;Q9HBG6-7;Q9HBG6-8;Q9HBG6-4;Q9HBG6-10	IFT122	Intraflagellar transport protein 122 homolog	no	no	0	1	0	1	By MS/MS	By MS/MS	By MS/MS	By MS/MS	By MS/MS		By MS/MS	By MS/MS	1	1	1	1	1		1	1	113.58	113.49	3	2.3442e-51	133618	CM_M04493	197.89	190.32			850520000	183780000	191920000	167530000	137260000	77885000	0	53961000	38185000	8428	6569;6570	8052	49519;49520;49521;49522;49523;49524;49525	38848;38849;38850;38851;38852;38853;38854	38852	36207		7
DSIGVCAEKQDGYDSLQR	GlyGly (K)	2153.96	0.96476	4465	Q8IUI8;Q8IUI8-2	CRLF3	Cytokine receptor-like factor 3	yes	no	0	1	0	1	By MS/MS			By MS/MS	By matching		By MS/MS	By MS/MS	1			1	1		1	1	48.466	48.464	3	9.134e-06	58607	CM_M04385	104.45	93.015			93696000	18452000	0	0	22741000	12511000	0	18460000	21532000	8429	4465	8053	49526;49527;49528;49529;49530	38855;38856;38857;38858	38856	26739		4
DSILDIKVPIFK	GlyGly (K)	1500.86	0.85518	6802	Q9NU22	MDN1	Midasin	yes	yes	0	1	0	1	By MS/MS	By MS/MS	By MS/MS	By MS/MS	By MS/MS	By MS/MS	By MS/MS	By MS/MS	2	2	2	2	1	1	1	1	112.46	112.3	2;3	2.0113e-07	132643	CM_M04492	137.05	126.94			1083300000	267710000	300580000	181620000	202050000	35063000	41740000	31344000	23170000	8430	6802	8054	49531;49532;49533;49534;49535;49536;49537;49538;49539;49540;49541;49542	38859;38860;38861;38862;38863;38864;38865;38866;38867;38868;38869;38870	38863	37308;37309		12
DSINKAKYLTK	2 GlyGly (K)	1507.8	0.799456	2089	P49005	POLD2	DNA polymerase delta subunit 2	yes	yes	0	2	0	2	By matching	By matching	By MS/MS	By matching		By matching	By matching	By matching	1	1	1	1		1	1	1	30.1	30.011	3	0.0061598	35267	CM_M04494	67.385	54.248			114610000	19699000	24991000	16856000	23173000	0	12374000	8602000	8914700	8431	2089	8055	49543;49544;49545;49546;49547;49548;49549	38871	38871	12801;12802		0
DSIPLPVIKEPNQYVQTILK	GlyGly (K)	2408.33	0.331511	4408	Q86X10;Q86X10-3;Q86X10-4	RALGAPB	Ral GTPase-activating protein subunit beta	yes	no	0	1	0	1	By MS/MS	By MS/MS	By MS/MS	By matching					1	1	1	1					113.5	113.3	3	2.9869e-06	132956	CM_M04494	97.083	82.313			184510000	48572000	52837000	41371000	41725000	0	0	0	0	8432	4408	8056	49550;49551;49552;49553	38872;38873;38874	38874	26431		3
DSIPVTELSASGPFESHDLLR	Unmodified	2269.12	0.122641	7504	Q9Y244	POMP	Proteasome maturation protein	yes	yes	0	0	0	0				By MS/MS								1					101.5	101.05	3	0.0070316	118959	CM_M04495	33.171	23.888			12053000	0	0	0	12053000	0	0	0	0	8433	7504	8057	49554	38875	38875			1
DSIQKSLQMYLER	GlyGly (K)	1723.86	0.856319	1966	P42126;P42126-2	ECI1	Enoyl-CoA delta isomerase 1, mitochondrial	yes	no	0	1	0	1	By MS/MS		By MS/MS	By MS/MS	By MS/MS	By MS/MS	By MS/MS	By MS/MS	1		1	1	2	2	2	2	87.432	87.139	2;3	1.3059e-08	106906	CM_M04383	147.37	112.99			308850000	30053000	0	32111000	35866000	64634000	56008000	50962000	39219000	8434	1966	8058	49555;49556;49557;49558;49559;49560;49561;49562;49563;49564;49565	38876;38877;38878;38879;38880;38881;38882;38883;38884;38885;38886	38878	11734		11
DSISIENKVVPENCER	GlyGly (K)	2001.94	0.942568	940;941	O95302;O95302-3;O95302-2	FKBP9	Peptidyl-prolyl cis-trans isomerase FKBP9	no	no	0	1	0	1	By MS/MS	By MS/MS	By MS/MS	By MS/MS	By MS/MS	By MS/MS	By MS/MS	By matching	2	2	2	2	2	1	2	1	58.087	57.574	2;3	0.00011169	66984	CM_M04492	109.24	86.703			519960000	77589000	84174000	70927000	108860000	74317000	17206000	70147000	16740000	8435	940;941	8059	49566;49567;49568;49569;49570;49571;49572;49573;49574;49575;49576;49577;49578;49579	38887;38888;38889;38890;38891;38892;38893;38894;38895;38896	38891	4579		10
DSISKNLPILR	GlyGly (K)	1368.77	0.772513	2935	Q13017;Q13017-2	ARHGAP5	Rho GTPase-activating protein 5	yes	no	0	1	0	1				By MS/MS								1					72.464	72.135	2	0.020203	83595	CM_M04495	66.962	38.949			0	0	0	0	0	0	0	0	0	8436	2935	8060	49580	38897	38897	18191		1
DSISSYEAQITALKQER	GlyGly (K)	2052.01	0.0123622	6430	Q9H5N1;Q9H5N1-2	RABEP2	Rab GTPase-binding effector protein 2	yes	no	0	1	0	1	By MS/MS	By MS/MS	By MS/MS	By matching	By MS/MS	By MS/MS	By MS/MS	By MS/MS	1	1	1	1	2	1	2	2	83.526	83.188	2;3	0.00011569	98311	CM_M04492	111.39	96.416			288480000	16555000	11565000	0	10586000	80604000	25388000	75339000	68440000	8437	6430	8061	49581;49582;49583;49584;49585;49586;49587;49588;49589;49590;49591	38898;38899;38900;38901;38902;38903;38904;38905;38906;38907	38905	35543		10
DSISVHKEASIGQELSK	GlyGly (K)	1940.98	0.980334	4072	Q6V9R5;Q6V9R5-2	ZNF562	Zinc finger protein 562	yes	no	0	1	0	1	By MS/MS	By MS/MS	By MS/MS	By MS/MS			By MS/MS	By MS/MS	1	1	1	1			1	1	46.147	46.102	3	2.0335e-05	56567	CM_M04493	106.93	83.449			225040000	42159000	47331000	40410000	42281000	0	0	26786000	26072000	8438	4072	8062	49592;49593;49594;49595;49596;49597	38908;38909;38910;38911;38912;38913	38911	24804		5
DSITLLDAKELLK	GlyGly (K)	1571.88	0.877038	5451	Q96DY7	MTBP	Mdm2-binding protein	yes	yes	0	1	0	1	By MS/MS	By MS/MS	By MS/MS	By MS/MS	By MS/MS		By MS/MS		1	1	1	1	1		1		101.85	101.3	2	8.3501e-13	120518	CM_M04492	164.64	133.84			234510000	51791000	69051000	49987000	46027000	9112600	0	8537300	0	8439	5451	8063	49598;49599;49600;49601;49602;49603	38914;38915;38916;38917;38918;38919	38916	31136;31137		5
DSITVFVSNLPYSMQEPDTK	Unmodified	2270.08	0.0776646	3268	Q15020;Q15020-4	SART3	Squamous cell carcinoma antigen recognized by T-cells 3	yes	no	0	0	0	0		By matching	By matching	By matching	By MS/MS	By MS/MS				1	1	1	1	1			113.88	113.71	2	4.1232e-40	138164	CM_M04383	198.78	182.25			166610000	0	21155000	16994000	52943000	41390000	34130000	0	0	8440	3268	8064	49604;49605;49606;49607;49608	38920;38921	38921			2
DSIVHQAGMLK	Unmodified	1197.62	0.617593	366	O15144	ARPC2	Actin-related protein 2/3 complex subunit 2	yes	yes	0	0	0	0	By matching	By matching		By MS/MS					1	1		1					45.745	45.191	2	0.00018582	54560	CM_M04495	105.4	70.589			24365000	6672500	5445500	0	12247000	0	0	0	0	8441	366	8065	49609;49610;49611	38922	38922			1
DSIVHQAGMLKR	GlyGly (K)	1467.76	0.761631	366	O15144	ARPC2	Actin-related protein 2/3 complex subunit 2	yes	yes	0	1	0	1				By MS/MS		By MS/MS						1		1			38.815	38.45	3	3.273e-06	46319	CM_M04383	128.85	114.43			102030000	0	0	0	29009000	0	73023000	0	0	8442	366	8066	49612;49613	38923;38924	38923	1691		1
DSIWGICTISKLDAR	GlyGly (K)	1847.92	0.919982	273	O14681	EI24	Etoposide-induced protein 2.4 homolog	yes	yes	0	1	0	1	By MS/MS	By matching	By matching						1	1	1						96.268	95.308	3	0.0020742	113392	CM_M04492	51.03	32.666			48276000	12375000	16344000	19557000	0	0	0	0	0	8443	273	8067	49614;49615;49616	38925	38925	1170		1
DSIYRHPSLQVLICK	Unmodified	1827.97	0.966538	2027	P46100;P46100-4;P46100-5;P46100-3;P46100-6	ATRX	Transcriptional regulator ATRX	yes	no	0	0	0	1					By matching	By MS/MS	By MS/MS						1	1	1		73.005	72.538	3	0.00059615	89003	CM_M04383	79.346	65.928			74971000	0	0	0	0	23886000	24103000	26981000	0	8444	2027	8068	49617;49618;49619	38926;38927	38926			2
DSKAEEVWMK	GlyGly (K)	1335.61	0.612901	5258	Q92889	ERCC4	DNA repair endonuclease XPF	yes	yes	0	1	0	1	By matching	By matching	By MS/MS	By MS/MS	By MS/MS		By MS/MS	By MS/MS	1	1	1	1	1		1	1	42.029	41.992	2	0.0038716	50675	CM_M04495	81.594	63.559			80367000	8881200	12343000	11326000	10830000	13250000	0	10889000	12849000	8445	5258	8069	49620;49621;49622;49623;49624;49625;49626	38928;38929;38930;38931;38932	38932	30327		5
DSKAHEQALAELTK	GlyGly (K)	1653.83	0.832213	3360	Q15477	SKIV2L	Helicase SKI2W	yes	yes	0	1	0	1	By matching	By matching	By MS/MS		By MS/MS	By MS/MS	By MS/MS	By MS/MS	1	1	1		1	1	1	1	37.116	36.93	3	5.8588e-06	43144	CM_M04385	112.06	94.844			491220000	88358000	120500000	80875000	0	48084000	50572000	50261000	52570000	8446	3360	8070	49627;49628;49629;49630;49631;49632;49633	38933;38934;38935;38936;38937	38936	21172;21174		4
DSKCEYPAACNALETLLIHR	GlyGly (K)	2474.17	0.168228	2330	P54886;P54886-2	ALDH18A1	Delta-1-pyrroline-5-carboxylate synthase;Glutamate 5-kinase;Gamma-glutamyl phosphate reductase	yes	no	0	1	0	1	By MS/MS	By MS/MS	By MS/MS	By MS/MS					1	2	2	1					98.695	97.908	3;4	4.3173e-07	116276	CM_M04493	104.89	97.182			123410000	28275000	41481000	27577000	26076000	0	0	0	0	8447	2330	8071	49634;49635;49636;49637;49638;49639	38938;38939;38940;38941;38942	38939	14652		4
DSKEDQVPYVVEK	GlyGly (K)	1648.79	0.79443	4432	Q86Y13	DZIP3	E3 ubiquitin-protein ligase DZIP3	yes	yes	0	1	0	1	By MS/MS			By MS/MS	By MS/MS	By MS/MS	By MS/MS	By MS/MS	2			1	1	1	1	1	45.81	45.534	2;3	1.0383e-15	55328	CM_M04383	136.96	99.401			113740000	50184000	0	0	0	15501000	0	25009000	23045000	8448	4432	8072	49640;49641;49642;49643;49644;49645;49646	38943;38944;38945;38946;38947;38948	38944	26596;26597		6
DSKGLHNVVYGIQR	GlyGly (K)	1698.88	0.880166	43	A5YKK6;A5YKK6-2;A5YKK6-3;A5YKK6-4	CNOT1	CCR4-NOT transcription complex subunit 1	yes	no	0	1	0	1	By matching	By matching		By matching	By MS/MS	By MS/MS			1	1		1	1	1			44.963	44.425	3	0.00084953	54059	CM_M04383	63.16	50.875			127100000	14886000	9246200	0	13151000	50757000	39064000	0	0	8449	43	8073	49647;49648;49649;49650;49651	38949;38950	38950	212		1
DSKGVYDVR	GlyGly (K)	1151.56	0.557101	576	O60287	URB1	Nucleolar pre-ribosomal-associated protein 1	yes	yes	0	1	0	1	By matching	By MS/MS	By MS/MS	By matching	By matching		By MS/MS		1	1	1	1	1		1		21.65	21.603	2	0.002899	26182	CM_M04493	108.15	77.727			392010000	84828000	109940000	96313000	86358000	6567600	0	8002800	0	8450	576	8074	49652;49653;49654;49655;49656;49657	38951;38952;38953	38952	2770		2
DSKIVPGNEK	GlyGly (K)	1199.61	0.614616	3678	Q5QJE6	DNTTIP2	Deoxynucleotidyltransferase terminal-interacting protein 2	yes	yes	0	1	0	1	By MS/MS	By MS/MS	By matching	By matching			By matching		1	1	1	1			1		15.858	15.894	2	0.0062408	18912	CM_M04492	74.941	42.1			30882000	5809600	6950700	5398400	7976300	0	0	4746700	0	8451	3678	8075	49658;49659;49660;49661;49662	38954;38955	38954	22767		2
DSKLCPIEPDK	GlyGly (K)	1414.68	0.67623	4322	Q86T82;Q86T82-2	USP37	Ubiquitin carboxyl-terminal hydrolase 37	yes	no	0	1	0	1	By MS/MS	By MS/MS	By MS/MS	By MS/MS	By MS/MS	By matching	By MS/MS	By MS/MS	1	1	1	1	1	1	1	1	37.207	37.064	2	0.00012546	44636	CM_M04495	105.4	65.395			136020000	21085000	29425000	20157000	20956000	10961000	9243800	12027000	12161000	8452	4322	8076	49663;49664;49665;49666;49667;49668;49669;49670	38956;38957;38958;38959;38960;38961;38962	38962	26080;26081		7
DSKLILTEASK	GlyGly (K)	1317.71	0.713995	6852	Q9NVH1;Q9NVH1-3	DNAJC11	DnaJ homolog subfamily C member 11	yes	no	0	1	0	1	By MS/MS	By MS/MS	By matching	By matching	By matching		By matching		1	1	1	1	1		1		44.802	44.611	2	2.1705e-05	55250	CM_M04493	130.94	103.69			163160000	30979000	40648000	32590000	34422000	10438000	0	14085000	0	8453	6852	8077	49671;49672;49673;49674;49675;49676	38963;38964	38964	37599		1
DSKLPAYK	GlyGly (K)	1034.54	0.53966	1229	P09001	MRPL3	39S ribosomal protein L3, mitochondrial	yes	yes	0	1	0	1	By matching	By MS/MS	By matching	By matching	By matching	By matching	By matching	By matching	1	1	1	1	1	1	1	1	24.907	24.9	2	0.021392	30470	CM_M04493	78.324	22.819			413510000	56459000	104270000	63891000	54548000	35976000	34220000	33506000	30633000	8454	1229	8078	49677;49678;49679;49680;49681;49682;49683;49684	38965	38965	6525;6526		1
DSKLTHLFK	GlyGly (K)	1201.65	0.645522	2731	Q02241;Q02241-2;Q02241-3	KIF23	Kinesin-like protein KIF23	yes	no	0	1	0	1	By matching	By matching	By MS/MS		By matching				1	1	1		1				48.86	48.507	2	0.016383	57649	CM_M04494	66.27	30.825			77933000	15922000	42529000	14837000	0	4645400	0	0	0	8455	2731	8079	49685;49686;49687;49688	38966	38966	17067		1
DSKPIKVTLPDGK	GlyGly (K)	1510.84	0.835507	1663	P26639;P26639-2	TARS	Threonine--tRNA ligase, cytoplasmic	yes	no	0	1	0	2	By MS/MS		By matching	By matching	By matching	By MS/MS	By MS/MS	By matching	1		1	1	1	1	1	1	44.285	44.243	3	0.0085744	53641	CM_M04383	51.726	39.807			336850000	25528000	0	25602000	36049000	62015000	65539000	61345000	60776000	8456	1663	8080	49689;49690;49691;49692;49693;49694;49695	38967;38968;38969	38967	9592;9593;9594		2
DSKPPGNLK	GlyGly (K)	1068.56	0.556372	2619	P78527;P78527-2	PRKDC	DNA-dependent protein kinase catalytic subunit	yes	no	0	1	0	1	By MS/MS	By matching	By matching	By MS/MS	By matching	By matching	By matching	By matching	1	1	1	1	1	1	1	1	11.903	12.024	2	0.036845	13734	CM_M04492	54.549	24.364			171230000	32022000	36986000	46345000	30052000	7747900	5088800	4766500	8217600	8457	2619	8081	49696;49697;49698;49699;49700;49701;49702;49703	38970;38971	38970	16356;16357		2
DSKPPGNLKECSPWMSDFK	GlyGly (K)	2336.06	0.056552	2619	P78527;P78527-2	PRKDC	DNA-dependent protein kinase catalytic subunit	yes	no	0	1	0	2	By MS/MS	By MS/MS	By MS/MS	By MS/MS		By MS/MS	By MS/MS	By MS/MS	2	2	1	2		1	2	1	68.606	67.945	3;4	6.7832e-05	83116	CM_M04384	88.486	75.449			653170000	87630000	69885000	40842000	63987000	0	130130000	130880000	129820000	8458	2619	8082	49704;49705;49706;49707;49708;49709;49710;49711;49712;49713;49714	38972;38973;38974;38975;38976;38977;38978;38979	38974	16356;16357;16358		8
DSKQILSITK	GlyGly (K)	1245.69	0.692866	30	A2VDJ0-5;A2VDJ0;A2VDJ0-3;A2VDJ0-6;A2VDJ0-2	KIAA0922	Transmembrane protein 131-like	yes	no	0	1	0	1	By matching	By matching	By MS/MS	By MS/MS	By MS/MS	By MS/MS	By MS/MS	By matching	1	1	1	1	1	1	1	1	46.565	46.4	2	0.00053458	55322	CM_M04494	101.97	54.892			377510000	55019000	71377000	61792000	64470000	28526000	37218000	30484000	28627000	8459	30	8083	49715;49716;49717;49718;49719;49720;49721;49722	38980;38981;38982;38983;38984;38985	38984	154		5
DSKQITMVPFDQK	GlyGly (K)	1649.81	0.808306	7428	Q9UNA1;Q9UNA1-2	ARHGAP26	Rho GTPase-activating protein 26	yes	no	0	1	0	1	By matching	By MS/MS	By MS/MS	By MS/MS	By matching				1	1	1	1	1				64.526	63.882	2	3.7988e-31	74901	CM_M04493	208.46	178.2			130000000	30155000	35331000	24918000	26664000	12937000	0	0	0	8460	7428	8084	49723;49724;49725;49726;49727	38986;38987;38988;38989	38986	40521		4
DSKSLTIQK	GlyGly (K)	1132.61	0.608802	4248	Q7Z3E5;Q7Z3E5-2	ARMC9	LisH domain-containing protein ARMC9	yes	no	0	1	0	1	By MS/MS	By matching	By matching	By matching	By MS/MS	By matching	By matching	By MS/MS	1	1	1	1	1	1	1	1	21.288	21.321	2	0.00094855	25892	CM_M04492	119.62	69.576			176160000	25544000	41097000	26656000	30612000	13893000	11333000	12978000	14052000	8461	4248	8085	49728;49729;49730;49731;49732;49733;49734;49735	38990;38991;38992	38992	25688		3
DSKSQAPGQPGASQWGSR	GlyGly (K)	1956.9	0.903815	5478	Q96EP5;Q96EP5-2	DAZAP1	DAZ-associated protein 1	yes	no	0	1	0	1					By matching	By MS/MS	By matching	By MS/MS					2	2	2	2	26.646	26.757	2;3	9.203e-06	31455	CM_M04383	109.87	99.214			396020000	0	0	0	0	91004000	84845000	98158000	122020000	8462	5478	8086	49736;49737;49738;49739;49740;49741;49742;49743	38993;38994;38995	38993	31250		2
DSKTIVAINK	GlyGly (K)	1201.67	0.666651	1371	P13804;P13804-2	ETFA	Electron transfer flavoprotein subunit alpha, mitochondrial	yes	no	0	1	0	1	By MS/MS	By matching	By matching						1	1	1						34.883	34.443	2	0.030107	42459	CM_M04492	52.937	31.009			80117000	27039000	28411000	24667000	0	0	0	0	0	8463	1371	8087	49744;49745;49746	38996	38996	7547;7548		1
DSKTSQVPVK	GlyGly (K)	1201.63	0.630266	6968	Q9NXV2	KCTD5	BTB/POZ domain-containing protein KCTD5	yes	yes	0	1	0	1		By matching	By matching	By MS/MS	By MS/MS	By matching	By MS/MS	By matching		1	1	1	1	1	1	1	16.186	16.372	2	0.00026975	18496	CM_M04495	125.57	84.14			248850000	0	72909000	52966000	57047000	17044000	14339000	18929000	15616000	8464	6968	8088	49747;49748;49749;49750;49751;49752;49753	38997;38998;38999	38999	38179;38180		1
DSKTSSFVSQSNK	GlyGly (K)	1527.72	0.716515	1026	O95922;O95922-4	TTLL1	Probable tubulin polyglutamylase TTLL1	yes	no	0	1	0	1	By MS/MS	By MS/MS	By matching	By matching					1	1	1	1					19.796	19.741	2	0.00026584	23937	CM_M04493	90.685	72.374			34484000	8729700	9467300	6259800	10027000	0	0	0	0	8465	1026	8089	49754;49755;49756;49757	39000;39001	39001	5066		2
DSKVEQQDNFLK	GlyGly (K)	1563.75	0.7529	3591	Q53GS7;Q53GS7-2	GLE1	Nucleoporin GLE1	yes	no	0	1	0	1	By MS/MS	By MS/MS	By MS/MS	By MS/MS	By MS/MS	By MS/MS	By MS/MS	By MS/MS	2	2	2	2	1	2	2	1	39.902	39.663	2;3	9.4349e-25	48012	CM_M04382	201.48	152.06			1522900000	223760000	214630000	284880000	264390000	96819000	143660000	174780000	120010000	8466	3591	8090	49758;49759;49760;49761;49762;49763;49764;49765;49766;49767;49768;49769;49770;49771	39002;39003;39004;39005;39006;39007;39008;39009;39010;39011;39012;39013;39014;39015	39002	22341;22342		12
DSKWCQEHFLNYK	GlyGly (K)	1867.83	0.831167	6436	Q9H5Z1;Q9H5Z1-2	DHX35	Probable ATP-dependent RNA helicase DHX35	yes	no	0	1	0	1		By MS/MS								1							56.114	54.703	3	2.9006e-05	63964	CM_M04493	93.766	78.373			0	0	0	0	0	0	0	0	0	8467	6436	8091	49772	39016	39016	35566		1
DSKYAYTGECR	GlyGly (K)	1462.61	0.614692	1776	P30876	POLR2B	DNA-directed RNA polymerase II subunit RPB2	yes	yes	0	1	0	1	By MS/MS	By MS/MS	By MS/MS	By MS/MS	By MS/MS	By MS/MS	By MS/MS	By MS/MS	1	2	2	1	1	2	2	2	19.369	19.453	2;3	1.0836e-10	22023	CM_M04494	159.28	144.61			2058600000	270260000	373440000	366590000	190490000	141110000	248720000	221190000	246740000	8468	1776	8092	49773;49774;49775;49776;49777;49778;49779;49780;49781;49782;49783;49784;49785	39017;39018;39019;39020;39021;39022;39023;39024;39025;39026;39027;39028;39029	39028	10358		13
DSLAAQLEITLTK	Unmodified	1401.77	0.77151	671	O75116	ROCK2	Rho-associated protein kinase 2	yes	yes	0	0	0	0	By MS/MS								1								106.11	104.76	2	0.015575	124628	CM_M04492	67.153	40.038			0	0	0	0	0	0	0	0	0	8469	671	8093	49786	39030	39030			1
DSLAEKLQLIDDQFADAYPQR	GlyGly (K)	2549.24	0.239796	775	O75665;O75665-3;O75665-2	OFD1	Oral-facial-digital syndrome 1 protein	yes	no	0	1	0	1	By MS/MS	By MS/MS	By MS/MS	By MS/MS	By MS/MS	By MS/MS	By MS/MS	By MS/MS	1	1	1	1	1	1	1	1	113.38	113.24	3	1.5237e-56	137937	CM_M04384	156.92	144.96			1255300000	217480000	221000000	184830000	223620000	147180000	122830000	0	138350000	8470	775	8094	49787;49788;49789;49790;49791;49792;49793;49794	39031;39032;39033;39034;39035;39036;39037;39038	39033	3746		8
DSLALGKTEEEALK	GlyGly (K)	1616.83	0.825731	191	O00329	PIK3CD	Phosphatidylinositol 4,5-bisphosphate 3-kinase catalytic subunit delta isoform	yes	yes	0	1	0	1	By MS/MS	By MS/MS		By MS/MS				By matching	1	1		1				1	57.595	56.966	2	3.2779e-05	66360	CM_M04492	99.215	74.833			59800000	16060000	17810000	0	11651000	0	0	0	14280000	8471	191	8095	49795;49796;49797;49798	39039;39040;39041	39039	746;747		3
DSLCSVLWNLYHYYK	Unmodified	1959.92	0.918919	6802	Q9NU22	MDN1	Midasin	yes	yes	0	0	0	0	By MS/MS	By MS/MS	By MS/MS	By MS/MS					2	2	2	2					115.47	115.28	2;3	5.7063e-22	136093	CM_M04492	182.93	159.92			2226500000	761150000	778400000	272350000	414610000	0	0	0	0	8472	6802	8096	49799;49800;49801;49802;49803;49804;49805;49806	39042;39043;39044;39045;39046;39047;39048;39049	39042			8
DSLDLLDKAR	GlyGly (K)	1258.65	0.651729	1628	P24864;P24864-2;P24864-3	CCNE1	G1/S-specific cyclin-E1	yes	no	0	1	0	1	By MS/MS		By MS/MS			By MS/MS	By MS/MS		1		1			1	1		63.436	62.766	2	0.0024388	73356	CM_M04492	84.213	42.233			88751000	16445000	0	22654000	0	0	23298000	26353000	0	8473	1628	8097	49807;49808;49809;49810	39050;39051;39052;39053	39052	9296		3
DSLDPSFTHAMQLLTAEIEK	Unmodified	2245.09	0.093649	2825;2826	Q07666;Q07666-2;Q07666-3	KHDRBS1	KH domain-containing, RNA-binding, signal transduction-associated protein 1	no	no	0	0	0	0	By matching	By matching	By matching	By MS/MS					1	1	1	1					117.19	117	3	5.0936e-07	137815	CM_M04495	132.13	112.58			133500000	23749000	13668000	15512000	80576000	0	0	0	0	8474	2825;2826	8098	49811;49812;49813;49814	39054	39054			1
DSLDPSFTHAMQLLTAEIEKIQK	GlyGly (K)	2728.37	0.374181	2825;2826	Q07666;Q07666-2;Q07666-3	KHDRBS1	KH domain-containing, RNA-binding, signal transduction-associated protein 1	no	no	0	1	0	1	By matching		By MS/MS	By MS/MS					1		1	1					117.85	117.72	4	2.2741e-06	138288	CM_M04494	73.758	53.319			53277000	21701000	0	17264000	14311000	0	0	0	0	8475	2825;2826	8099	49815;49816;49817	39055;39056	39055	17536;17537		2
DSLDQFDCKLLNPSLQK	GlyGly (K)	2134.04	0.0364684	6556	Q9HAV4	XPO5	Exportin-5	yes	yes	0	1	0	1			By MS/MS								1						88.293	88.484	3	5.7238e-05	102843	CM_M04494	91.616	80.011			104080000	0	0	104080000	0	0	0	0	0	8476	6556	8100	49818	39057	39057	36151;36153		1
DSLDQFSSSGKGAR	GlyGly (K)	1567.72	0.722663	4299	Q7Z736;Q7Z736-3;Q7Z736-2;Q7Z736-4	PLEKHH3	Pleckstrin homology domain-containing family H member 3	yes	no	0	1	0	1	By MS/MS	By MS/MS	By MS/MS	By MS/MS	By MS/MS	By MS/MS	By MS/MS	By MS/MS	1	1	2	1	2	2	1	2	31.59	31.605	2;3	1.1496e-10	37599	CM_M04384	163.34	146.71			1089700000	78125000	71493000	134310000	68687000	181460000	186970000	109450000	259240000	8477	4299	8101	49819;49820;49821;49822;49823;49824;49825;49826;49827;49828;49829;49830	39058;39059;39060;39061;39062;39063;39064;39065;39066;39067;39068	39062	25959		11
DSLEKSDQLTK	GlyGly (K)	1376.68	0.678338	7466	Q9UPT5;Q9UPT5-2;Q9UPT5-5;Q9UPT5-1;Q9UPT5-6;Q9UPT5-4	EXOC7	Exocyst complex component 7	yes	no	0	1	0	1	By MS/MS	By MS/MS	By MS/MS	By MS/MS	By matching	By matching	By matching	By MS/MS	1	1	1	1	1	1	1	1	24.357	24.351	2	7.8071e-05	29527	CM_M04492	125.56	76.145			194100000	29562000	36920000	32426000	36333000	14504000	16058000	13607000	14692000	8478	7466	8102	49831;49832;49833;49834;49835;49836;49837;49838	39069;39070;39071;39072;39073	39070	40758		5
DSLGLKEELTDEDREK	GlyGly (K)	1989.95	0.949093	3494	Q2M2Z5;Q2M2Z5-2;Q2M2Z5-3;Q2M2Z5-4	KIZ	Centrosomal protein kizuna	yes	no	0	1	0	2					By matching	By MS/MS	By MS/MS	By matching					1	1	1	1	53.896	53.781	3	0.00048442	65537	CM_M04384	74.141	57.456			51233000	0	0	0	0	9218100	11568000	13430000	17017000	8479	3494	8103	49839;49840;49841;49842	39074;39075	39075	21866		2
DSLGNEESVDKTACECVR	GlyGly (K)	2181.93	0.92666	7476	Q9UPZ3;Q9UPZ3-2	HPS5	Hermansky-Pudlak syndrome 5 protein	yes	no	0	1	0	1	By MS/MS	By MS/MS		By MS/MS					1	1		1					40.71	40.102	3	0.00024946	49609	CM_M04493	63.337	57.063			71455000	26695000	19360000	0	25399000	0	0	0	0	8480	7476	8104	49843;49844;49845	39076;39077;39078	39077	40805		3
DSLGTAGSAHLIIK	Unmodified	1381.76	0.756529	5004	Q8TDH9;Q8TDH9-2	BLOC1S5	Biogenesis of lysosome-related organelles complex 1 subunit 5	yes	no	0	0	0	0	By MS/MS	By MS/MS							1	1							60.848	59.343	2	5.6137e-05	69461	CM_M04492	94.616	75.373			19580000	11712000	7868300	0	0	0	0	0	0	8481	5004	8105	49846;49847	39079;39080	39079			2
DSLGVYCIDAYNETMTEKLVK	GlyGly (K)	2562.2	0.19819	7669	Q9Y4C2;Q9Y4C2-2	TCAF1	TRPM8 channel-associated factor 1	yes	no	0	1	0	1	By MS/MS	By MS/MS	By MS/MS	By MS/MS	By MS/MS	By MS/MS	By MS/MS	By MS/MS	1	1	1	1	1	1	1	1	97.998	97.498	3	1.9237e-06	115729	CM_M04492	90.316	78.856			478560000	134080000	85104000	62099000	89827000	27956000	28658000	23541000	27288000	8482	7669	8106	49848;49849;49850;49851;49852;49853;49854;49855	39081;39082;39083;39084;39085;39086;39087;39088	39085	41857;41858		8
DSLHAKYNTK	GlyGly (K)	1289.64	0.636414	2023	P46020-2;P46020-3;P46020	PHKA1	Phosphorylase b kinase regulatory subunit alpha, skeletal muscle isoform	yes	no	0	1	0	1	By matching	By MS/MS	By MS/MS	By MS/MS		By matching			1	1	1	1		1			10.825	10.834	2	0.016815	11696	CM_M04494	60.518	43.133			48998000	15802000	12123000	9811700	6982200	0	4279000	0	0	8483	2023	8107	49856;49857;49858;49859;49860	39089;39090;39091	39090	12258		3
DSLIFLVDASK	Unmodified	1206.65	0.649604	1349	P12956;P12956-2	XRCC6	X-ray repair cross-complementing protein 6	yes	no	0	0	0	0	By MS/MS	By MS/MS	By MS/MS	By MS/MS	By MS/MS	By MS/MS	By MS/MS	By MS/MS	2	2	3	2	2	2	1	1	102.93	102.4	1;2	1.7425e-13	124927	CM_M04382	185.14	133.28			1339200000	176850000	273190000	156330000	335400000	163430000	110810000	78648000	44552000	8484	1349	8108	49861;49862;49863;49864;49865;49866;49867;49868;49869;49870;49871;49872;49873;49874;49875	39092;39093;39094;39095;39096;39097;39098;39099;39100;39101;39102	39094			11
DSLINLKIQK	GlyGly (K)	1284.74	0.74015	4708	Q8N5K1	CISD2	CDGSH iron-sulfur domain-containing protein 2	yes	yes	0	1	0	1	By MS/MS								1								65.984	64.554	2	0.030525	75887	CM_M04492	52.716	18.463			5956900	5956900	0	0	0	0	0	0	0	8485	4708	8109	49876	39103	39103	27784		1
DSLIPCKEAGLR	GlyGly (K)	1471.75	0.745312	3141	Q14168;Q14168-3;Q14168-6;Q14168-2;Q14168-4;Q14168-5	MPP2	MAGUK p55 subfamily member 2	yes	no	0	1	0	1					By MS/MS	By MS/MS	By MS/MS	By MS/MS					1	1	1	1	54.648	54.528	2	0.00054362	66321	CM_M04382	90.15	67.509			61934000	0	0	0	0	14468000	17463000	13159000	16844000	8486	3141	8110	49877;49878;49879;49880	39104;39105;39106;39107	39104	19481		4
DSLKEDIQK	GlyGly (K)	1188.6	0.598631	6633	Q9NP73;Q9NP73-2	ALG13	Putative bifunctional UDP-N-acetylglucosamine transferase and deubiquitinase ALG13	yes	no	0	1	0	1	By matching	By matching	By MS/MS	By MS/MS	By matching	By MS/MS	By MS/MS	By matching	1	1	1	1	1	1	1	1	25.522	25.501	2	0.0052448	29688	CM_M04494	90.709	49.521			290830000	32468000	45722000	40260000	39586000	31274000	32020000	36907000	32589000	8487	6633	8111	49881;49882;49883;49884;49885;49886;49887;49888	39108;39109;39110;39111;39112	39110	36549		5
DSLKNANTCPTCR	GlyGly (K)	1649.72	0.724987	2598	P78317	RNF4	E3 ubiquitin-protein ligase RNF4	yes	yes	0	1	0	1					By MS/MS	By MS/MS	By MS/MS	By MS/MS					2	2	2	2	16.395	16.584	2;3	2.2317e-17	18408	CM_M04384	169.37	154.11			409520000	0	0	0	0	98622000	100680000	119500000	90718000	8488	2598	8112	49889;49890;49891;49892;49893;49894;49895;49896	39113;39114;39115;39116;39117;39118;39119;39120	39118	16181		6
DSLKTLADIICEYPDIHQSSR	GlyGly (K)	2574.24	0.238416	2372	P56282;P56282-2;P56282-3	POLE2	DNA polymerase epsilon subunit 2	yes	no	0	1	0	1	By MS/MS	By MS/MS	By matching	By MS/MS					1	1	1	1					104.14	103.37	3	1.1766e-05	122977	CM_M04492	79.635	71.245			71862000	18367000	17540000	13690000	22266000	0	0	0	0	8489	2372	8113	49897;49898;49899;49900	39121;39122;39123	39121	14943		3
DSLLEPALASVVIHKEATVFDLPK	GlyGly (K)	2705.46	0.463982	4016	Q6PIW4;Q6PIW4-2	FIGNL1	Fidgetin-like protein 1	yes	no	0	1	0	1	By matching	By MS/MS	By matching	By matching	By MS/MS	By MS/MS	By MS/MS	By MS/MS	1	1	1	1	1	1	1	1	115.39	115.28	3	3.807e-15	135893	CM_M04493	123.32	103.6			535460000	104520000	99369000	85993000	105380000	26676000	49014000	33915000	30586000	8490	4016	8114	49901;49902;49903;49904;49905;49906;49907;49908	39124;39125;39126;39127;39128	39128	24564		5
DSLLGDKGQTAR	GlyGly (K)	1373.69	0.689906	1824	P33993;P33993-3	MCM7	DNA replication licensing factor MCM7	yes	no	0	1	0	1	By MS/MS	By MS/MS	By MS/MS	By MS/MS	By MS/MS	By MS/MS	By MS/MS	By MS/MS	2	3	3	3	2	2	2	1	29.792	29.672	2;3	6.8273e-06	34950	CM_M04495	106.49	57.074			10087000000	1146200000	1446500000	1363700000	1636800000	1343100000	1196400000	1415300000	539410000	8491	1824	8115	49909;49910;49911;49912;49913;49914;49915;49916;49917;49918;49919;49920;49921;49922;49923;49924;49925;49926	39129;39130;39131;39132;39133;39134;39135;39136;39137;39138;39139;39140;39141;39142;39143;39144;39145	39144	10794		17
DSLLQDGEFSMDLR	Unmodified	1624.74	0.740286	1179	P07737	PFN1	Profilin-1	yes	yes	0	0	0	0	By MS/MS	By MS/MS	By MS/MS	By MS/MS	By MS/MS	By MS/MS	By MS/MS	By MS/MS	2	1	2	2	1	1	1	1	100.41	99.892	2	7.0345e-07	123345	CM_M04383	150.46	113.35			1222500000	138560000	164290000	196960000	253720000	95771000	153240000	133070000	86851000	8492	1179	8116	49927;49928;49929;49930;49931;49932;49933;49934;49935;49936;49937	39146;39147;39148;39149;39150;39151;39152;39153;39154;39155	39147			10
DSLLQDGEFSMDLR	Oxidation (M)	1640.74	0.735201	1179	P07737	PFN1	Profilin-1	yes	yes	0	0	1	0	By MS/MS	By MS/MS	By MS/MS	By MS/MS					1	1	1	1					85.425	84.711	2	0.00010256	98989	CM_M04495	110.08	94.811			80674000	17721000	14836000	18677000	29441000	0	0	0	0	8493	1179	8116	49938;49939;49940;49941	39156;39157;39158;39159	39159		402	4
DSLLWKLAGLLR	GlyGly (K)	1497.87	0.866748	4627	Q8N1F8	STK11IP	Serine/threonine-protein kinase 11-interacting protein	yes	yes	0	1	0	1	By MS/MS	By MS/MS	By MS/MS	By MS/MS					1	1	1	1					117.88	117.7	2	3.5417e-05	139073	CM_M04492	121.73	92.775			90519000	26139000	22580000	14274000	27527000	0	0	0	0	8494	4627	8117	49942;49943;49944;49945	39160;39161;39162;39163	39160	27494		4
DSLNIVMDQGDTPTLEEDLKK	GlyGly (K)	2474.18	0.184649	859	O94830	DDHD2	Phospholipase DDHD2	yes	yes	0	1	0	1			By MS/MS	By MS/MS							1	1					89.853	89.708	3	0.00039028	104328	CM_M04494	50.358	45.599			48923000	0	0	23986000	24937000	0	0	0	0	8495	859	8118	49946;49947	39164;39165	39164	4143		2
DSLPPSPLLFPGKVTVDQVTDR	GlyGly (K)	2494.31	0.306753	4789	Q8NBF2	NHLRC2	NHL repeat-containing protein 2	yes	yes	0	1	0	1		By MS/MS								1							107.8	106.42	3	0.00064945	126210	CM_M04493	44.632	37.3			30199000	0	30199000	0	0	0	0	0	0	8496	4789	8119	49948	39166;39167	39167	28074		2
DSLPQLPKAFEQYLNLEDGR	GlyGly (K)	2446.21	0.212853	7059	Q9P0N9;Q9P0N9-2;Q9P0N9-3	TBC1D7	TBC1 domain family member 7	yes	no	0	1	0	1	By matching		By MS/MS	By MS/MS					1		1	1					114.39	114.25	3	4.6777e-06	134448	CM_M04495	93.837	85.236			100320000	18206000	0	39180000	42931000	0	0	0	0	8497	7059	8120	49949;49950;49951	39168;39169	39169	38709		1
DSLPVCPVDASGCFTTEVTDFAGQYVKDADK	GlyGly (K)	3505.57	0.565365	1957	P41252	IARS	Isoleucine--tRNA ligase, cytoplasmic	yes	yes	0	1	0	1	By MS/MS	By MS/MS	By MS/MS	By MS/MS					1	1	1	1					114.15	113.94	3	3.0581e-23	134435	CM_M04492	112.62	106.33			465070000	126780000	121710000	104690000	111900000	0	0	0	0	8498	1957	8121	49952;49953;49954;49955	39170;39171;39172;39173	39170	11680;11683		4
DSLQKYLK	GlyGly (K)	1107.59	0.592424	3912	Q6JQN1;Q6JQN1-5;Q6JQN1-2;Q6JQN1-4	ACAD10	Acyl-CoA dehydrogenase family member 10	yes	no	0	1	0	1	By matching		By matching	By MS/MS					1		1	1					44.686	44.657	2	0.042187	54087	CM_M04495	60.648	33.518			27577000	11490000	0	7594100	8492500	0	0	0	0	8499	3912	8122	49956;49957;49958	39174	39174	23975		1
DSLQPYEAAYLSKSLSR	GlyGly (K)	2041.01	0.0116339	7453	Q9UP83;Q9UP83-3;Q9UP83-2	COG5	Conserved oligomeric Golgi complex subunit 5	yes	no	0	1	0	1	By MS/MS	By MS/MS			By MS/MS	By MS/MS	By MS/MS		1	2			1	1	1		83.973	83.124	2;3	0.00025286	101700	CM_M04382	63.894	48.128			219110000	0	83551000	0	0	44676000	48008000	42880000	0	8500	7453	8123	49959;49960;49961;49962;49963;49964	39175;39176;39177;39178;39179;39180	39175	40705		5
DSLTESFPAALAK	Unmodified	1348.69	0.687446	4580	Q8IYR2	SMYD4	SET and MYND domain-containing protein 4	yes	yes	0	0	0	0	By MS/MS								1								40.834	39.787	2	0.054698	49108	CM_M04492	43.512	18.693			89557000	89557000	0	0	0	0	0	0	0	8501	4580	8124	49965	39181	39181			1
DSLTESFPAALAKTLEDAALR	GlyGly (K)	2332.19	0.191055	4580	Q8IYR2	SMYD4	SET and MYND domain-containing protein 4	yes	yes	0	1	0	1	By matching	By matching		By MS/MS					1	1		1					117.93	117.66	3	2.5372e-05	138655	CM_M04495	70.538	61.255			53303000	18969000	16260000	0	18074000	0	0	0	0	8502	4580	8125	49966;49967;49968	39182	39182	27238		1
DSLTGSSDLYKR	GlyGly (K)	1454.7	0.700136	3203	Q14671-2;Q14671-3;Q14671;Q14671-4	PUM1	Pumilio homolog 1	yes	no	0	1	0	1	By MS/MS	By MS/MS	By MS/MS	By MS/MS	By MS/MS	By MS/MS	By MS/MS	By MS/MS	1	2	1	2	1	2	3	2	37.039	36.902	2;3	4.4791e-11	44493	CM_M04382	154.56	139.4			1048500000	146090000	204910000	149460000	166690000	78396000	97160000	110610000	95174000	8503	3203	8126	49969;49970;49971;49972;49973;49974;49975;49976;49977;49978;49979;49980;49981;49982	39183;39184;39185;39186;39187;39188;39189;39190;39191;39192	39183	20089		10
DSLTLVFVETK	Unmodified	1250.68	0.675819	229	O00571;O00571-2	DDX3X	ATP-dependent RNA helicase DDX3X	yes	no	0	0	0	0	By MS/MS	By MS/MS	By MS/MS	By MS/MS			By MS/MS	By MS/MS	1	1	1	1			1	1	98.541	98.08	2	1.204e-07	116212	CM_M04493	144.65	121.5			333450000	72230000	55436000	21521000	122990000	0	0	36944000	24327000	8504	229	8127	49983;49984;49985;49986;49987;49988	39193;39194;39195;39196;39197;39198;39199;39200;39201	39198			9
DSLTLVFVETKK	GlyGly (K)	1492.81	0.813709	229	O00571;O00571-2	DDX3X	ATP-dependent RNA helicase DDX3X	yes	no	0	1	0	1	By MS/MS	By matching	By MS/MS	By MS/MS		By matching	By MS/MS		1	1	1	1		1	1		82.174	81.404	2	1.224e-06	100314	CM_M04384	107.24	82.862			102180000	22865000	23736000	15832000	24951000	0	14800000	0	0	8505	229	8128	49989;49990;49991;49992;49993;49994	39202;39203;39204;39205	39202	978;979		4
DSLTNGEYCKK	GlyGly (K)	1427.64	0.635093	2166	P50443	SLC26A2	Sulfate transporter	yes	yes	0	1	0	1	By MS/MS	By MS/MS	By matching	By matching			By matching		1	1	1	1			1		18.905	19.017	2	0.00018647	23086	CM_M04493	96.331	86.344			18236000	4573700	0	5288600	4144900	0	0	4229000	0	8506	2166	8129	49995;49996;49997;49998;49999	39206;39207	39207	13413		2
DSLVDIIGICKSYEDATK	GlyGly (K)	2140.04	0.0357997	1676	P27694	RPA1	Replication protein A 70 kDa DNA-binding subunit;Replication protein A 70 kDa DNA-binding subunit, N-terminally processed	yes	yes	0	1	0	1	By MS/MS	By MS/MS	By MS/MS		By matching	By MS/MS	By MS/MS		1	1	1		1	1	1		100.59	99.91	2;3	1.4606e-09	118750	CM_M04492	157.52	135.47			151010000	30657000	36512000	40394000	0	10377000	21386000	11683000	0	8507	1676	8130	50000;50001;50002;50003;50004;50005	39208;39209;39210;39211;39212	39210	9714;9715		5
DSLVQSCPGSLSLCAGVK	Unmodified	1876.9	0.902283	7479	Q9UQ35;Q9UQ35-2	SRRM2	Serine/arginine repetitive matrix protein 2	yes	no	0	0	0	0	By MS/MS	By MS/MS	By MS/MS	By MS/MS	By matching	By matching	By MS/MS	By MS/MS	1	1	1	1	1	1	1	1	79.771	79.475	2	4.7264e-16	92998	CM_M04493	116.51	69.25			288050000	61840000	0	35032000	38059000	29965000	55014000	42649000	25493000	8508	7479	8131	50006;50007;50008;50009;50010;50011;50012;50013	39213;39214;39215;39216;39217;39218	39216			6
DSLVSSLQFCKAK	GlyGly (K)	1595.8	0.797742	7108	Q9P2I0	CPSF2	Cleavage and polyadenylation specificity factor subunit 2	yes	yes	0	1	0	1	By MS/MS	By MS/MS							1	1							68.691	67.206	2	2.6211e-08	79147	CM_M04492	132.91	98.026			64578000	30351000	34228000	0	0	0	0	0	0	8509	7108	8132	50014;50015	39219;39220;39221	39219	38901		2
DSLYAQGKR	GlyGly (K)	1150.57	0.573085	2644	P83881	RPL36A	60S ribosomal protein L36a	yes	yes	0	1	0	1	By MS/MS			By matching	By matching	By matching	By MS/MS	By matching	1			1	1	1	1	1	14.471	14.699	2	0.0039144	16643	CM_M04384	102.72	73.57			26089000	0	0	0	4010700	3525900	6653500	7927700	3971300	8510	2644	8133	50016;50017;50018;50019;50020;50021	39222;39223	39222	16596		2
DSLYKDAMQYASESK	GlyGly (K)	1848.82	0.819993	2685	Q00610;Q00610-2	CLTC	Clathrin heavy chain 1	yes	no	0	1	0	1	By MS/MS	By MS/MS	By MS/MS	By MS/MS	By MS/MS	By MS/MS	By MS/MS	By MS/MS	2	1	2	2	2	2	2	2	73.834	73.45	2;3	1.3597e-53	85003	CM_M04495	226.04	197.08			3073600000	423400000	471250000	492790000	442540000	261290000	375470000	318250000	288570000	8511	2685	8134	50022;50023;50024;50025;50026;50027;50028;50029;50030;50031;50032;50033;50034;50035;50036	39224;39225;39226;39227;39228;39229;39230;39231;39232;39233;39234;39235;39236;39237;39238;39239;39240;39241;39242	39241	16788		19
DSLYKDAMQYASESK	Oxidation (M);GlyGly (K)	1864.81	0.814908	2685	Q00610;Q00610-2	CLTC	Clathrin heavy chain 1	yes	no	0	1	1	1	By MS/MS	By MS/MS	By MS/MS	By MS/MS	By matching	By matching	By MS/MS	By matching	1	2	3	3	1	2	2	1	57.395	56.926	2;3	0.00027415	64526	CM_M04494	79.81	72.58			271070000	25653000	45606000	53780000	55420000	8387100	43871000	22661000	15696000	8512	2685	8134	50037;50038;50039;50040;50041;50042;50043;50044;50045;50046;50047;50048;50049;50050;50051	39243;39244;39245;39246;39247;39248;39249;39250;39251	39248	16788	1307	9
DSMIFDCTECYDPVTKQWTTVASMNHPR	GlyGly (K)	3502.51	0.50503	7712	Q9Y573;Q9Y573-2	IPP	Actin-binding protein IPP	yes	no	0	1	0	1	By MS/MS	By matching		By MS/MS					1	1		1					98.791	97.639	4	1.6602e-21	116063	CM_M04492	122.78	120.72			128310000	40946000	46791000	0	40575000	0	0	0	0	8513	7712	8135	50052;50053;50054	39252;39253	39252	42095		2
DSMLKYPDSHQPR	Oxidation (M);GlyGly (K)	1702.77	0.773318	159	O00165;O00165-5;O00165-3;O00165-2	HAX1	HCLS1-associated protein X-1	yes	no	0	1	1	1	By MS/MS	By MS/MS	By MS/MS	By MS/MS	By MS/MS	By MS/MS	By MS/MS	By MS/MS	1	1	1	1	1	1	1	1	21.735	21.765	3	0.00013119	25558	CM_M04495	88.101	81.803			310190000	50768000	59293000	49717000	34750000	28400000	26524000	32924000	27818000	8514	159	8136	50055;50056;50057;50058;50059;50060;50061;50062	39254;39255;39256;39257;39258;39259;39260;39261	39261	589	51	8
DSMLKYPDSHQPR	GlyGly (K)	1686.78	0.778403	159	O00165;O00165-5;O00165-3;O00165-2	HAX1	HCLS1-associated protein X-1	yes	no	0	1	0	1	By MS/MS	By MS/MS	By MS/MS	By MS/MS	By MS/MS	By MS/MS	By MS/MS	By MS/MS	2	2	1	2	2	1	1	1	32.891	32.655	2;3	1.9751e-06	39167	CM_M04383	110.92	103.51			3077100000	382970000	390830000	401640000	475510000	347740000	314960000	403110000	360340000	8515	159	8136	50063;50064;50065;50066;50067;50068;50069;50070;50071;50072;50073;50074	39262;39263;39264;39265;39266;39267;39268;39269;39270;39271;39272	39264	589		11
DSMNIKAHIHMLLEGLR	GlyGly (K)	2091.07	0.0717485	7149	Q9UBK9;Q9UBK9-2	UXT	Protein UXT	yes	no	0	1	0	1	By MS/MS			By MS/MS					1			1					103.49	102.58	4	0.00012913	120406	CM_M04495	79.013	73.433			33037000	19599000	0	0	13439000	0	0	0	0	8516	7149	8137	50075;50076	39273;39274;39275	39275	39191		3
DSMPLLEKNEPK	GlyGly (K)	1513.74	0.744644	7402	Q9ULT0;Q9ULT0-4;Q9ULT0-3	TTC7A	Tetratricopeptide repeat protein 7A	yes	no	0	1	0	1	By MS/MS	By MS/MS	By MS/MS	By MS/MS	By MS/MS	By MS/MS	By MS/MS	By MS/MS	1	1	1	1	1	1	1	1	49.785	49.608	2	4.197e-11	60381	CM_M04492	150.27	124.71			290870000	39981000	53744000	49048000	54121000	24146000	21194000	18584000	30050000	8517	7402	8138	50077;50078;50079;50080;50081;50082;50083;50084	39276;39277;39278;39279;39280;39281;39282;39283	39280	40404		8
DSMQDESSQTSLQKEISTEEQLRR	GlyGly (K)	2938.36	0.357421	2666	P98170	XIAP	E3 ubiquitin-protein ligase XIAP	yes	yes	0	1	0	2					By MS/MS	By MS/MS	By MS/MS	By matching					1	1	1	1	60.789	60.645	4	7.6617e-07	74128	CM_M04384	70.99	65.087			97223000	0	0	0	0	16614000	31397000	28170000	21042000	8518	2666	8139	50085;50086;50087;50088	39284;39285;39286	39286	16665		3
DSMTDVIVQHLITEQKVR	GlyGly (K)	2225.15	0.147416	6569;6570	Q9HBG6;Q9HBG6-3;Q9HBG6-6;Q9HBG6-5;Q9HBG6-9;Q9HBG6-11;Q9HBG6-7;Q9HBG6-8;Q9HBG6-4;Q9HBG6-10	IFT122	Intraflagellar transport protein 122 homolog	no	no	0	1	0	1	By MS/MS	By MS/MS							1	1							101.19	99.712	3	1.0093e-05	118434	CM_M04493	119.62	103.48			185380000	75363000	110020000	0	0	0	0	0	0	8519	6569;6570	8140	50089;50090	39287;39288	39288	36208		2
DSNIKAEFGEK	GlyGly (K)	1350.64	0.641559	7554	Q9Y2K1;Q9Y2K1-2	ZBTB1	Zinc finger and BTB domain-containing protein 1	yes	no	0	1	0	1	By MS/MS	By MS/MS	By MS/MS	By MS/MS	By MS/MS	By MS/MS	By MS/MS	By matching	1	1	1	1	1	1	1	1	36.209	36.072	2	0.00029539	43405	CM_M04382	100.48	83.091			147670000	17820000	24038000	18746000	14722000	18627000	15495000	19532000	18689000	8520	7554	8141	50091;50092;50093;50094;50095;50096;50097;50098	39289;39290;39291;39292;39293;39294;39295	39289	41280		7
DSNIPGSDYINANYIKNQLLGPDENAK	GlyGly (K)	3076.47	0.473772	1718	P29350;P29350-4;P29350-3;P29350-2	PTPN6	Tyrosine-protein phosphatase non-receptor type 6	yes	no	0	1	0	1	By matching	By MS/MS			By matching	By MS/MS	By MS/MS		1	1			1	1	1		105.65	105.02	3	4.6824e-05	128542	CM_M04383	54.441	42.917			125470000	39895000	0	0	0	21991000	38819000	24762000	0	8521	1718	8142	50099;50100;50101;50102;50103	39296;39297;39298	39296	10031		3
DSNNLCLHFNPR	Unmodified	1485.68	0.678295	1236	P09382	LGALS1	Galectin-1	yes	yes	0	0	0	0					By MS/MS	By MS/MS	By MS/MS	By MS/MS					2	2	2	2	57.753	57.621	2;3	7.4902e-11	68985	CM_M04385	147.75	126.12			1755400000	0	0	0	0	293890000	586270000	431760000	443530000	8522	1236	8143	50104;50105;50106;50107;50108;50109;50110;50111	39299;39300;39301;39302;39303;39304;39305;39306	39306			8
DSNSIIKDR	GlyGly (K)	1160.58	0.578564	6766	Q9NRZ9;Q9NRZ9-3;Q9NRZ9-2;Q9NRZ9-6;Q9NRZ9-5;Q9NRZ9-4;Q9NRZ9-8;Q9NRZ9-7	HELLS	Lymphoid-specific helicase	yes	no	0	1	0	1	By MS/MS	By MS/MS	By MS/MS	By MS/MS	By matching	By MS/MS	By MS/MS	By MS/MS	1	1	1	1	1	1	1	1	19.328	19.333	2	0.0010558	23507	CM_M04492	113.71	58.176			346250000	58611000	68185000	63247000	0	32737000	39905000	36261000	47298000	8523	6766	8144	50112;50113;50114;50115;50116;50117;50118;50119	39307;39308;39309;39310;39311;39312;39313	39310	37034		7
DSNSLAYYNMANGAVIHLALK	Unmodified	2264.13	0.125952	3358	Q15459;Q15459-2	SF3A1	Splicing factor 3A subunit 1	yes	no	0	0	0	0	By matching	By MS/MS		By MS/MS					2	2		1					109.14	108.69	2;3	6.0497e-13	127161	CM_M04495	156.81	141.42			437960000	233080000	169140000	0	35745000	0	0	0	0	8524	3358	8145	50120;50121;50122;50123;50124	39314;39315;39316	39316			3
DSNTDVGAKNYR	GlyGly (K)	1452.66	0.659334	6779	Q9NSD9;Q9NSD9-2	FARSB	Phenylalanine--tRNA ligase beta subunit	yes	no	0	1	0	1	By MS/MS	By MS/MS	By MS/MS	By MS/MS	By MS/MS	By MS/MS	By MS/MS	By MS/MS	1	1	1	1	1	2	2	1	15.018	15.099	2;3	2.5812e-15	16456	CM_M04383	185.6	173.75			289910000	24548000	19715000	17447000	20643000	40056000	66431000	76726000	24338000	8525	6779	8146	50125;50126;50127;50128;50129;50130;50131;50132;50133;50134	39317;39318;39319;39320;39321;39322;39323;39324;39325;39326	39318	37112		10
DSNTILLPSNPGDVTSMVAQAMGVYGALTK	Unmodified	3049.51	0.510022	7320	Q9UJZ1;Q9UJZ1-2	STOML2	Stomatin-like protein 2, mitochondrial	yes	no	0	0	0	0					By MS/MS	By MS/MS	By MS/MS	By MS/MS					2	2	2	2	121.84	121.84	2;3	1.3902e-58	148006	CM_M04384	202.95	185.67			670800000	0	0	0	0	149910000	141060000	239950000	139880000	8526	7320	8147	50135;50136;50137;50138;50139;50140;50141;50142	39327;39328;39329;39330;39331;39332;39333;39334	39329			8
DSNVLSVIIK	Unmodified	1086.63	0.628475	2030	P46199	MTIF2	Translation initiation factor IF-2, mitochondrial	yes	yes	0	0	0	0					By MS/MS	By MS/MS	By MS/MS	By MS/MS					1	1	1	1	98.054	97.893	2	0.0055352	119940	CM_M04383	81.972	62.612			46883000	0	0	0	0	11438000	14416000	14097000	6932100	8527	2030	8148	50143;50144;50145;50146	39335;39336;39337;39338	39336			4
DSNYHLLLSVQESLERK	Unmodified	2030.04	0.0432684	2110	P49448	GLUD2	Glutamate dehydrogenase 2, mitochondrial	yes	yes	0	0	0	1	By MS/MS	By matching	By matching	By matching					1	1	1	1					85.01	84.299	3	0.00094437	100104	CM_M04492	30.072	14.68			1085500000	330880000	336170000	172860000	245580000	0	0	0	0	8528	2110	8149	50147;50148;50149;50150	39339	39339			0
DSPAGDHDYALPVGKQK	GlyGly (K)	1910.91	0.912254	6770	Q9NS37	CREBZF	CREB/ATF bZIP transcription factor	yes	yes	0	1	0	1	By MS/MS	By matching	By MS/MS		By MS/MS	By matching	By matching		1	1	1		1	1	1		39.695	39.307	3	0.00013601	46809	CM_M04494	78.69	67.428			272160000	48524000	58161000	54025000	0	28835000	36765000	45845000	0	8529	6770	8150	50151;50152;50153;50154;50155;50156	39340;39341;39342	39342	37064;37065		3
DSPCQLEALKLESCGVTSDNCR	GlyGly (K)	2652.16	0.157799	1358	P13489	RNH1	Ribonuclease inhibitor	yes	yes	0	1	0	1	By MS/MS	By MS/MS	By MS/MS	By MS/MS		By MS/MS	By MS/MS		2	2	2	1		1	1		73.25	72.473	2;3	1.0576e-09	85212	CM_M04493	119.56	110.96			1831200000	494580000	436860000	310340000	448780000	0	79494000	61159000	0	8530	1358	8151	50157;50158;50159;50160;50161;50162;50163;50164;50165	39343;39344;39345;39346;39347;39348;39349;39350	39348	7442		8
DSPEEKIK	GlyGly (K)	1058.52	0.524404	2947	Q13099;Q13099-3;Q13099-2	IFT88	Intraflagellar transport protein 88 homolog	yes	no	0	1	0	1	By MS/MS	By MS/MS	By MS/MS	By matching	By matching	By matching	By matching	By matching	1	1	1	1	1	1	1	1	14.795	14.905	2	0.020476	17351	CM_M04493	80.229	35.852			245760000	46994000	50629000	45604000	18565000	21503000	22611000	28071000	11785000	8531	2947	8152	50166;50167;50168;50169;50170;50171;50172;50173	39351;39352;39353	39352	18358		3
DSPKDREVAEGGLPR	GlyGly (K)	1738.86	0.859825	6042	Q9BUA3	C11orf84	Uncharacterized protein C11orf84	yes	yes	0	1	0	2					By matching	By MS/MS	By matching						1	1	1		29.579	29.356	3	0.0037219	34804	CM_M04383	53.995	31.797			38222000	0	0	0	0	15168000	12877000	10177000	0	8532	6042	8153	50174;50175;50176	39354	39354	33886		1
DSPKYEVCK	GlyGly (K)	1238.56	0.560137	5445	Q96DR7;Q96DR7-4	ARHGEF26	Rho guanine nucleotide exchange factor 26	yes	no	0	1	0	1	By MS/MS	By MS/MS	By MS/MS	By MS/MS					1	1	1	1					17.881	17.863	2	0.012922	21502	CM_M04493	71.501	55.298			44979000	9165400	12183000	13550000	10081000	0	0	0	0	8533	5445	8154	50177;50178;50179;50180	39355;39356;39357;39358	39356	31121		4
DSPLETKMAVLALLAK	GlyGly (K)	1813	0.00192084	2619	P78527;P78527-2	PRKDC	DNA-dependent protein kinase catalytic subunit	yes	no	0	1	0	1	By MS/MS	By MS/MS	By MS/MS	By MS/MS			By matching		2	2	2	2			1		115.35	115.17	2;3	1.0574e-29	135747	CM_M04493	191.53	158.44			1590700000	354280000	391490000	391620000	424140000	0	0	29143000	0	8534	2619	8155	50181;50182;50183;50184;50185;50186;50187;50188;50189	39359;39360;39361;39362;39363;39364	39361	16341		6
DSPLKTLMSHYEEAMGLSGR	GlyGly (K)	2335.09	0.0936657	4824	Q8NCF5;Q8NCF5-3;Q8NCF5-2	NFATC2IP	NFATC2-interacting protein	yes	no	0	1	0	1		By MS/MS								1							113.15	112.73	3	0.00030738	132812	CM_M04493	60.765	52.271			24067000	0	24067000	0	0	0	0	0	0	8535	4824	8156	50190	39365	39365	28194		0
DSPLPSNVQQGSNVSDEKTSHTR	GlyGly (K)	2596.21	0.211349	2866	Q0IIM8	TBC1D8B	TBC1 domain family member 8B	yes	yes	0	1	0	1					By MS/MS	By MS/MS	By MS/MS	By MS/MS					2	2	2	2	34.507	34.54	3;4	4.5574e-11	41508	CM_M04383	129.2	117.95			262660000	0	0	0	0	73544000	55898000	57332000	75883000	8536	2866	8157	50191;50192;50193;50194;50195;50196;50197;50198	39366;39367;39368;39369;39370;39371;39372	39368	17822		7
DSPPVSVQIPTGQNKLHLR	GlyGly (K)	2199.18	0.176014	3204	Q14674;Q14674-2	ESPL1	Separin	yes	no	0	1	0	1						By MS/MS	By MS/MS	By MS/MS						1	1	1	71.716	71.497	3	0.00030497	87529	CM_M04383	60.564	45.31			119070000	0	0	0	0	0	45312000	32200000	41563000	8537	3204	8158	50199;50200;50201	39373;39374;39375	39373	20105		3
DSPSNKLLYAK	GlyGly (K)	1348.7	0.69868	339;2225;7286	O15031;P51805;O75051;Q9HCM2;Q9HCM2-4;Q9UIW2	PLXNB2;PLXNA3;PLXNA2;PLXNA4;PLXNA1	Plexin-B2;Plexin-A3;Plexin-A2;Plexin-A4;Plexin-A1	no	no	0	1	0	1		By MS/MS	By matching	By MS/MS		By MS/MS	By matching			1	1	1		1	1		39.951	39.731	2	0.00046797	47860	CM_M04383	96.331	60.82			431840000	0	88618000	98375000	127240000	0	58757000	58854000	0	8538	339;2225;7286	8159	50202;50203;50204;50205;50206	39376;39377;39378	39376	1565;13873		3
DSPSVWAAVPGK	Unmodified	1212.61	0.613887	1179	P07737;CON__P02584	PFN1	Profilin-1	yes	no	0	0	0	0	By MS/MS	By MS/MS	By MS/MS	By MS/MS		By matching	By MS/MS	By MS/MS	1	1	1	1		1	1	1	68.266	67.732	2	6.4476e-05	79542	CM_M04492	118.67	97.931			556850000	60241000	44490000	47911000	174220000	0	100640000	63111000	66235000	8539	1179	8160	50207;50208;50209;50210;50211;50212;50213	39379;39380;39381;39382;39383;39384;39385;39386	39382			8
DSPSVWAAVPGKTFVNITPAEVGVLVGK	GlyGly (K)	2951.58	0.575658	1179	P07737	PFN1	Profilin-1	yes	yes	0	1	0	1	By MS/MS	By MS/MS	By MS/MS	By MS/MS					1	1	1	1					115.55	115.36	3	1.755e-17	135830	CM_M04495	105.77	99.124			833140000	243140000	225780000	215340000	148880000	0	0	0	0	8540	1179	8161	50214;50215;50216;50217	39387;39388;39389;39390	39390	6154;6155		4
DSPTQEREELFIQKLR	GlyGly (K)	2102.08	0.0756311	3226	Q14738	PPP2R5D	Serine/threonine-protein phosphatase 2A 56 kDa regulatory subunit delta isoform	yes	yes	0	1	0	2					By MS/MS	By MS/MS	By MS/MS	By MS/MS					1	2	2	1	71.046	70.706	3;4	9.9697e-07	86432	CM_M04384	151.72	136.47			565960000	0	0	0	0	108700000	179100000	153330000	124820000	8541	3226	8162	50218;50219;50220;50221;50222;50223	39391;39392;39393;39394;39395	39394	20299		5
DSPYYKGFEDK	GlyGly (K)	1461.64	0.641224	4828	Q8NCM8;Q8NCM8-2	DYNC2H1	Cytoplasmic dynein 2 heavy chain 1	yes	no	0	1	0	1	By matching	By MS/MS	By matching	By matching					1	1	1	1					41.379	41.097	2	0.0040433	50881	CM_M04493	74.841	59.69			38459000	5084300	9518500	11631000	12225000	0	0	0	0	8542	4828	8163	50224;50225;50226;50227	39396	39396	28201		1
DSQDAGGFGPEDR	Unmodified	1349.55	0.548387	3307;3308	Q15149;Q15149-2;Q15149-6;Q15149-9;Q15149-7;Q15149-8;Q15149-5;Q15149-3;Q15149-4	PLEC	Plectin	no	no	0	0	0	0				By MS/MS								1					28.655	28.898	2	0.0020686	34353	CM_M04495	77.062	62.396			7705900	0	0	0	7705900	0	0	0	0	8543	3307;3308	8164	50228	39397	39397			1
DSQHVSSVTQNQKQYDTSSK	GlyGly (K)	2380.09	0.089109	2231	P51825;P51825-2;P51825-3	AFF1	AF4/FMR2 family member 1	yes	no	0	1	0	1						By MS/MS	By MS/MS	By MS/MS						1	1	1	16.72	16.957	3	8.3034e-06	18778	CM_M04384	91.64	86.138			100080000	0	0	0	0	0	28488000	33982000	37614000	8544	2231	8165	50229;50230;50231	39398;39399;39400	39399	13897		3
DSQICELKYDK	GlyGly (K)	1511.69	0.692608	2344	P55145	MANF	Mesencephalic astrocyte-derived neurotrophic factor	yes	yes	0	1	0	1	By MS/MS	By MS/MS				By MS/MS	By matching	By matching	1	1				1	1	1	38.878	38.468	2	0.0027699	47429	CM_M04493	79.974	50.501			103430000	25947000	31499000	0	0	0	14081000	17315000	14585000	8545	2344	8166	50232;50233;50234;50235;50236	39401;39402;39403	39403	14785;14786		3
DSQISKPTVENDLK	GlyGly (K)	1686.84	0.842443	6237	Q9C0D2;Q9C0D2-3	CEP295	Centrosomal protein of 295 kDa	yes	no	0	1	0	1	By MS/MS	By MS/MS	By MS/MS	By matching	By MS/MS	By MS/MS	By MS/MS	By MS/MS	1	1	1	1	1	1	1	1	44.506	44.349	2	3.0774e-05	53975	CM_M04383	110.66	86.912			105250000	10069000	13385000	16601000	14420000	17749000	9587800	11440000	11993000	8546	6237	8167	50237;50238;50239;50240;50241;50242;50243;50244	39404;39405;39406;39407;39408;39409;39410	39405	34673;34674		7
DSQISKPTVENDLKTQK	GlyGly (K)	2044.04	0.0436623	6237	Q9C0D2;Q9C0D2-3	CEP295	Centrosomal protein of 295 kDa	yes	no	0	1	0	2	By MS/MS	By matching			By MS/MS	By MS/MS	By MS/MS	By MS/MS	1	1			1	1	1	1	33.962	33.663	3	5.6131e-05	40334	CM_M04382	103.5	95.587			176450000	19893000	8262300	0	0	29942000	38103000	41171000	39081000	8547	6237	8168	50245;50246;50247;50248;50249;50250	39411;39412;39413;39414;39415	39411	34673;34674		5
DSQITAIEKTFEDAQK	GlyGly (K)	1936.94	0.9378	4742	Q8N7H5;Q8N7H5-3;Q8N7H5-2	PAF1	RNA polymerase II-associated factor 1 homolog	yes	no	0	1	0	1	By MS/MS	By MS/MS	By MS/MS	By matching				By MS/MS	1	1	1	1				1	85.84	85.369	2	0.00011121	98849	CM_M04494	102.87	84.127			120360000	24382000	30954000	23775000	22043000	0	0	0	19203000	8548	4742	8169	50251;50252;50253;50254;50255	39416;39417;39418;39419	39419	27896;27897		4
DSQKQLLCGAAVGTR	GlyGly (K)	1716.86	0.857716	1536	P20839;P20839-6;P20839-7;P20839-2;P20839-4;P20839-3;P20839-5	IMPDH1	Inosine-5'-monophosphate dehydrogenase 1	yes	no	0	1	0	1					By MS/MS	By MS/MS	By MS/MS	By MS/MS					1	1	1	1	45.423	45.359	3	0.00036028	55008	CM_M04383	69.729	51.338			110330000	0	0	0	0	19125000	35995000	23592000	31617000	8549	1536	8170	50256;50257;50258;50259	39420;39421;39422;39423	39421	8691		4
DSQLKVALLR	GlyGly (K)	1255.72	0.724835	3984	Q6P5Z2	PKN3	Serine/threonine-protein kinase N3	yes	yes	0	1	0	1	By matching	By MS/MS		By MS/MS	By matching	By MS/MS	By matching	By matching	1	1		1	1	1	1	1	66.046	65.477	2	0.0095471	74951	CM_M04495	68.224	28.222			133310000	23533000	26718000	0	21260000	12462000	15526000	17351000	16458000	8550	3984	8171	50260;50261;50262;50263;50264;50265;50266	39424;39425;39426	39426	24423		3
DSQLQFEAISDEEKTLR	GlyGly (K)	2122.02	0.0178415	2122	P49643	PRIM2	DNA primase large subunit	yes	yes	0	1	0	1	By MS/MS	By MS/MS	By MS/MS	By MS/MS	By MS/MS	By MS/MS		By MS/MS	1	2	2	2	1	1		1	77.446	76.98	2;3	2.4254e-05	88921	CM_M04494	122.46	110.55			369720000	52583000	80717000	68623000	88294000	25952000	28305000	0	25246000	8551	2122	8172	50267;50268;50269;50270;50271;50272;50273;50274;50275;50276	39427;39428;39429;39430;39431;39432;39433;39434;39435	39433	13116		9
DSQNKTLLK	GlyGly (K)	1159.62	0.619701	2133	P49754;P49754-2;P49754-3	VPS41	Vacuolar protein sorting-associated protein 41 homolog	yes	no	0	1	0	1	By MS/MS	By MS/MS	By MS/MS	By matching	By MS/MS	By MS/MS	By matching	By MS/MS	1	1	1	1	1	1	1	1	18.351	18.42	2	0.0052646	20839	CM_M04494	90.64	52.913			136750000	28094000	26314000	27626000	23095000	7836200	8372900	7635600	7778800	8552	2133	8173	50277;50278;50279;50280;50281;50282;50283;50284	39436;39437;39438;39439;39440;39441	39441	13181		6
DSQRDLVEAVAHILGIR	Unmodified	1891.03	0.0275587	2099	P49327	FASN	Fatty acid synthase;[Acyl-carrier-protein] S-acetyltransferase;[Acyl-carrier-protein] S-malonyltransferase;3-oxoacyl-[acyl-carrier-protein] synthase;3-oxoacyl-[acyl-carrier-protein] reductase;3-hydroxyacyl-[acyl-carrier-protein] dehydratase;Enoyl-[acyl-carrier-protein] reductase;Oleoyl-[acyl-carrier-protein] hydrolase	yes	yes	0	0	0	1	By matching	By MS/MS				By MS/MS	By MS/MS	By MS/MS	1	1				1	2	2	118.31	118.23	3;4	2.8559e-06	143918	CM_M04384	148.56	125.42			368150000	19051000	15677000	0	0	0	11619000	166280000	155520000	8553	2099	8174	50285;50286;50287;50288;50289;50290;50291	39442;39443;39444;39445;39446	39443			5
DSQSSDKQILNIYDLCNK	GlyGly (K)	2254.05	0.0535751	6347	Q9H270	VPS11	Vacuolar protein sorting-associated protein 11 homolog	yes	yes	0	1	0	1			By MS/MS								1						79.842	80.115	3	0.00020914	92492	CM_M04494	61.648	51.726			0	0	0	0	0	0	0	0	0	8554	6347	8175	50292	39447	39447	35154		1
DSQTQAILTKLK	GlyGly (K)	1458.8	0.804207	2946	Q13098;Q13098-5;Q13098-7;Q13098-6	GPS1	COP9 signalosome complex subunit 1	yes	no	0	1	0	1	By MS/MS	By MS/MS	By MS/MS		By MS/MS	By MS/MS	By MS/MS	By MS/MS	1	1	1		2	1	1	2	64.92	64.557	2;3	7.1744e-12	75748	CM_M04493	164.33	143.46			877960000	0	396190000	0	0	154030000	112290000	114190000	101260000	8555	2946	8176	50293;50294;50295;50296;50297;50298;50299;50300;50301	39448;39449;39450;39451;39452;39453;39454;39455	39454	18340;18341		8
DSQVGTVNYMPPEAIKDMSSSR	GlyGly (K)	2525.15	0.152637	1821	P33981;P33981-2	TTK	Dual specificity protein kinase TTK	yes	no	0	1	0	1					By MS/MS	By MS/MS	By MS/MS	By MS/MS					1	1	1	1	80.174	79.976	3	8.5216e-06	97913	CM_M04383	77.287	70.01			223250000	0	0	0	0	60119000	61248000	54678000	47208000	8556	1821	8177	50302;50303;50304;50305	39456;39457;39458;39459	39457	10724		4
DSRDELLASMMAGVKCR	GlyGly (K)	2051.96	0.955064	7692	Q9Y4R8	TELO2	Telomere length regulation protein TEL2 homolog	yes	yes	0	1	0	2					By MS/MS	By MS/MS	By MS/MS						1	1	1		86.156	85.54	3	6.7434e-05	104358	CM_M04382	100.77	78.298			196270000	0	0	0	0	89004000	107260000	0	0	8557	7692	8178	50306;50307;50308	39460;39461;39462	39460	42004		3
DSSDPNELYVNHKVYTR	GlyGly (K)	2150	0.00286013	371	O15160;O15160-2	POLR1C	DNA-directed RNA polymerases I and III subunit RPAC1	yes	no	0	1	0	1	By MS/MS	By MS/MS	By MS/MS	By MS/MS	By MS/MS	By MS/MS	By MS/MS	By MS/MS	3	3	2	3	1	3	1	3	42.509	42.287	2;3;4	4.2569e-16	51471	CM_M04383	176.83	161.41			1592700000	243690000	254490000	185450000	244900000	123070000	229960000	110970000	200170000	8558	371	8179	50309;50310;50311;50312;50313;50314;50315;50316;50317;50318;50319;50320;50321;50322;50323;50324;50325;50326;50327	39463;39464;39465;39466;39467;39468;39469;39470;39471;39472;39473;39474;39475;39476;39477;39478	39464	1721		16
DSSEDDISRSENEKK	GlyGly (K)	1851.81	0.808243	3811	Q5W0B1	RNF219	RING finger protein 219	yes	yes	0	1	0	2					By matching	By MS/MS	By matching	By MS/MS					1	1	1	1	12.461	12.655	3	0.0039638	13561	CM_M04383	53.001	48.11			25727000	0	0	0	0	5216500	8239100	5282900	6988800	8559	3811	8180	50328;50329;50330;50331	39479;39480	39479	23462;23463		2
DSSFIVVNTQSLPVTVKSPVLPSGHHLQIPAHAEVK	GlyGly (K)	3945.11	0.111235	3718	Q5T3J3	LRIF1	Ligand-dependent nuclear receptor-interacting factor 1	yes	yes	0	1	0	1		By MS/MS								1							99.027	97.514	5	2.7649e-08	115793	CM_M04493	62.605	59.099			58554000	0	58554000	0	0	0	0	0	0	8560	3718	8181	50332	39481	39481	22973		1
DSSFQSKQTGR	GlyGly (K)	1353.63	0.627306	1698	P28340	POLD1	DNA polymerase delta catalytic subunit	yes	yes	0	1	0	1	By matching	By matching			By MS/MS	By MS/MS	By MS/MS	By MS/MS	1	1			2	2	1	1	9.7301	9.7134	2;3	2.7795e-07	9361	CM_M04385	140.75	125.98			203620000	3834500	3040600	0	0	84076000	47104000	37113000	28456000	8561	1698	8182	50333;50334;50335;50336;50337;50338;50339;50340	39482;39483;39484;39485;39486	39486	9918		4
DSSGNLHGYVAEGGAKDIR	GlyGly (K)	2058.97	0.971894	4594	Q8IZ83;Q8IZ83-3	ALDH16A1	Aldehyde dehydrogenase family 16 member A1	yes	no	0	1	0	1	By MS/MS	By MS/MS	By MS/MS	By MS/MS	By MS/MS	By MS/MS	By MS/MS	By MS/MS	2	3	2	3	2	3	2	3	39.142	38.984	2;3;4	5.7178e-07	47000	CM_M04495	118.52	108.6			2865600000	359520000	463050000	400780000	425270000	279720000	279730000	308030000	349500000	8562	4594	8183	50341;50342;50343;50344;50345;50346;50347;50348;50349;50350;50351;50352;50353;50354;50355;50356;50357;50358;50359;50360	39487;39488;39489;39490;39491;39492;39493;39494;39495;39496;39497;39498;39499;39500;39501;39502	39502	27302		16
DSSGVPVSKELLTAGSDGR	GlyGly (K)	1987.98	0.981062	4707	Q8N5I9	C12orf45	Uncharacterized protein C12orf45	yes	yes	0	1	0	1		By matching	By MS/MS	By matching						1	1	1					67.892	67.319	3	0.00055028	77164	CM_M04494	53.278	40.901			42259000	0	7930400	15855000	18473000	0	0	0	0	8563	4707	8184	50361;50362;50363	39503	39503	27783		1
DSSGWSSSKDKDAYSSFGSR	GlyGly (K)	2266.97	0.972682	229	O00571;O00571-2	DDX3X	ATP-dependent RNA helicase DDX3X	yes	no	0	1	0	2					By matching	By matching	By MS/MS	By matching					1	1	1	1	39.888	39.873	3	0.00014454	48032	CM_M04384	75.533	70.323			52029000	0	0	0	0	10014000	13056000	14172000	14787000	8564	229	8185	50364;50365;50366;50367	39504	39504	977;980		1
DSSKLEEFIK	GlyGly (K)	1308.66	0.656146	6347	Q9H270	VPS11	Vacuolar protein sorting-associated protein 11 homolog	yes	yes	0	1	0	1	By matching	By matching		By MS/MS					1	1		1					65.976	64.854	2	0.012775	74550	CM_M04495	62.823	35.569			29824000	14442000	5604200	0	9777100	0	0	0	0	8565	6347	8186	50368;50369;50370	39505	39505	35155		1
DSSKLHDSLYNEDCTFQQLGTYIHSIR	GlyGly (K)	3340.54	0.541868	6327	Q9H1A4	ANAPC1	Anaphase-promoting complex subunit 1	yes	yes	0	1	0	1	By MS/MS	By MS/MS	By matching	By MS/MS					2	2	1	1					99.982	98.941	4;5	2.4075e-12	117477	CM_M04493	88.573	79.953			155660000	63391000	53678000	15868000	22727000	0	0	0	0	8566	6327	8187	50371;50372;50373;50374;50375;50376	39506;39507;39508;39509;39510	39508	35051		5
DSSKLRPVPR	GlyGly (K)	1267.7	0.699683	2780	Q04912;Q04912-7;Q04912-2;Q04912-5	MST1R	Macrophage-stimulating protein receptor;Macrophage-stimulating protein receptor alpha chain;Macrophage-stimulating protein receptor beta chain	yes	no	0	1	0	2					By matching	By MS/MS	By matching	By MS/MS					1	1	1	1	17.078	17.256	3	0.016634	18825	CM_M04385	51.445	23.703			129380000	0	0	0	0	40016000	31608000	31229000	26525000	8567	2780	8188	50377;50378;50379;50380	39511;39512	39512	17319		2
DSSKTFSAQTDK	GlyGly (K)	1427.65	0.652852	7554	Q9Y2K1;Q9Y2K1-2	ZBTB1	Zinc finger and BTB domain-containing protein 1	yes	no	0	1	0	1	By MS/MS	By MS/MS	By matching	By matching	By MS/MS	By MS/MS	By matching	By matching	1	1	1	1	1	1	1	1	14.765	14.875	2	3.6809e-05	17376	CM_M04492	106.4	86.613			128360000	27355000	33208000	23101000	10223000	10685000	9113400	10008000	4665500	8568	7554	8189	50381;50382;50383;50384;50385;50386;50387;50388	39513;39514;39515;39516	39515	41281		4
DSSLGLSKEDK	GlyGly (K)	1291.63	0.625574	204	O00443	PIK3C2A	Phosphatidylinositol 4-phosphate 3-kinase C2 domain-containing subunit alpha	yes	yes	0	1	0	1	By matching	By MS/MS	By MS/MS	By MS/MS	By MS/MS	By MS/MS	By MS/MS	By MS/MS	1	1	1	1	1	1	1	1	24.218	24.216	2	1.3963e-11	28970	CM_M04382	169.41	127.22			643530000	79759000	92577000	87094000	94328000	60697000	64068000	82591000	82415000	8569	204	8190	50389;50390;50391;50392;50393;50394;50395;50396	39517;39518;39519;39520;39521;39522;39523	39517	825		7
DSSLLESDMKR	GlyGly (K)	1393.65	0.650743	412	O15381;O15381-5;O15381-3;O15381-2	NVL	Nuclear valosin-containing protein-like	yes	no	0	1	0	1	By matching	By MS/MS	By MS/MS						1	1	1						42.372	41.357	2	0.0016265	51313	CM_M04493	90.629	72.317			14627000	6601800	8025400	0	0	0	0	0	0	8570	412	8191	50397;50398;50399	39524;39525	39524	1920		2
DSSLVVAFICK	Unmodified	1237.64	0.637659	5919	Q9BQ52;Q9BQ52-4;Q9BQ52-2	ELAC2	Zinc phosphodiesterase ELAC protein 2	yes	no	0	0	0	0	By MS/MS	By matching		By MS/MS					1	1		1					100.67	99.529	2	0.0002045	118349	CM_M04492	107	85.406			66310000	18144000	17534000	0	30632000	0	0	0	0	8571	5919	8192	50400;50401;50402	39526;39527	39526			2
DSSQGMKNQNYPSEEHTEILQNK	GlyGly (K)	2790.25	0.2515	6237	Q9C0D2;Q9C0D2-3;Q9C0D2-4;Q9C0D2-2	CEP295	Centrosomal protein of 295 kDa	yes	no	0	1	0	1	By matching				By MS/MS		By MS/MS		1				1		1		40.027	39.653	4	5.7351e-05	47897	CM_M04384	56.247	45.848			91359000	16125000	0	0	0	34351000	0	40882000	0	8572	6237	8193	50403;50404;50405	39528;39529	39529	34675		2
DSSQILSASFDQTIR	Unmodified	1666.82	0.816229	3508	Q2TAY7;Q2TAY7-2	SMU1	WD40 repeat-containing protein SMU1;WD40 repeat-containing protein SMU1, N-terminally processed	yes	no	0	0	0	0	By matching					By matching	By MS/MS	By MS/MS	1					1	1	2	87.517	86.957	2	0.0004617	106437	CM_M04384	89.301	56.803			53606000	7634100	0	0	0	0	12983000	18456000	14532000	8573	3508	8194	50406;50407;50408;50409;50410	39530;39531	39530			2
DSSRGEASNPDFGKTIR	GlyGly (K)	1949.92	0.91913	5369	Q96BD0;Q96BD0-3;Q96BD0-4	SLCO4A1	Solute carrier organic anion transporter family member 4A1	yes	no	0	1	0	2					By MS/MS	By MS/MS	By MS/MS	By MS/MS					1	1	1	1	31.124	31.188	3	0.00025081	37117	CM_M04384	86.455	74.072			115870000	0	0	0	0	27288000	26745000	29924000	31913000	8574	5369	8195	50411;50412;50413;50414	39532;39533;39534;39535	39534	30828		4
DSSSSLTDPQVSYVKSPAAER	GlyGly (K)	2337.11	0.108447	866	O94887;O94887-3;O94887-2	FARP2	FERM, RhoGEF and pleckstrin domain-containing protein 2	yes	no	0	1	0	1					By MS/MS	By matching	By matching	By matching					1	1	1	1	57.174	57.042	3	0.0016449	69427	CM_M04382	40.756	33.134			66569000	0	0	0	0	15240000	15599000	18887000	16843000	8575	866	8196	50415;50416;50417;50418	39536	39536	4174		1
DSSSVVEWTQAPKER	GlyGly (K)	1831.87	0.870055	4967	Q8TC07-2;Q8TC07;Q8TC07-3	TBC1D15	TBC1 domain family member 15	yes	no	0	1	0	1					By MS/MS	By MS/MS	By MS/MS	By MS/MS					1	1	1	1	52.305	52.198	2	7.6715e-05	62416	CM_M04385	100.72	82.41			66660000	0	0	0	0	11631000	15914000	16232000	22883000	8576	4967	8197	50419;50420;50421;50422	39537;39538;39539;39540	39540	28834		4
DSSSWYQKLDTK	GlyGly (K)	1570.73	0.726351	2719;2720	Q01968;Q01968-2	OCRL	Inositol polyphosphate 5-phosphatase OCRL-1	no	no	0	1	0	1					By MS/MS	By MS/MS	By MS/MS	By matching					1	1	1	1	56.638	56.508	2	0.00019565	68833	CM_M04384	94.692	75.947			63634000	0	0	0	0	10555000	16469000	18138000	18473000	8577	2719;2720	8198	50423;50424;50425;50426	39541;39542;39543	39543	17020		3
DSSTEKLLQK	GlyGly (K)	1261.65	0.651395	3804	Q5VYK3	ECM29	Proteasome-associated protein ECM29 homolog	yes	yes	0	1	0	1	By MS/MS	By MS/MS	By MS/MS	By MS/MS		By matching	By MS/MS	By MS/MS	1	1	1	1		1	1	1	28.574	28.51	2	8.7383e-05	34949	CM_M04492	114.28	77.886			154980000	22936000	27169000	21686000	28969000	0	18196000	20107000	15918000	8578	3804	8199	50427;50428;50429;50430;50431;50432;50433	39544;39545;39546;39547;39548;39549	39546	23413		6
DSSTWTVDHQLLWGEALLITPVLQAGK	Unmodified	2977.55	0.554922	1281	P10253	GAA	Lysosomal alpha-glucosidase;76 kDa lysosomal alpha-glucosidase;70 kDa lysosomal alpha-glucosidase	yes	yes	0	0	0	0	By MS/MS			By matching					1			1					119.32	119.12	3	0.00037644	140677	CM_M04492	45.862	39.794			75162000	40238000	0	0	34924000	0	0	0	0	8579	1281	8200	50434;50435	39550	39550			1
DSSVELFLSSK	Unmodified	1210.61	0.608133	4546	Q8IXT5	RBM12B	RNA-binding protein 12B	yes	yes	0	0	0	0						By MS/MS	By MS/MS							1	1		82.91	82.191	2	0.045011	100615	CM_M04384	60.434	47.445			0	0	0	0	0	0	0	0	0	8580	4546	8201	50436;50437	39551;39552	39552			2
DSTEAPKPKSSPEQPIGQGR	GlyGly (K)	2222.09	0.0927378	4636	Q8N201	INTS1	Integrator complex subunit 1	yes	yes	0	1	0	2					By MS/MS	By MS/MS	By MS/MS	By MS/MS					1	1	1	1	22.843	22.983	3	7.7328e-07	26416	CM_M04383	126.69	112.43			453550000	0	0	0	0	81458000	109390000	142970000	119730000	8581	4636	8202	50438;50439;50440;50441	39553;39554;39555;39556	39554	27517		4
DSTEVEIVDEKMR	GlyGly (K)	1663.77	0.772315	3834	Q659C4;Q659C4-2;Q659C4-4;Q659C4-3;Q659C4-9	LARP1B	La-related protein 1B	yes	no	0	1	0	1	By MS/MS	By MS/MS	By MS/MS	By MS/MS	By MS/MS	By MS/MS	By MS/MS	By MS/MS	1	1	1	1	1	1	1	1	58.614	58.143	2	5.5546e-33	67758	CM_M04492	208.6	178.04			355950000	63923000	68530000	65677000	63193000	21840000	19447000	26328000	27007000	8582	3834	8203	50442;50443;50444;50445;50446;50447;50448;50449	39557;39558;39559;39560;39561;39562;39563;39564	39561	23622		8
DSTEVEIVDEKMR	Oxidation (M);GlyGly (K)	1679.77	0.767229	3834	Q659C4;Q659C4-2;Q659C4-4;Q659C4-3;Q659C4-9	LARP1B	La-related protein 1B	yes	no	0	1	1	1	By matching	By MS/MS	By matching	By matching					1	1	1	1					41.484	41.202	2	0.00029145	51008	CM_M04493	95.573	79.32			35491000	7048700	10617000	8539200	9286900	0	0	0	0	8583	3834	8203	50450;50451;50452;50453	39565	39565	23622	1649	1
DSTGFKDR	GlyGly (K)	1038.47	0.473037	4150	Q70EL1;Q70EL1-7;Q70EL1-10;Q70EL1-9;Q70EL1-8	USP54	Inactive ubiquitin carboxyl-terminal hydrolase 54	yes	no	0	1	0	1	By MS/MS	By MS/MS	By MS/MS	By matching					1	1	1	1					7.6192	7.6383	2	0.035152	9053	CM_M04493	63.565	35.391			30424000	6041000	7665200	9955400	6762400	0	0	0	0	8584	4150	8204	50454;50455;50456;50457	39566;39567;39568	39567	25155		3
DSTGHVGFIFK	Unmodified	1206.6	0.603323	225	O00560;O00560-2;O00560-3	SDCBP	Syntenin-1	yes	no	0	0	0	0		By MS/MS			By MS/MS	By MS/MS	By MS/MS			1			1	1	1		65.358	64.89	2	2.362e-11	79311	CM_M04384	168.26	127.48			145030000	0	0	0	0	37612000	59496000	47924000	0	8585	225	8205	50458;50459;50460;50461	39569;39570;39571;39572	39571			3
DSTGNVKLGDFGASK	GlyGly (K)	1608.77	0.774364	7579	Q9Y2U5	MAP3K2	Mitogen-activated protein kinase kinase kinase 2	yes	yes	0	1	0	1	By MS/MS	By MS/MS	By MS/MS	By MS/MS					1	1	1	1					46.749	46.501	2	6.6223e-05	56206	CM_M04495	140.14	112.13			125450000	28448000	30777000	28713000	37514000	0	0	0	0	8586	7579	8206	50462;50463;50464;50465	39573;39574;39575;39576	39576	41414		4
DSTHCPLEKALEICQQR	GlyGly (K)	2198.02	0.0208352	2133	P49754;P49754-2;P49754-3	VPS41	Vacuolar protein sorting-associated protein 41 homolog	yes	no	0	1	0	1	By MS/MS	By MS/MS	By MS/MS	By MS/MS	By matching	By MS/MS	By MS/MS		1	1	1	1	1	1	1		68.868	68.153	3	0.00014536	77899	CM_M04494	76.151	67.149			133080000	27956000	22676000	26140000	30031000	14654000	11628000	0	0	8587	2133	8207	50466;50467;50468;50469;50470;50471;50472	39577;39578;39579;39580;39581;39582;39583	39582	13182		6
DSTKAFSAFVGQMHQQGILK	GlyGly (K)	2306.15	0.14775	43	A5YKK6;A5YKK6-2;A5YKK6-3	CNOT1	CCR4-NOT transcription complex subunit 1	yes	no	0	1	0	1		By MS/MS	By matching							1	1						90.307	89.643	3	0.00015741	106275	CM_M04493	61.561	49.433			59173000	0	34213000	24960000	0	0	0	0	0	8588	43	8208	50473;50474	39584	39584	213		1
DSTLGGKAFHITNDEPIPFWTFLSR	GlyGly (K)	2962.46	0.461356	3387	Q15738	NSDHL	Sterol-4-alpha-carboxylate 3-dehydrogenase, decarboxylating	yes	yes	0	1	0	1	By MS/MS	By MS/MS	By matching	By MS/MS					1	1	1	1					115.35	115.15	3	4.043e-38	135746	CM_M04493	197.04	179.57			553010000	156630000	151470000	109710000	135190000	0	0	0	0	8589	3387	8209	50475;50476;50477;50478	39585;39586;39587	39586	21291		3
DSTLIMQLLR	Oxidation (M)	1204.65	0.648558	2564;2499;1799;1671;2482;1800;2781	P31946;P31946-2;P63104;P63104-2;P27348;P31947;P31947-2;Q04917;P62258;P62258-2;P61981	YWHAB;YWHAZ;YWHAQ;SFN;YWHAH;YWHAE;YWHAG	14-3-3 protein beta/alpha;14-3-3 protein beta/alpha, N-terminally processed;14-3-3 protein zeta/delta;14-3-3 protein theta;14-3-3 protein sigma;14-3-3 protein eta;14-3-3 protein epsilon;14-3-3 protein gamma;14-3-3 protein gamma, N-terminally processed	no	no	0	0	1	0	By MS/MS	By MS/MS	By MS/MS	By MS/MS	By MS/MS	By MS/MS	By MS/MS	By MS/MS	2	3	3	4	1	2	3	2	107.33	107.03	2	6.595e-06	126051	CM_M04495	148.38	131.84			1153500000	178060000	192380000	136270000	502170000	25789000	46999000	51345000	20504000	8590	1799;2564;1671;1800;2781;2499;2482	8210	50479;50480;50481;50482;50483;50484;50485;50486;50487;50488;50489;50490;50491;50492;50493;50494;50495;50496;50497;50498	39588;39589;39590;39591;39592;39593;39594;39595;39596;39597;39598;39599;39600;39601;39602;39603;39604;39605;39606;39607;39608;39609;39610;39611;39612;39613	39611		727	25
DSTLIMQLLR	Unmodified	1188.65	0.653644	2564;2499;1799;1671;2482;1800;2781	P31946;P31946-2;P63104;P63104-2;P27348;P31947;P31947-2;Q04917;P62258;P62258-2;P61981	YWHAB;YWHAZ;YWHAQ;SFN;YWHAH;YWHAE;YWHAG	14-3-3 protein beta/alpha;14-3-3 protein beta/alpha, N-terminally processed;14-3-3 protein zeta/delta;14-3-3 protein theta;14-3-3 protein sigma;14-3-3 protein eta;14-3-3 protein epsilon;14-3-3 protein gamma;14-3-3 protein gamma, N-terminally processed	no	no	0	0	0	0	By matching	By matching	By MS/MS	By MS/MS	By MS/MS	By MS/MS	By MS/MS	By matching	1	1	1	3	1	3	1	1	114.52	114.36	2	3.1831e-14	133972	CM_M04494	192.6	164.43			12217000000	2518500000	2616800000	1993000000	3567900000	526240000	510340000	299150000	185330000	8591	1799;2564;1671;1800;2781;2499;2482	8210	50499;50500;50501;50502;50503;50504;50505;50506;50507;50508;50509;50510	39614;39615;39616;39617;39618;39619	39617			6
DSTLKHEGFYSENLTESR	GlyGly (K)	2226.02	0.0189041	5352	Q96AP4	ZUFSP	Zinc finger with UFM1-specific peptidase domain protein	yes	yes	0	1	0	1	By MS/MS	By MS/MS	By MS/MS	By MS/MS	By MS/MS	By MS/MS	By MS/MS	By MS/MS	1	1	1	1	1	1	1	1	48.745	48.573	3	1.9821e-07	57442	CM_M04495	152.01	138.18			427170000	42484000	57403000	64107000	65678000	44987000	50306000	55442000	46768000	8592	5352	8211	50511;50512;50513;50514;50515;50516;50517;50518	39620;39621;39622;39623;39624;39625;39626;39627	39627	30765		8
DSVADPHNLKICCR	GlyGly (K)	1797.83	0.825036	3968	Q96GK7;Q6P2I3	FAHD2A;FAHD2B	Fumarylacetoacetate hydrolase domain-containing protein 2A;Fumarylacetoacetate hydrolase domain-containing protein 2B	yes	no	0	1	0	1	By MS/MS	By MS/MS	By MS/MS	By MS/MS		By MS/MS	By MS/MS	By MS/MS	2	2	2	3		1	1	1	41.179	40.999	2;3;4	6.3936e-06	48777	CM_M04494	97.551	83.198			703990000	160060000	144120000	140570000	173750000	0	34068000	24565000	26869000	8593	3968	8212	50519;50520;50521;50522;50523;50524;50525;50526;50527;50528;50529;50530	39628;39629;39630;39631;39632;39633;39634;39635;39636;39637	39635	24299		10
DSVASTITGVMDKTK	GlyGly (K)	1665.82	0.82435	5830	Q99541	PLIN2	Perilipin-2	yes	yes	0	1	0	1	By MS/MS	By matching	By matching						1	1	1						76.425	75.576	2	7.0586e-05	89290	CM_M04492	95.401	74.531			47493000	18120000	18617000	10757000	0	0	0	0	0	8594	5830	8213	50531;50532;50533	39638	39638	32887		1
DSVEENMLKIQNK	GlyGly (K)	1660.81	0.809035	3182	Q14527;Q14527-2	HLTF	Helicase-like transcription factor	yes	no	0	1	0	1					By MS/MS	By MS/MS	By MS/MS	By MS/MS					2	2	2	2	53.526	53.412	2;3	7.1015e-30	65003	CM_M04384	205.83	152.07			262140000	0	0	0	0	63515000	66038000	67490000	65096000	8595	3182	8214	50534;50535;50536;50537;50538;50539;50540;50541	39639;39640;39641;39642;39643;39644;39645;39646	39644	19927		8
DSVEENMLKIQNKK	GlyGly (K)	1788.9	0.903998	3182	Q14527;Q14527-2	HLTF	Helicase-like transcription factor	yes	no	0	1	0	2					By matching	By matching	By MS/MS	By matching					1	1	1	1	43.993	43.942	3	0.00041366	53121	CM_M04384	79.633	67.656			64737000	0	0	0	0	17300000	19703000	13708000	14025000	8596	3182	8215	50542;50543;50544;50545	39647	39647	19927		1
DSVKGDVFVAPR	GlyGly (K)	1402.72	0.720478	773	O75648;O75648-4;O75648-2;O75648-3	TRMU	Mitochondrial tRNA-specific 2-thiouridylase 1	yes	no	0	1	0	1	By MS/MS	By MS/MS	By MS/MS	By MS/MS		By MS/MS	By MS/MS	By MS/MS	2	2	1	2		2	2	1	48.682	48.332	2;3	0.00017214	57859	CM_M04495	96.143	75.273			266280000	62790000	63552000	29778000	48201000	0	25572000	26330000	10059000	8597	773	8216	50546;50547;50548;50549;50550;50551;50552;50553;50554;50555;50556;50557	39648;39649;39650;39651;39652;39653;39654;39655;39656	39656	3720		9
DSVKTVLQDER	GlyGly (K)	1402.71	0.705222	3690	Q5SRE5	NUP188	Nucleoporin NUP188 homolog	yes	yes	0	1	0	1	By matching	By MS/MS	By matching	By matching	By matching	By MS/MS	By MS/MS	By MS/MS	1	1	1	1	1	1	2	1	39.778	39.638	2	3.5011e-05	47768	CM_M04384	131.28	85.288			1075800000	172600000	130030000	152330000	171280000	94585000	105390000	125800000	123760000	8598	3690	8217	50558;50559;50560;50561;50562;50563;50564;50565;50566	39657;39658;39659;39660;39661	39659	22820		5
DSVPLEFECINPKK	GlyGly (K)	1788.87	0.871635	5510	Q96FN4;Q96FN4-2	CPNE2	Copine-2	yes	no	0	1	0	1	By matching	By MS/MS	By MS/MS		By matching				1	1	1		1				75.298	74.655	2	0.0036155	86082	CM_M04494	70.977	53.61			44780000	12962000	11426000	12711000	0	7680800	0	0	0	8599	5510	8218	50567;50568;50569;50570	39662;39663	39663	31344;31345		2
DSVPQGVISLKEK	GlyGly (K)	1512.81	0.814772	7565	Q9Y2P4	SLC27A6	Long-chain fatty acid transport protein 6	yes	yes	0	1	0	1	By MS/MS	By matching		By matching	By matching	By MS/MS	By MS/MS	By MS/MS	1	1		1	1	1	1	1	56.892	56.342	2	0.0033403	67514	CM_M04385	69.979	52.654			180240000	18858000	18309000	0	14992000	30613000	33964000	32795000	30710000	8600	7565	8219	50571;50572;50573;50574;50575;50576;50577	39664;39665;39666;39667;39668	39666	41352		5
DSVPSLQGEKASR	GlyGly (K)	1486.74	0.737584	2454	P61244;P61244-2;P61244-3;P61244-4	MAX	Protein max	yes	no	0	1	0	1				By matching	By MS/MS		By matching	By MS/MS				1	1		1	1	29.872	30.177	2	0.018998	34826	CM_M04385	51.286	26.069			55098000	0	0	0	6058400	13112000	0	18375000	17553000	8601	2454	8220	50578;50579;50580;50581	39669;39670	39670	15405		2
DSVQLKEHLDR	GlyGly (K)	1452.73	0.732105	6217	Q9BZQ8	FAM129A	Protein Niban	yes	yes	0	1	0	1		By matching	By MS/MS		By matching		By matching			1	1		1		1		30.449	30.403	3	0.0041121	35786	CM_M04494	54.7	32.654			51437000	0	8225700	18794000	0	14280000	0	10137000	0	8602	6217	8221	50582;50583;50584;50585	39671	39671	34566		1
DSVSKDIDSSDR	GlyGly (K)	1436.64	0.63793	4586	Q8IYW5	RNF168	E3 ubiquitin-protein ligase RNF168	yes	yes	0	1	0	1	By MS/MS	By MS/MS		By MS/MS		By MS/MS		By matching	1	1		1		1		1	20.186	20.012	2	7.624e-05	24138	CM_M04492	102.06	74.732			54097000	11379000	18327000	0	0	0	10279000	0	14113000	8603	4586	8222	50586;50587;50588;50589;50590	39672;39673;39674;39675	39673	27267		4
DSVSKDIDSSDRK	GlyGly (K)	1564.73	0.732893	4586	Q8IYW5	RNF168	E3 ubiquitin-protein ligase RNF168	yes	yes	0	1	0	2			By matching		By MS/MS	By matching	By matching	By MS/MS			1		1	1	1	1	13.964	14.238	3	0.0073509	16254	CM_M04382	53.001	38.648			76605000	0	0	5570900	0	11642000	24199000	26057000	9135800	8604	4586	8223	50591;50592;50593;50594;50595	39676;39677	39676	27267		2
DSVVAGFQWATK	Unmodified	1307.65	0.651001	1362	P13639	EEF2	Elongation factor 2	yes	yes	0	0	0	0	By MS/MS	By MS/MS	By MS/MS	By MS/MS	By MS/MS	By MS/MS	By MS/MS	By MS/MS	2	1	1	2	1	1	1	1	83.845	83.296	2	9.1268e-37	98079	CM_M04492	197.27	176.94			5183400000	973170000	685960000	577510000	1287300000	422440000	496590000	458260000	282180000	8605	1362	8224	50596;50597;50598;50599;50600;50601;50602;50603;50604;50605	39678;39679;39680;39681;39682;39683;39684;39685;39686;39687;39688;39689;39690	39686			12
DSVVAGFQWATKEGALCEENMR	GlyGly (K)	2611.18	0.179521	1362	P13639	EEF2	Elongation factor 2	yes	yes	0	1	0	1	By MS/MS	By MS/MS	By MS/MS	By MS/MS	By MS/MS	By MS/MS	By MS/MS	By MS/MS	2	2	2	2	1	1	1	1	94.788	94.167	2;3	1.4221e-13	111881	CM_M04492	160.47	147.34			915050000	244250000	190440000	159170000	212120000	21450000	40372000	25634000	21613000	8606	1362	8225	50606;50607;50608;50609;50610;50611;50612;50613;50614;50615;50616;50617	39691;39692;39693;39694;39695;39696;39697;39698;39699;39700;39701	39696	7467		11
DSVVAGFQWATKEGALCEENMR	Oxidation (M);GlyGly (K)	2627.17	0.174435	1362	P13639	EEF2	Elongation factor 2	yes	yes	0	1	1	1	By MS/MS	By MS/MS							1	1							89.17	87.698	3	1.8272e-06	103997	CM_M04492	90.35	82.638			99810000	53775000	46035000	0	0	0	0	0	0	8607	1362	8225	50618;50619	39702;39703	39702	7467	526	2
DSVVFKTQPSSLK	GlyGly (K)	1548.81	0.814772	4286	Q7Z699	SPRED1	Sprouty-related, EVH1 domain-containing protein 1	yes	yes	0	1	0	1	By MS/MS	By MS/MS	By MS/MS	By matching	By MS/MS	By matching	By matching	By MS/MS	1	1	1	1	2	2	2	1	48.464	48.233	2	9.1579e-06	59284	CM_M04493	106.62	87.487			140450000	12773000	12352000	16049000	21475000	20245000	26787000	20716000	10056000	8608	4286	8226	50620;50621;50622;50623;50624;50625;50626;50627;50628;50629;50630	39704;39705;39706;39707;39708	39707	25852		5
DSVVLNFNPFMAFNPDPK	Unmodified	2050.98	0.982248	1609	P23786	CPT2	Carnitine O-palmitoyltransferase 2, mitochondrial	yes	yes	0	0	0	0						By MS/MS								1			118.38	118.14	2	4.5858e-35	143485	CM_M04383	145.81	124.97			0	0	0	0	0	0	0	0	0	8609	1609	8227	50631	39709	39709			1
DSWELETSEKEALAR	GlyGly (K)	1876.88	0.880285	7282	Q9UIM3	FKBPL	FK506-binding protein-like	yes	yes	0	1	0	1	By MS/MS	By MS/MS	By MS/MS	By MS/MS	By MS/MS	By MS/MS	By MS/MS	By MS/MS	2	2	1	2	2	2	2	1	67.071	66.444	2;3	1.1158e-30	81487	CM_M04383	192.3	157.77			320420000	58392000	57570000	28438000	32003000	31162000	40606000	46624000	25628000	8610	7282	8228	50632;50633;50634;50635;50636;50637;50638;50639;50640;50641;50642;50643;50644;50645	39710;39711;39712;39713;39714;39715;39716;39717;39718;39719;39720;39721;39722	39711	39804		12
DSWLDNIDWVKIR	GlyGly (K)	1772.88	0.884583	956	O95400	CD2BP2	CD2 antigen cytoplasmic tail-binding protein 2	yes	yes	0	1	0	1	By MS/MS	By matching	By matching	By MS/MS					1	1	1	1					111.78	111.56	3	0.00043214	131066	CM_M04495	72.265	56.877			69563000	23326000	18883000	8027600	19326000	0	0	0	0	8611	956	8229	50646;50647;50648;50649	39723;39724	39724	4678		2
DSWNAGIMTVMSALSVAPSK	Unmodified	2064	0.00199719	3818	Q5XKP0	QIL1	Protein QIL1	yes	yes	0	0	0	0	By MS/MS			By MS/MS					1			1					118.95	118.74	2	1.0937e-61	139925	CM_M04495	178.14	128.2			192800000	96328000	0	0	96469000	0	0	0	0	8612	3818	8230	50650;50651	39725;39726	39726			1
DSWYSKLGPPTPR	GlyGly (K)	1616.79	0.794705	4543	Q8IXQ5;Q8IXQ5-5;Q8IXQ5-2	KLHL7	Kelch-like protein 7	yes	no	0	1	0	1						By MS/MS		By MS/MS						1		1	70.494	69.315	2	0.0034534	84951	CM_M04383	69.721	51.856			33881000	0	0	0	0	0	33881000	0	0	8613	4543	8231	50652;50653	39727;39728	39727	27092		2
DSYCSYMGHFDLLNYFAIAENESK	Unmodified	2873.23	0.231281	6125	Q9BWJ5	SF3B5	Splicing factor 3B subunit 5	yes	yes	0	0	0	0	By matching			By MS/MS					1			1					116.41	116.18	3	3.4409e-08	136840	CM_M04495	85.371	82.795			76321000	29997000	0	0	46324000	0	0	0	0	8614	6125	8232	50654;50655	39729	39729			1
DSYDSYATHNE	Unmodified	1300.48	0.484389	3108	Q14011	CIRBP	Cold-inducible RNA-binding protein	yes	yes	0	0	0	0		By matching	By matching	By MS/MS						1	1	1					26.451	26.514	2	0.01476	31354	CM_M04495	63.216	58.251			24293000	0	5201500	4287200	14805000	0	0	0	0	8615	3108	8233	50656;50657;50658	39730	39730			1
DSYEKFGDQSVEQIEHLR	GlyGly (K)	2293.06	0.0611033	998	O95759;O95759-2	TBC1D8	TBC1 domain family member 8	yes	no	0	1	0	1	By MS/MS	By MS/MS	By MS/MS	By MS/MS	By MS/MS	By MS/MS	By MS/MS		1	1	1	1	1	1	1		74.83	74.219	3	4.3297e-22	87366	CM_M04493	181.86	162.15			380270000	36767000	72992000	62839000	73564000	43217000	51740000	39146000	0	8616	998	8234	50659;50660;50661;50662;50663;50664;50665	39731;39732;39733;39734;39735;39736;39737	39735	4970		7
DSYGATSHLPNKGALAK	GlyGly (K)	1842.92	0.922425	3735	Q5T6S3;Q5T6S3-2;Q5T6S3-3	PHF19	PHD finger protein 19	yes	no	0	1	0	1					By matching	By MS/MS							1	1			39.789	39.328	3	0.00074627	47584	CM_M04383	52.42	34.62			39097000	0	0	0	0	19621000	19476000	0	0	8617	3735	8235	50666;50667	39738	39738	23085		1
DSYIEVLLPLGSEPELR	Unmodified	1929.01	0.00950864	7599	Q9Y305;Q9Y305-3;Q9Y305-2;Q9Y305-4	ACOT9	Acyl-coenzyme A thioesterase 9, mitochondrial	yes	no	0	0	0	0	By MS/MS	By matching			By MS/MS	By MS/MS	By MS/MS	By matching	1	1			1	1	1	1	116.54	116.4	2	1.7166e-09	141376	CM_M04383	163.51	129.62			152290000	16771000	13868000	0	0	18450000	42480000	31691000	29026000	8618	7599	8236	50668;50669;50670;50671;50672;50673	39739;39740;39741;39742	39740			4
DSYLILETLPTEYDSR	Unmodified	1913.93	0.925839	1473	P17980	PSMC3	26S protease regulatory subunit 6A	yes	yes	0	0	0	0				By MS/MS								1					110.88	110.7	2	0.0014681	130203	CM_M04495	73.466	49.862			0	0	0	0	0	0	0	0	0	8619	1473	8237	50674	39743	39743			1
DSYLKQLPHFTSEHIK	GlyGly (K)	2056.04	0.0377891	772	O75643	SNRNP200	U5 small nuclear ribonucleoprotein 200 kDa helicase	yes	yes	0	1	0	1	By MS/MS		By MS/MS	By MS/MS	By matching	By matching	By matching		2		1	2	1	1	1		66.624	66.021	3;4	9.658e-05	76030	CM_M04495	85.734	75.453			145900000	48380000	0	25509000	50159000	6832500	8668100	6348000	0	8620	772	8238	50675;50676;50677;50678;50679;50680;50681;50682	39744;39745;39746;39747;39748	39748	3687		5
DSYLPVGSHNLKAAAK	GlyGly (K)	1783.92	0.921697	2830	Q07864	POLE	DNA polymerase epsilon catalytic subunit A	yes	yes	0	1	0	1	By MS/MS	By MS/MS	By MS/MS	By MS/MS	By MS/MS	By MS/MS	By MS/MS		1	1	2	1	1	1	1		46.429	46.237	3	2.0575e-05	56876	CM_M04382	109.1	97.833			798050000	151230000	181950000	165960000	184020000	35317000	41589000	37981000	0	8621	2830	8239	50683;50684;50685;50686;50687;50688;50689;50690	39749;39750;39751;39752;39753;39754;39755	39749	17559		6
DSYLTHCFLQHLMVVLSSLER	Unmodified	2547.26	0.2614	7550	Q9Y2I1;Q9Y2I1-2	NISCH	Nischarin	yes	no	0	0	0	0	By MS/MS	By MS/MS	By MS/MS	By MS/MS					1	1	1	1					121.42	121.27	3	1.4213e-67	142933	CM_M04493	221.14	200.39			250830000	86425000	71124000	54516000	38761000	0	0	0	0	8622	7550	8240	50691;50692;50693;50694	39756;39757;39758;39759	39757			4
DSYNLLLVAAR	Unmodified	1233.67	0.671737	674	O75127	PTCD1	Pentatricopeptide repeat-containing protein 1, mitochondrial	yes	yes	0	0	0	0	By MS/MS		By matching	By MS/MS					1		1	1					96.003	95.384	2	0.032206	113348	CM_M04492	55.064	38.591			19508000	6842400	0	4685700	7980100	0	0	0	0	8623	674	8241	50695;50696;50697	39760;39761	39760			2
DSYQPVCNIPIITSLKEEER	GlyGly (K)	2504.22	0.221703	3091	Q13829;Q13829-2	TNFAIP1	BTB/POZ domain-containing adapter for CUL3-mediated RhoA degradation protein 2	yes	no	0	1	0	1	By MS/MS	By MS/MS	By MS/MS	By MS/MS					1	1	1	1					101.71	100.59	3	0.00014935	119597	CM_M04492	61.89	53.801			110050000	35269000	32474000	0	42308000	0	0	0	0	8624	3091	8242	50698;50699;50700;50701	39762;39763;39764;39765	39762	19175		4
DSYVGDEAQSK	Unmodified	1197.52	0.514961	2424;2575;2585	P60709;P63261;P68032;P68133;P62736;P63267	ACTB;ACTG1;ACTC1;ACTA1;ACTA2;ACTG2	Actin, cytoplasmic 1;Actin, cytoplasmic 1, N-terminally processed;Actin, cytoplasmic 2;Actin, cytoplasmic 2, N-terminally processed;Actin, alpha cardiac muscle 1;Actin, alpha skeletal muscle;Actin, aortic smooth muscle;Actin, gamma-enteric smooth muscle	no	no	0	0	0	0	By MS/MS	By MS/MS	By MS/MS	By MS/MS	By MS/MS	By matching	By MS/MS	By MS/MS	2	2	2	2	1	1	1	1	18.61	18.646	2	9.4507e-13	20385	CM_M04494	157.96	151.06			1951200000	187720000	135400000	172340000	959480000	83312000	172570000	110160000	130220000	8625	2424;2575;2585	8243	50702;50703;50704;50705;50706;50707;50708;50709;50710;50711;50712;50713	39766;39767;39768;39769;39770;39771;39772;39773	39771			4
DSYVGDEAQSKR	GlyGly (K)	1467.66	0.659	2424;2575;2585	P60709;P63261;P68032;P68133;P62736;P63267	ACTB;ACTG1;ACTC1;ACTA1;ACTA2;ACTG2	Actin, cytoplasmic 1;Actin, cytoplasmic 1, N-terminally processed;Actin, cytoplasmic 2;Actin, cytoplasmic 2, N-terminally processed;Actin, alpha cardiac muscle 1;Actin, alpha skeletal muscle;Actin, aortic smooth muscle;Actin, gamma-enteric smooth muscle	no	no	0	1	0	1	By MS/MS	By MS/MS	By MS/MS	By MS/MS	By MS/MS	By MS/MS	By MS/MS	By MS/MS	5	5	4	5	3	4	3	3	16.875	16.931	2;3	1.5248e-13	19543	CM_M04382	152.7	145.49			69510000000	7327200000	8066800000	8052700000	8736600000	9887400000	7582800000	11262000000	8594200000	8626	2424;2575;2585	8244	50714;50715;50716;50717;50718;50719;50720;50721;50722;50723;50724;50725;50726;50727;50728;50729;50730;50731;50732;50733;50734;50735;50736;50737;50738;50739;50740;50741;50742;50743;50744;50745	39774;39775;39776;39777;39778;39779;39780;39781;39782;39783;39784;39785;39786;39787;39788;39789;39790;39791;39792;39793;39794;39795;39796;39797;39798;39799;39800;39801;39802;39803;39804;39805;39806;39807;39808;39809	39778	15186		32
DSYYVYTQQELKEK	GlyGly (K)	1906.89	0.894873	6472	Q9H7D0	DOCK5	Dedicator of cytokinesis protein 5	yes	yes	0	1	0	1						By matching	By MS/MS	By matching						1	1	1	52.406	52.261	2	0.031073	63584	CM_M04384	42.743	34.043			37199000	0	0	0	0	0	12337000	11378000	13485000	8627	6472	8245	50746;50747;50748	39810	39810	35732;35733		1
DTAAENYFLSILQHFLLIR	Unmodified	2263.2	0.200103	649	O60879;O60879-2;O60879-3	DIAPH2	Protein diaphanous homolog 2	yes	no	0	0	0	0	By MS/MS	By MS/MS	By MS/MS	By MS/MS					2	2	2	1					124.68	124.55	2;3	2.1266e-112	146160	CM_M04494	257.52	235.96			313590000	87103000	105080000	86699000	34703000	0	0	0	0	8628	649	8246	50749;50750;50751;50752;50753;50754;50755	39811;39812;39813;39814;39815	39814			5
DTAAWTVGR	Unmodified	975.477	0.477394	3241	Q14974;Q14974-2	KPNB1	Importin subunit beta-1	yes	no	0	0	0	0				By MS/MS								1					42.136	42.379	2	0.028481	51146	CM_M04495	103.83	76.871			0	0	0	0	0	0	0	0	0	8629	3241	8247	50756	39816	39816			1
DTADSSAAAAAEHSAQVGDPEMKNLPDTK	GlyGly (K)	3040.37	0.367986	4987	Q8TCU4;Q8TCU4-3;Q8TCU4-2	ALMS1	Alstrom syndrome protein 1	yes	no	0	1	0	1	By MS/MS	By matching	By matching	By matching		By MS/MS	By matching	By matching	1	1	1	1		1	1	1	59.307	58.766	3	4.7053e-10	71937	CM_M04383	74.905	68.256			200740000	21693000	15619000	20764000	25201000	0	40672000	47490000	29297000	8630	4987	8248	50757;50758;50759;50760;50761;50762;50763	39817;39818	39817	28973;28974		2
DTADVVHPFFLAQKCHTLQSMNNHLEAVLK	GlyGly (K)	3576.76	0.760592	6877	Q9NVX0;Q9NVX0-3	HAUS2	HAUS augmin-like complex subunit 2	yes	no	0	1	0	1	By matching		By MS/MS	By MS/MS					1		1	1					98.897	98.29	5	4.6223e-15	115390	CM_M04495	89.434	78.629			251860000	123400000	0	42277000	86182000	0	0	0	0	8631	6877	8249	50764;50765;50766	39819;39820	39820	37770;37771		2
DTAEEINNMKTK	GlyGly (K)	1506.7	0.698422	4275	Q7Z569;Q7Z569-2	BRAP	BRCA1-associated protein	yes	no	0	1	0	1	By MS/MS	By MS/MS	By MS/MS	By MS/MS	By MS/MS	By MS/MS	By MS/MS	By MS/MS	1	1	1	1	1	1	1	1	28.989	28.931	2	2.9334e-32	34377	CM_M04384	211.79	185.75			407280000	31327000	44063000	49794000	49780000	48640000	48270000	59863000	75543000	8632	4275	8250	50767;50768;50769;50770;50771;50772;50773;50774	39821;39822;39823;39824;39825;39826;39827;39828	39823	25806;25807		8
DTAHSAALLAQLKSFYDAR	GlyGly (K)	2191.1	0.10218	5123;4371	Q86V97;Q8WVZ9	KBTBD6;KBTBD7	Kelch repeat and BTB domain-containing protein 6;Kelch repeat and BTB domain-containing protein 7	no	no	0	1	0	1		By MS/MS	By MS/MS	By MS/MS						1	1	1					101.61	101.01	3	3.6354e-05	118644	CM_M04495	85.203	69.08			125380000	0	56186000	33363000	35827000	0	0	0	0	8633	4371;5123	8251	50775;50776;50777	39829;39830;39831	39831	26262;29616		3
DTAKSLQPLAPR	GlyGly (K)	1409.76	0.762677	3229	Q14764	MVP	Major vault protein	yes	yes	0	1	0	1	By MS/MS	By MS/MS	By MS/MS	By MS/MS	By MS/MS	By MS/MS	By MS/MS	By MS/MS	1	2	1	1	2	2	2	1	42.414	42.142	2;3	1.921e-07	52149	CM_M04493	137.46	114.72			1771900000	97535000	271920000	60580000	99292000	388970000	396620000	337630000	119380000	8634	3229	8252	50778;50779;50780;50781;50782;50783;50784;50785;50786;50787;50788;50789	39832;39833;39834;39835;39836;39837;39838;39839;39840;39841;39842;39843	39841	20348		11
DTALLEDLGKASGLLLER	GlyGly (K)	2027.09	0.0898842	5770	Q96S19;Q96S19-3;Q96S19-5	C16orf13	UPF0585 protein C16orf13	yes	no	0	1	0	1	By MS/MS	By matching	By MS/MS	By matching		By matching		By matching	1	1	1	1		1		1	115.89	115.74	3	1.969e-05	136553	CM_M04492	95.205	79.932			124130000	17746000	28207000	26059000	12129000	0	19967000	0	20023000	8635	5770	8253	50790;50791;50792;50793;50794;50795	39844;39845	39844	32576		2
DTALQKVK	GlyGly (K)	1015.57	0.566209	4024	Q6PJI9;Q6PJI9-3;Q6PJI9-2	WDR59	WD repeat-containing protein 59	yes	no	0	1	0	1	By MS/MS	By MS/MS	By MS/MS	By MS/MS					1	1	1	1					17.084	17.076	2	0.01019	20392	CM_M04492	122.78	22.325			188870000	44473000	44788000	47650000	51960000	0	0	0	0	8636	4024	8254	50796;50797;50798;50799	39846;39847;39848;39849	39846	24605		4
DTALTIAADKGHYK	GlyGly (K)	1616.82	0.815835	4527	Q8IWZ3;Q8IWZ3-6;Q8IWZ3-4;O75179;O75179-6;O75179-7;O75179-2	ANKHD1;ANKRD17	Ankyrin repeat and KH domain-containing protein 1;Ankyrin repeat domain-containing protein 17	yes	no	0	1	0	1	By MS/MS	By MS/MS	By matching	By matching					2	1	1	1					41.85	41.42	2;3	3.2705e-05	51339	CM_M04493	99.283	85.125			45724000	24681000	9601400	5764500	5677800	0	0	0	0	8637	4527	8255	50800;50801;50802;50803;50804	39850;39851	39851	27003;27004		2
DTALYKSLSVPAASTAKPPPLPR	GlyGly (K)	2493.36	0.359123	2145	P49815;P49815-4;P49815-3;P49815-5;P49815-2;P49815-6;P49815-7	TSC2	Tuberin	yes	no	0	1	0	2					By MS/MS	By MS/MS	By MS/MS	By MS/MS					1	1	1	1	83.187	82.984	3	6.7851e-07	101220	CM_M04382	89.365	81.653			136090000	0	0	0	0	43399000	31177000	37431000	24088000	8638	2145	8256	50805;50806;50807;50808	39852;39853;39854;39855	39852	13250;13251		4
DTAMSKLWFK	GlyGly (K)	1339.66	0.659457	1391	P14735	IDE	Insulin-degrading enzyme	yes	yes	0	1	0	1								By MS/MS								1	74.439	75.139	2	0.0043804	90818	CM_M04385	80.165	51.469			23906000	0	0	0	0	0	0	0	23906000	8639	1391	8257	50809	39856	39856	7717		1
DTANLDKMASEGMR	GlyGly (K)	1651.73	0.729404	5465	Q96EG1	ARSG	Arylsulfatase G	yes	yes	0	1	0	1	By matching	By matching	By MS/MS		By matching	By MS/MS	By matching	By MS/MS	1	1	1		1	1	1	1	49.343	49.086	2	3.4384e-05	59454	CM_M04385	116.55	98.107			108660000	18110000	10969000	15052000	0	17490000	16111000	16610000	14319000	8640	5465	8258	50810;50811;50812;50813;50814;50815;50816	39857;39858;39859	39858	31193		2
DTAQLHKSEEAVSVGQK	GlyGly (K)	1939.96	0.959933	6668	Q9NQ11	ATP13A2	Probable cation-transporting ATPase 13A2	yes	yes	0	1	0	1		By MS/MS	By MS/MS	By MS/MS	By MS/MS	By MS/MS	By MS/MS	By MS/MS		1	1	1	1	1	1	1	28.599	28.661	3	2.0096e-05	34057	CM_M04384	105.89	81.327			201290000	0	37909000	32051000	39219000	23862000	25202000	26643000	16400000	8641	6668	8259	50817;50818;50819;50820;50821;50822;50823	39860;39861;39862;39863;39864;39865;39866	39862	36657		7
DTASTIILLASSEMTKTK	GlyGly (K)	2023.05	0.0507215	4845;4846	Q8NDA8;Q8NDA8-7;Q8NDA8-4;Q8NDA8-6;Q8NDA8-5;Q8NDA8-2	MROH1	Maestro heat-like repeat-containing protein family member 1	no	no	0	1	0	1	By MS/MS	By MS/MS	By MS/MS	By MS/MS					1	2	2	2					111.55	111.36	2;3	2.7149e-65	131568	CM_M04493	220.9	136.18			202390000	27050000	76014000	32666000	66665000	0	0	0	0	8642	4845;4846	8260	50824;50825;50826;50827;50828;50829;50830	39867;39868;39869;39870;39871;39872	39868	28259;28260		6
DTCIVISGESGAGKTEASK	GlyGly (K)	2022.95	0.952798	860	O94832;B0I1T2;B0I1T2-2;B0I1T2-3;B0I1T2-4	MYO1D;MYO1G	Unconventional myosin-Id;Unconventional myosin-Ig;Minor histocompatibility antigen HA-2	yes	no	0	1	0	1	By MS/MS	By MS/MS	By MS/MS	By matching					1	1	1	1					40.401	40.117	3	0.00011186	47826	CM_M04494	73.809	62.955			49544000	10604000	10512000	16555000	11872000	0	0	0	0	8643	860	8261	50831;50832;50833;50834	39873;39874;39875	39875	4148		3
DTCKIVLATPR	GlyGly (K)	1386.73	0.728934	3946	Q6P0N0;Q6P0N0-2	MIS18BP1	Mis18-binding protein 1	yes	no	0	1	0	1	By MS/MS	By matching	By MS/MS	By MS/MS	By matching	By MS/MS	By matching	By MS/MS	1	1	1	1	2	1	1	1	48.969	48.813	2	0.00019434	58119	CM_M04495	115.7	98.469			130680000	16567000	19427000	20206000	22433000	27572000	9126600	7411200	7937300	8644	3946	8262	50835;50836;50837;50838;50839;50840;50841;50842;50843	39876;39877;39878;39879;39880	39880	24161		5
DTDAAVGDNIGYITFVLFPR	Unmodified	2183.09	0.0898842	366	O15144	ARPC2	Actin-related protein 2/3 complex subunit 2	yes	yes	0	0	0	0	By MS/MS	By MS/MS	By matching	By MS/MS	By MS/MS		By matching	By matching	1	1	1	1	1		1	1	119.75	119.68	2	3.5277e-204	141044	CM_M04493	303.02	280.55			718760000	229150000	104150000	80659000	237930000	32320000	0	20033000	14517000	8645	366	8263	50844;50845;50846;50847;50848;50849;50850	39881;39882;39883;39884	39883			4
DTDEADLVLAKEANVK	GlyGly (K)	1843.92	0.916337	2017	P45973	CBX5	Chromobox protein homolog 5	yes	yes	0	1	0	1	By matching	By MS/MS	By matching	By matching					1	1	1	1					69.149	68.372	2	0.00014785	80371	CM_M04493	134.99	114.78			42082000	11458000	9404500	9520000	11700000	0	0	0	0	8646	2017	8264	50851;50852;50853;50854	39885	39885	12187		1
DTDIQGFLKNEK	GlyGly (K)	1520.75	0.747086	4626	Q8N1F7	NUP93	Nuclear pore complex protein Nup93	yes	yes	0	1	0	1	By MS/MS	By MS/MS	By MS/MS	By MS/MS					1	1	1	1					61.91	61.097	2	4.6106e-05	69421	CM_M04494	117.7	77.85			113870000	25037000	31146000	24932000	32757000	0	0	0	0	8647	4626	8265	50855;50856;50857;50858	39886;39887;39888;39889	39888	27475;27476		4
DTDLVTSSELLKPGK	GlyGly (K)	1715.89	0.894145	4156	Q70YC5;Q70YC5-2;Q70YC5-4;Q70YC5-3	ZNF365	Protein ZNF365	yes	no	0	1	0	1	By MS/MS		By matching						1		1						68.639	68.035	2	0.005262	80085	CM_M04492	58.978	36.985			14334000	7321600	0	7012900	0	0	0	0	0	8648	4156	8266	50859;50860	39890	39890	25181		1
DTDNKAAIR	GlyGly (K)	1116.55	0.55235	165	O00192;O00192-2	ARVCF	Armadillo repeat protein deleted in velo-cardio-facial syndrome	yes	no	0	1	0	1		By MS/MS	By matching	By MS/MS			By matching			1	1	1			1		9.1539	9.3357	2	0.0023851	10898	CM_M04493	102.72	59.473			20058000	0	5967700	6575800	6224400	0	0	1290000	0	8649	165	8267	50861;50862;50863;50864	39891;39892;39893	39891	625		3
DTDPDSKPFSLQETYEAK	GlyGly (K)	2183.99	0.985873	6843;3123	Q9NVA2;Q9NVA2-2;Q14141;Q14141-2;Q14141-4	SEPT11;SEPT6	Septin-11;Septin-6	no	no	0	1	0	1	By MS/MS	By MS/MS	By MS/MS	By MS/MS					1	1	1	1					63.222	62.412	3	1.7309e-05	73006	CM_M04492	97.291	92.581			105850000	24085000	25302000	25696000	30768000	0	0	0	0	8650	6843;3123	8268	50865;50866;50867;50868	39894;39895;39896;39897;39898	39895	19338		5
DTDPLKLK	GlyGly (K)	1042.57	0.565875	331	O14976;O14976-2	GAK	Cyclin-G-associated kinase	yes	no	0	1	0	1	By MS/MS	By MS/MS	By MS/MS	By MS/MS	By matching				1	1	1	1	1				37.921	37.684	2	0.020997	44670	CM_M04494	79.146	42.17			79479000	14890000	16002000	17543000	17866000	13178000	0	0	0	8651	331	8269	50869;50870;50871;50872;50873	39899;39900;39901;39902	39901	1492		4
DTDQALLTLLQGKR	GlyGly (K)	1684.91	0.910798	844	O94761	RECQL4	ATP-dependent DNA helicase Q4	yes	yes	0	1	0	1	By MS/MS	By MS/MS	By MS/MS	By MS/MS					1	1	2	1					97.586	96.937	2;3	2.8959e-30	115136	CM_M04492	190.57	163.14			497350000	115630000	101460000	178260000	102010000	0	0	0	0	8652	844	8270	50874;50875;50876;50877;50878	39903;39904;39905;39906;39907	39903	4082		5
DTDQYFETKAK	GlyGly (K)	1458.66	0.662688	3855	Q68DQ2	CRYBG3	Very large A-kinase anchor protein	yes	yes	0	1	0	1	By MS/MS	By MS/MS	By MS/MS	By matching	By matching		By matching		1	1	1	1	1		1		32.734	32.559	2	0.00015362	40107	CM_M04493	108.98	88.076			40084000	5053600	6923700	7657500	6177100	8555800	0	5716600	0	8653	3855	8271	50879;50880;50881;50882;50883;50884	39908;39909;39910	39909	23752		3
DTDSAQEFQKQLTK	GlyGly (K)	1751.83	0.832607	5065	Q8WU10;Q8WU10-2	PYROXD1	Pyridine nucleotide-disulfide oxidoreductase domain-containing protein 1	yes	no	0	1	0	1	By MS/MS	By MS/MS	By MS/MS	By MS/MS	By MS/MS	By MS/MS	By MS/MS	By MS/MS	2	2	2	2	2	1	2	2	44.669	44.567	2;3	1.5578e-36	54195	CM_M04383	206.11	180.07			806580000	107000000	134570000	130520000	163290000	81360000	42971000	73962000	72906000	8654	5065	8272	50885;50886;50887;50888;50889;50890;50891;50892;50893;50894;50895;50896;50897;50898;50899	39911;39912;39913;39914;39915;39916;39917;39918;39919;39920;39921;39922;39923;39924	39913	29375		12
DTDSINLYKNMR	GlyGly (K)	1582.74	0.740955	334	O14980	XPO1	Exportin-1	yes	yes	0	1	0	1					By MS/MS	By matching	By matching	By matching					2	2	2	2	54.23	54.111	2;3	1.5543e-11	65662	CM_M04382	159.37	136.63			1056800000	0	0	0	0	220950000	254290000	288250000	293270000	8655	334	8273	50900;50901;50902;50903;50904;50905;50906;50907	39925;39926;39927	39926	1533		3
DTDSINLYKNMR	Oxidation (M);GlyGly (K)	1598.74	0.73587	334	O14980	XPO1	Exportin-1	yes	yes	0	1	1	1	By MS/MS	By MS/MS	By MS/MS	By MS/MS	By matching	By MS/MS	By matching	By matching	2	2	1	1	1	2	1	1	39.365	38.991	2;3	0.00011114	48021	CM_M04492	126.07	103.73			230050000	35713000	47244000	30868000	39413000	11901000	23338000	24877000	16698000	8656	334	8273	50908;50909;50910;50911;50912;50913;50914;50915;50916;50917;50918	39928;39929;39930;39931;39932;39933	39929	1533	114	6
DTDWVVVKEPVIK	GlyGly (K)	1640.88	0.877372	6026	Q9BTU6	PI4K2A	Phosphatidylinositol 4-kinase type 2-alpha	yes	yes	0	1	0	1	By matching		By MS/MS	By MS/MS					1		1	1					80.601	80.046	2	2.5817e-14	92694	CM_M04495	121.5	108.93			94504000	51463000	0	43041000	0	0	0	0	0	8657	6026	8274	50919;50920;50921	39934;39935	39935	33814;33815		2
DTEAGETFSSVQANLSKAEK	GlyGly (K)	2225.04	0.0447845	1851	P35251;P35251-2	RFC1	Replication factor C subunit 1	yes	no	0	1	0	1	By MS/MS	By MS/MS	By MS/MS	By MS/MS	By MS/MS	By MS/MS	By MS/MS	By MS/MS	1	1	1	1	2	2	2	2	67.61	67.243	2;3	5.1939e-08	82471	CM_M04383	151.99	138.79			464040000	25710000	34844000	22985000	30874000	95019000	81666000	96011000	76935000	8658	1851	8275	50922;50923;50924;50925;50926;50927;50928;50929;50930;50931;50932;50933	39936;39937;39938;39939;39940;39941;39942;39943;39944;39945;39946	39938	10982;10983		11
DTEAIKSLQVEMWPLLTAEQNHLLHLVLQETISPSGQGV	GlyGly (K)	4438.28	0.28425	1606	P23610	F8A1	Factor VIII intron 22 protein	yes	yes	0	1	0	1	By MS/MS	By matching							1	1							120.82	120.52	4	1.1079e-07	142384	CM_M04492	57.166	53.282			101380000	74166000	27214000	0	0	0	0	0	0	8659	1606	8276	50934;50935	39947	39947	9170		1
DTEDGLKAVITCYDTETR	GlyGly (K)	2200	0.995391	6865	Q9NVR0	KLHL11	Kelch-like protein 11	yes	yes	0	1	0	1	By MS/MS	By MS/MS	By MS/MS	By MS/MS					2	2	1	2					83.76	82.945	2;3	9.5116e-06	98110	CM_M04492	114.58	108.92			294010000	70933000	83009000	55003000	85068000	0	0	0	0	8660	6865	8277	50936;50937;50938;50939;50940;50941;50942	39948;39949;39950;39951;39952;39953;39954;39955	39949	37720		8
DTEDKLR	GlyGly (K)	989.478	0.477788	3819	Q5XPI4;Q5XPI4-2	RNF123	E3 ubiquitin-protein ligase RNF123	yes	no	0	1	0	1	By matching	By MS/MS	By matching	By matching		By matching			1	1	1	1		1			10.674	10.681	2	0.02973	12193	CM_M04493	100.07	17.804			77606000	18836000	17233000	24734000	14599000	0	2203800	0	0	8661	3819	8278	50943;50944;50945;50946;50947	39956	39956	23498		1
DTEFIYPSPWPEKFPAIER	GlyGly (K)	2435.18	0.179762	4598	Q8IZH2;Q8IZH2-2	XRN1	5'-3' exoribonuclease 1	yes	no	0	1	0	1		By MS/MS	By MS/MS	By MS/MS						1	1	1					109.85	109.67	3	0.0013728	129675	CM_M04493	46.461	39.015			119640000	0	45390000	38968000	35280000	0	0	0	0	8662	4598	8279	50948;50949;50950	39957;39958;39959	39957	27319		3
DTEIAKIK	GlyGly (K)	1030.57	0.565875	775	O75665;O75665-3;O75665-2	OFD1	Oral-facial-digital syndrome 1 protein	yes	no	0	1	0	1	By MS/MS	By MS/MS	By matching	By matching		By MS/MS			1	1	1	1		1			26.144	25.902	2	0.01019	31908	CM_M04492	122.78	50.542			118570000	27070000	34948000	21434000	20156000	0	14967000	0	0	8663	775	8280	50951;50952;50953;50954;50955	39960;39961;39962	39961	3747		3
DTEIFYQFTSFLSPGIIYHCDLTK	Unmodified	2894.38	0.383683	2062	P48147	PREP	Prolyl endopeptidase	yes	yes	0	0	0	0	By MS/MS	By matching	By matching	By MS/MS					1	1	1	1					118.67	118.5	3	2.0661e-15	139936	CM_M04492	144.22	127.35			261240000	98760000	23825000	22719000	115930000	0	0	0	0	8664	2062	8281	50956;50957;50958;50959	39963;39964	39963			2
DTEITCSER	Unmodified	1109.47	0.465902	1431	P16422	EPCAM	Epithelial cell adhesion molecule	yes	yes	0	0	0	0				By MS/MS								1					16.036	16.425	2	0.0062313	18685	CM_M04495	94.302	54.76			9104200	0	0	0	9104200	0	0	0	0	8665	1431	8282	50960	39965	39965			1
DTEKMYAMK	GlyGly (K)	1229.54	0.542044	4360	Q86UX6	STK32C	Serine/threonine-protein kinase 32C	yes	yes	0	1	0	1	By MS/MS	By MS/MS	By matching	By MS/MS	By matching			By matching	1	1	1	1	1			1	26.375	26.427	2	0.013917	32413	CM_M04493	69.998	37.644			96970000	17792000	20805000	29037000	18258000	5452100	0	0	5625500	8666	4360	8283	50961;50962;50963;50964;50965;50966	39966;39967;39968	39967	26217		3
DTELAATMVELGKDK	GlyGly (K)	1733.85	0.850565	314;315	O14908;O14908-2	GIPC1	PDZ domain-containing protein GIPC1	no	no	0	1	0	1	By MS/MS	By MS/MS	By MS/MS						1	1	1						77.571	76.732	2	6.9352e-10	90508	CM_M04493	159.94	89.983			73735000	20610000	23114000	30011000	0	0	0	0	0	8667	314;315	8284	50967;50968;50969	39969;39970;39971	39970	1402;1403		3
DTELAEELLQWFLQEEKR	GlyGly (K)	2390.18	0.175405	2685	Q00610;Q00610-2	CLTC	Clathrin heavy chain 1	yes	no	0	1	0	1	By MS/MS	By MS/MS	By MS/MS	By MS/MS					2	2	1	2					120.27	120.06	2;3	7.3872e-194	141810	CM_M04492	303	260.19			373660000	157690000	83270000	59158000	73542000	0	0	0	0	8668	2685	8285	50970;50971;50972;50973;50974;50975;50976	39972;39973;39974;39975;39976;39977;39978	39973	16789		6
DTELAKLPEGTLGHIK	GlyGly (K)	1834.98	0.978877	4551	Q8IY17;Q8IY17-2;Q8IY17-5;Q8IY17-3	PNPLA6	Neuropathy target esterase	yes	no	0	1	0	1	By MS/MS	By MS/MS	By MS/MS		By matching	By matching	By MS/MS	By MS/MS	1	1	1		1	1	1	1	70.226	69.542	3	2.4591e-05	79784	CM_M04494	122.56	106.13			376280000	75568000	110560000	76570000	0	40045000	40682000	32857000	0	8669	4551	8286	50977;50978;50979;50980;50981;50982;50983	39979;39980;39981;39982;39983	39983	27118		5
DTEMLATGAQDGKIK	GlyGly (K)	1690.82	0.819599	3508	Q2TAY7;Q2TAY7-2	SMU1	WD40 repeat-containing protein SMU1;WD40 repeat-containing protein SMU1, N-terminally processed	yes	no	0	1	0	1	By MS/MS	By MS/MS	By MS/MS	By MS/MS	By MS/MS	By MS/MS	By MS/MS	By MS/MS	1	2	1	2	1	1	1	1	42.181	41.985	2;3	2.8187e-45	50553	CM_M04495	218.18	180.1			860060000	134110000	211250000	123470000	166150000	51332000	60681000	59999000	53073000	8670	3508	8287	50984;50985;50986;50987;50988;50989;50990;50991;50992;50993	39984;39985;39986;39987;39988;39989;39990;39991	39991	21961;21962		7
DTEMLATGAQDGKIK	Oxidation (M);GlyGly (K)	1706.81	0.814514	3508	Q2TAY7;Q2TAY7-2	SMU1	WD40 repeat-containing protein SMU1;WD40 repeat-containing protein SMU1, N-terminally processed	yes	no	0	1	1	1			By MS/MS		By matching						1		1				31.997	32.331	3	0.0014324	37971	CM_M04494	40.278	27.141			42450000	0	0	10028000	0	32423000	0	0	0	8671	3508	8287	50994;50995	39992	39992	21961;21962	1612	0
DTENAIENMVGPDWKK	GlyGly (K)	1959.9	0.899641	585	O60313-2;O60313-9;O60313-10;O60313;O60313-13;O60313-11	OPA1	Dynamin-like 120 kDa protein, mitochondrial;Dynamin-like 120 kDa protein, form S1	yes	no	0	1	0	1	By matching	By MS/MS	By matching	By matching	By matching		By MS/MS	By MS/MS	1	1	1	1	1		1	1	77.631	77.303	3	0.00074291	93739	CM_M04385	50.608	43.992			119210000	6750900	24266000	20788000	23429000	12831000	0	13837000	17311000	8672	585	8288	50996;50997;50998;50999;51000;51001;51002	39993;39994;39995	39994	2826;2827		2
DTEPLIQTAKTTLGSK	GlyGly (K)	1815.96	0.957807	2080	P48643;P48643-2	CCT5	T-complex protein 1 subunit epsilon	yes	no	0	1	0	1	By MS/MS	By MS/MS	By MS/MS	By MS/MS		By matching		By matching	1	2	2	2		1		1	73.634	73.091	2;3	2.1856e-07	86086	CM_M04492	156.14	138.7			436120000	45448000	121760000	115360000	117540000	0	23790000	0	12229000	8673	2080	8289	51003;51004;51005;51006;51007;51008;51009;51010;51011	39996;39997;39998;39999;40000;40001;40002	39996	12705;12706		7
DTEPTNFKVAAGTLDASTK	GlyGly (K)	2079.01	0.0120278	3255	Q15003;Q15003-2	NCAPH	Condensin complex subunit 2	yes	no	0	1	0	1	By matching	By MS/MS	By MS/MS	By matching	By MS/MS	By MS/MS	By MS/MS	By MS/MS	2	1	1	1	1	2	2	2	66.231	65.743	2;3	5.4529e-07	80526	CM_M04383	115.57	105.4			385610000	73909000	12751000	38907000	47639000	40549000	62987000	50565000	58307000	8674	3255	8290	51012;51013;51014;51015;51016;51017;51018;51019;51020;51021;51022;51023	40003;40004;40005;40006;40007;40008;40009;40010;40011	40005	20509		9
DTEQPTLGHLDSKPSSK	GlyGly (K)	1952.94	0.943948	4176	Q7KZI7;Q7KZI7-4;Q7KZI7-15;Q7KZI7-5;Q7KZI7-16;Q7KZI7-9;Q7KZI7-11;Q7KZI7-8	MARK2	Serine/threonine-protein kinase MARK2	yes	no	0	1	0	1				By MS/MS								1					33.152	33.342	3	0.00026058	40001	CM_M04495	63.134	38.414			5167300	0	0	0	5167300	0	0	0	0	8675	4176	8291	51024	40012	40012	25270		1
DTEVETLKHDTAAVDR	GlyGly (K)	1912.91	0.912648	6506	Q9H900;Q9H900-2	ZWILCH	Protein zwilch homolog	yes	no	0	1	0	1	By MS/MS	By MS/MS	By MS/MS	By MS/MS	By MS/MS	By MS/MS	By MS/MS	By matching	1	1	1	1	2	1	1	2	47.233	47.189	3	3.512e-10	56052	CM_M04494	159.13	136.32			223520000	33525000	27339000	28040000	32013000	34756000	22430000	18819000	26598000	8676	6506	8292	51025;51026;51027;51028;51029;51030;51031;51032;51033;51034	40013;40014;40015;40016;40017;40018;40019	40018	35902		5
DTEYFKNK	GlyGly (K)	1157.54	0.535303	5997	Q9BST9;Q9BST9-2;Q9BST9-3	RTKN	Rhotekin	yes	no	0	1	0	1		By MS/MS			By matching					1			1				19.035	18.769	2	0.04179	22187	CM_M04493	60.799	28.328			121530000	0	117600000	0	0	3928500	0	0	0	8677	5997	8293	51035;51036	40020	40020	33684		1
DTFESTVQVSKLQDLIHR	GlyGly (K)	2229.14	0.13896	4823	Q8NCE2;Q8NCE2-3;Q8NCE2-2	MTMR14	Myotubularin-related protein 14	yes	no	0	1	0	1	By MS/MS	By MS/MS	By MS/MS	By MS/MS					1	1	1	1					94.231	93.39	3	1.8391e-15	110698	CM_M04493	172.24	159.52			114150000	22906000	30858000	21617000	38772000	0	0	0	0	8678	4823	8294	51037;51038;51039;51040	40021;40022;40023;40024;40025	40023	28189		4
DTFKEEQQK	GlyGly (K)	1265.59	0.588795	4349	Q86UL3	AGPAT6	Glycerol-3-phosphate acyltransferase 4	yes	yes	0	1	0	1	By matching	By matching	By MS/MS	By matching			By matching		1	1	1	1			1		9.3253	9.3812	2	0.031491	10075	CM_M04494	57.047	34.218			26576000	5682900	6676600	6283100	6047000	0	0	1886600	0	8679	4349	8295	51041;51042;51043;51044;51045	40026	40026	26172;26173		1
DTFLGPVLKQMYITYVR	GlyGly (K)	2157.13	0.129247	7647	Q9Y3T9	NOC2L	Nucleolar complex protein 2 homolog	yes	yes	0	1	0	1	By MS/MS	By matching	By MS/MS	By MS/MS					1	1	1	1					116.33	116.14	3	2.156e-05	137208	CM_M04492	103.61	93.016			114070000	40985000	19147000	24864000	29075000	0	0	0	0	8680	7647	8296	51046;51047;51048;51049	40027;40028;40029	40027	41694		2
DTFLQQKAQSLTK	GlyGly (K)	1620.85	0.847135	3495	Q2M389;Q2M389-2	KIAA1033	WASH complex subunit 7	yes	no	0	1	0	1	By matching	By MS/MS	By MS/MS	By MS/MS	By matching		By matching	By MS/MS	1	2	4	4	1		2	1	63.888	63.547	2;3	8.3704e-26	74604	CM_M04493	170.89	128.7			1592500000	84374000	429270000	426320000	583650000	14580000	0	34454000	19817000	8681	3495	8297	51050;51051;51052;51053;51054;51055;51056;51057;51058;51059;51060;51061;51062;51063;51064	40030;40031;40032;40033;40034;40035;40036	40032	21873		5
DTFVKLDNWLNELETYCTR	GlyGly (K)	2530.18	0.179838	6632	Q9NP72;Q9NP72-2	RAB18	Ras-related protein Rab-18	yes	no	0	1	0	1	By matching	By MS/MS	By matching	By matching					1	1	1	1					115.71	115.52	3	0.0017954	136208	CM_M04493	43.164	16.96			93317000	28444000	23225000	16777000	24871000	0	0	0	0	8682	6632	8298	51065;51066;51067;51068	40037	40037	36541		1
DTFWKGTTR	GlyGly (K)	1224.59	0.588735	3012	Q13418;Q13418-3	ILK	Integrin-linked protein kinase	yes	no	0	1	0	1	By MS/MS	By MS/MS	By MS/MS	By MS/MS	By MS/MS	By MS/MS	By MS/MS	By MS/MS	1	1	1	1	1	1	1	1	36.806	36.664	2	0.008764	44094	CM_M04382	80.219	58.691			800660000	61335000	31306000	29615000	53644000	184830000	150190000	154810000	134930000	8683	3012	8299	51069;51070;51071;51072;51073;51074;51075;51076	40038;40039;40040;40041;40042;40043;40044;40045	40038	18725		8
DTFYIFNHVDIK	Unmodified	1510.75	0.74563	5879	Q99805	TM9SF2	Transmembrane 9 superfamily member 2	yes	yes	0	0	0	0	By MS/MS	By MS/MS		By MS/MS	By matching		By matching		1	1		1	1		1		94.21	93.486	2	0.00028797	109891	CM_M04495	94.767	69.929			129720000	28013000	30215000	0	45344000	12716000	0	13434000	0	8684	5879	8300	51077;51078;51079;51080;51081	40046;40047;40048	40048			3
DTGEIYTTSVTLDREEHSSYTLTVEAR	Unmodified	3072.45	0.452367	3119	Q14126	DSG2	Desmoglein-2	yes	yes	0	0	0	1					By matching		By MS/MS						1		1		79.851	79.744	3	1.9332e-20	97411	CM_M04384	121.62	109.54			53823000	0	0	0	0	19190000	0	34633000	0	8685	3119	8301	51082;51083	40049	40049			1
DTGEKLTVAENEAETK	GlyGly (K)	1847.87	0.874866	1181	P07814	EPRS	Bifunctional glutamate/proline--tRNA ligase;Glutamate--tRNA ligase;Proline--tRNA ligase	yes	yes	0	1	0	1	By MS/MS	By MS/MS	By matching	By MS/MS	By matching	By MS/MS	By MS/MS	By MS/MS	2	2	1	2	1	2	1	2	40.838	40.605	2;3	0.00017156	49966	CM_M04493	76.341	56.763			205130000	30875000	44641000	9592400	20684000	11144000	23660000	18266000	46272000	8686	1181	8302	51084;51085;51086;51087;51088;51089;51090;51091;51092;51093;51094;51095;51096	40050;40051;40052;40053;40054;40055;40056;40057;40058;40059	40057	6169		9
DTGELLGEYKGHK	GlyGly (K)	1559.76	0.757985	5978	Q9BRX9	WDR83	WD repeat domain-containing protein 83	yes	yes	0	1	0	1	By MS/MS	By MS/MS	By MS/MS	By MS/MS		By matching	By matching	By matching	2	1	1	1		1	1	1	39.239	38.961	2;3	8.5775e-06	48248	CM_M04493	123.86	97.265			94332000	33411000	13177000	11774000	15165000	0	5030000	8594600	7180800	8687	5978	8303	51097;51098;51099;51100;51101;51102;51103;51104	40060;40061;40062;40063;40064	40062	33603		5
DTGETSMLKR	GlyGly (K)	1250.59	0.5925	7237	Q9UHE8	STEAP1	Metalloreductase STEAP1	yes	yes	0	1	0	1	By MS/MS	By MS/MS	By MS/MS	By MS/MS					1	1	1	1					24.39	24.256	2	3.0649e-06	29576	CM_M04492	157.68	113.87			110160000	24373000	28762000	23212000	33809000	0	0	0	0	8688	7237	8304	51105;51106;51107;51108	40065;40066;40067;40068	40065	39614		4
DTGGDGQESLYKICK	GlyGly (K)	1783.8	0.804678	3681	Q5R372;Q5R372-4;Q5R372-3	RABGAP1L	Rab GTPase-activating protein 1-like	yes	no	0	1	0	1	By matching			By MS/MS				By matching	1			1				1	42.577	42.625	3	0.0011451	51357	CM_M04495	57.136	45.522			56110000	25580000	0	0	21331000	0	0	0	9198800	8689	3681	8305	51109;51110;51111	40069	40069	22777		1
DTGIFLDLMHLK	Oxidation (M)	1417.73	0.727537	1349	P12956;P12956-2	XRCC6	X-ray repair cross-complementing protein 6	yes	no	0	0	1	0	By MS/MS	By MS/MS	By MS/MS	By MS/MS	By MS/MS	By MS/MS	By MS/MS	By MS/MS	2	2	2	2	2	2	2	1	99.461	98.844	2	0.00055271	115925	CM_M04495	96.665	70.622			386920000	54780000	77880000	31873000	67187000	42184000	43759000	46466000	22790000	8690	1349	8306	51112;51113;51114;51115;51116;51117;51118;51119;51120;51121;51122;51123;51124;51125;51126	40070;40071;40072;40073;40074;40075;40076;40077;40078;40079;40080;40081;40082	40082		510	13
DTGIFLDLMHLK	Unmodified	1401.73	0.732622	1349	P12956;P12956-2	XRCC6	X-ray repair cross-complementing protein 6	yes	no	0	0	0	0	By MS/MS	By matching	By MS/MS	By MS/MS	By MS/MS	By matching	By MS/MS	By matching	2	1	1	1	1	1	1	1	114.3	114.16	2	2.3826e-19	134308	CM_M04495	196.52	155.74			3133900000	634730000	504950000	563960000	613300000	263850000	231830000	199100000	122200000	8691	1349	8306	51127;51128;51129;51130;51131;51132;51133;51134;51135	40083;40084;40085;40086;40087	40087			4
DTGIFLDLMHLKK	GlyGly (K)	1643.87	0.870513	1349	P12956;P12956-2	XRCC6	X-ray repair cross-complementing protein 6	yes	no	0	1	0	1	By MS/MS	By MS/MS	By MS/MS	By MS/MS					1	1	2	1					103.04	102.44	2;3	3.9036e-06	122045	CM_M04492	102.66	85.888			115080000	26888000	28477000	35197000	24521000	0	0	0	0	8692	1349	8307	51136;51137;51138;51139;51140	40088;40089;40090;40091;40092	40088	7338;7339		5
DTGIFLDLMHLKKPGGFDISLFYR	GlyGly (K)	2896.49	0.494571	1349	P12956;P12956-2	XRCC6	X-ray repair cross-complementing protein 6	yes	no	0	1	0	2			By matching	By MS/MS							1	1					115.58	115.55	4	5.6354e-15	136027	CM_M04495	122.04	104.09			66989000	0	0	20849000	46139000	0	0	0	0	8693	1349	8308	51141;51142	40093	40093	7338;7339		1
DTGKTPVEPEVAIHR	GlyGly (K)	1761.9	0.900961	2428	P60866;P60866-2	RPS20	40S ribosomal protein S20	yes	no	0	1	0	1	By MS/MS	By MS/MS	By MS/MS	By MS/MS	By MS/MS	By MS/MS	By MS/MS	By MS/MS	4	4	3	5	3	3	3	3	41.982	41.795	2;3;4	3.7597e-37	51656	CM_M04493	202.16	158.85			50261000000	5964500000	3674100000	5540900000	6930800000	6692400000	7763000000	6752200000	6943600000	8694	2428	8309	51143;51144;51145;51146;51147;51148;51149;51150;51151;51152;51153;51154;51155;51156;51157;51158;51159;51160;51161;51162;51163;51164;51165;51166;51167;51168;51169;51170	40094;40095;40096;40097;40098;40099;40100;40101;40102;40103;40104;40105;40106;40107;40108;40109;40110;40111;40112;40113;40114;40115;40116;40117;40118;40119;40120;40121;40122;40123	40115	15216		30
DTGQIVAIKK	GlyGly (K)	1185.67	0.671737	2680	Q00532;Q00532-2;Q00532-3	CDKL1	Cyclin-dependent kinase-like 1	yes	no	0	1	0	1			By MS/MS	By matching							1	1					34.678	35.095	2	0.034959	41488	CM_M04494	57.96	30.435			12280000	0	0	5887800	6392400	0	0	0	0	8695	2680	8310	51171;51172	40124	40124	16742		1
DTGVQKGDGFIHNLSLDPSGVLDDK	GlyGly (K)	2740.33	0.330402	4238	Q7Z333;Q7Z333-4;Q7Z333-3	SETX	Probable helicase senataxin	yes	no	0	1	0	1	By MS/MS	By MS/MS		By MS/MS	By MS/MS	By MS/MS	By matching		2	2		1	1	2	1		96.831	95.829	3;4	1.9683e-15	112706	CM_M04495	132.39	123.66			570500000	129760000	144830000	0	96611000	48904000	83631000	66768000	0	8696	4238	8311	51173;51174;51175;51176;51177;51178;51179;51180;51181	40125;40126;40127;40128;40129;40130;40131	40131	25585;25586		7
DTGVQKGDGFIHNLSLDPSGVLDDKNGEQK	GlyGly (K)	3296.59	0.590927	4238	Q7Z333;Q7Z333-4;Q7Z333-3	SETX	Probable helicase senataxin	yes	no	0	1	0	2					By MS/MS	By MS/MS	By MS/MS						1	1	1		87.162	86.69	4	1.2639e-30	105890	CM_M04384	148.19	136.77			148590000	0	0	0	0	46031000	51809000	50750000	0	8697	4238	8312	51182;51183;51184	40132;40133;40134	40134	25585;25586;25587		3
DTHDTAPVFKDVNVFDPDR	GlyGly (K)	2301.07	0.0661887	6717	Q9NR63;Q9NR63-2;Q9NR63-3	CYP26B1	Cytochrome P450 26B1	yes	no	0	1	0	1	By MS/MS								1								84.293	82.888	3	0.000541	98159	CM_M04492	53.554	49.201			15279000	15279000	0	0	0	0	0	0	0	8698	6717	8313	51185	40135	40135	36896		1
DTHPKFPAGGK	GlyGly (K)	1267.63	0.630934	1051	P00387;P00387-2;P00387-3	CYB5R3	NADH-cytochrome b5 reductase 3;NADH-cytochrome b5 reductase 3 membrane-bound form;NADH-cytochrome b5 reductase 3 soluble form	yes	no	0	1	0	1	By matching	By matching	By MS/MS	By matching	By matching	By matching	By MS/MS	By MS/MS	1	1	1	1	1	1	1	1	15.537	15.645	2	7.8697e-05	17063	CM_M04385	125.48	82.397			261780000	43781000	47441000	34265000	50314000	22591000	20017000	22986000	20384000	8699	1051	8314	51186;51187;51188;51189;51190;51191;51192;51193	40136;40137;40138	40137	5193		2
DTIEQYKGR	GlyGly (K)	1222.59	0.594215	860	O94832	MYO1D	Unconventional myosin-Id	yes	yes	0	1	0	1				By MS/MS								1					20.567	20.926	2	0.042885	24358	CM_M04495	63.565	37.991			0	0	0	0	0	0	0	0	0	8700	860	8315	51194	40139	40139	4149		1
DTIFQKER	GlyGly (K)	1149.58	0.577836	2794	Q05655;Q05655-2	PRKCD	Protein kinase C delta type;Protein kinase C delta type regulatory subunit;Protein kinase C delta type catalytic subunit	yes	no	0	1	0	1	By MS/MS	By matching	By MS/MS		By MS/MS	By matching	By matching		1	1	1		1	1	1		28.608	28.327	2	0.01569	33097	CM_M04494	98.997	65.2			84620000	14924000	15849000	13110000	0	15056000	11089000	14592000	0	8701	2794	8316	51195;51196;51197;51198;51199;51200	40140;40141;40142	40142	17404		3
DTIINAKYGGHTEAVR	GlyGly (K)	1857.93	0.933324	4205	Q7L5Y6;Q7L5Y6-2	DET1	DET1 homolog	yes	no	0	1	0	1	By matching	By MS/MS		By MS/MS	By matching			By matching	1	1		1	1			1	38.344	38.162	3	8.4391e-05	47209	CM_M04493	87.647	54.913			111570000	25489000	21698000	0	44541000	8963600	0	0	10874000	8702	4205	8317	51201;51202;51203;51204;51205	40143;40144	40143	25426		2
DTILHDNLKQLMLQ	GlyGly (K)	1794.93	0.929819	3168	Q14344;Q14344-2	GNA13	Guanine nucleotide-binding protein subunit alpha-13	yes	no	0	1	0	1	By MS/MS	By MS/MS	By MS/MS	By MS/MS	By MS/MS	By MS/MS	By MS/MS	By MS/MS	2	2	2	2	1	1	1	1	98.295	97.685	2;3	3.3293e-05	116003	CM_M04493	98.754	75.875			564410000	113080000	118140000	102780000	106120000	33741000	34501000	28932000	27117000	8703	3168	8318	51206;51207;51208;51209;51210;51211;51212;51213;51214;51215;51216;51217	40145;40146;40147;40148;40149;40150;40151;40152;40153;40154;40155;40156;40157;40158	40153	19766		14
DTILQLNLK	Unmodified	1056.62	0.61791	1730;2158	P29992;P50148	GNA11;GNAQ	Guanine nucleotide-binding protein subunit alpha-11;Guanine nucleotide-binding protein G(q) subunit alpha	no	no	0	0	0	0	By matching		By MS/MS	By matching	By matching		By MS/MS		1		1	1	1		1		87.138	86.735	2	0.025262	100504	CM_M04494	65.252	25.149			32130000	9027300	0	7448100	10237000	5417200	0	0	0	8704	1730;2158	8319	51218;51219;51220;51221;51222	40159;40160	40160			2
DTINGLNKQR	GlyGly (K)	1271.66	0.658212	5593	Q96IV0;Q96IV0-3;Q96IV0-5;Q96IV0-2	NGLY1	Peptide-N(4)-(N-acetyl-beta-glucosaminyl)asparagine amidase	yes	no	0	1	0	1	By matching				By MS/MS	By MS/MS	By MS/MS	By MS/MS	1				2	2	2	2	19.968	20.035	2;3	3.502e-10	22901	CM_M04383	182.39	120.42			267940000	4541600	0	0	0	60588000	71372000	58390000	73050000	8705	5593	8320	51223;51224;51225;51226;51227;51228;51229;51230;51231	40161;40162;40163;40164;40165;40166;40167	40163	31681		7
DTIVKSHLLQK	GlyGly (K)	1394.79	0.788163	1803	P32019;P32019-3;P32019-2;P32019-4	INPP5B	Type II inositol 1,4,5-trisphosphate 5-phosphatase	yes	no	0	1	0	1	By MS/MS	By MS/MS	By MS/MS	By MS/MS		By matching	By matching	By matching	2	2	2	1		2	1	1	38.156	37.848	2;3	5.7011e-05	46937	CM_M04492	128.36	85.763			392470000	125360000	115510000	87851000	35057000	0	11096000	7847200	9746700	8706	1803	8321	51232;51233;51234;51235;51236;51237;51238;51239;51240;51241;51242	40168;40169;40170;40171;40172;40173	40168	10596;10597		4
DTIVLLCKPEPELNAAIPSANPAK	Unmodified	2560.36	0.357074	5082	Q8WUM4;Q8WUM4-2	PDCD6IP	Programmed cell death 6-interacting protein	yes	no	0	0	0	1				By MS/MS								1					97.597	97.115	3	2.6706e-06	114132	CM_M04495	69.981	58.024			28457000	0	0	0	28457000	0	0	0	0	8707	5082	8322	51243	40174	40174			1
DTKEAIANYVK	GlyGly (K)	1364.69	0.693594	805	O75880	SCO1	Protein SCO1 homolog, mitochondrial	yes	yes	0	1	0	1	By MS/MS	By matching	By MS/MS	By MS/MS					1	1	1	1					47.759	47.507	2	4.3433e-14	57420	CM_M04495	182.39	130.14			179740000	43726000	48767000	43320000	43924000	0	0	0	0	8708	805	8323	51244;51245;51246;51247	40175;40176;40177;40178	40178	3958;3959		4
DTKEEILK	GlyGly (K)	1088.57	0.571354	1949	P41208;Q12798	CETN2;CETN1	Centrin-2;Centrin-1	yes	no	0	1	0	1		By MS/MS			By matching	By matching	By matching			1			1	1	1		28.055	27.706	2	0.046748	34025	CM_M04493	58.917	14.47			42254000	0	17854000	0	0	7532800	7829800	9037800	0	8709	1949	8324	51248;51249;51250;51251	40179	40179	11613		1
DTKEIYTHFTCATDTK	GlyGly (K)	2043.92	0.92077	1117;2563;1118;1119;1120;1223	P08754;P04899;P04899-4;P04899-2;P63096;P63096-2;P04899-3;P04899-5;P04899-6	GNAI3;GNAI2;GNAI1	Guanine nucleotide-binding protein G(k) subunit alpha;Guanine nucleotide-binding protein G(i) subunit alpha-2;Guanine nucleotide-binding protein G(i) subunit alpha-1	no	no	0	1	0	1	By MS/MS	By MS/MS	By MS/MS	By MS/MS	By MS/MS	By MS/MS	By MS/MS	By MS/MS	1	1	1	1	1	1	1	1	49.2	49.024	3	4.6043e-31	57626	CM_M04494	196.64	190.52			1180200000	191530000	276330000	189510000	240480000	64942000	86353000	62558000	68548000	8710	1223;1117;2563;1118;1119;1120	8325	51252;51253;51254;51255;51256;51257;51258;51259	40180;40181;40182;40183;40184;40185;40186;40187	40186	5623;5624		8
DTKGFSLESFR	GlyGly (K)	1399.67	0.673193	6391	Q9H410;Q9H410-3;Q9H410-2;Q9H410-4	DSN1	Kinetochore-associated protein DSN1 homolog	yes	no	0	1	0	1	By MS/MS	By MS/MS	By MS/MS		By MS/MS		By matching	By matching	2	2	1		2		2	1	68.178	67.641	2;3	0.00062022	79468	CM_M04493	77.597	59.788			228020000	54544000	61019000	32797000	0	31267000	0	27202000	21193000	8711	6391	8326	51260;51261;51262;51263;51264;51265;51266;51267;51268;51269	40188;40189;40190;40191;40192	40190	35338		4
DTKIEDFGTVPR	GlyGly (K)	1490.74	0.736522	5860	Q99675	CGRRF1	Cell growth regulator with RING finger domain protein 1	yes	yes	0	1	0	1					By MS/MS	By MS/MS		By MS/MS					2	1		1	56.284	56.185	2;3	0.004934	67425	CM_M04385	50.467	37.546			64416000	0	0	0	0	15602000	32310000	0	16505000	8712	5860	8327	51270;51271;51272;51273	40193;40194;40195	40195	33098		3
DTKQILR	GlyGly (K)	986.551	0.550893	7499	Q9Y230;Q9Y230-2	RUVBL2	RuvB-like 2	yes	no	0	1	0	1	By MS/MS	By matching	By MS/MS	By MS/MS		By matching	By matching	By matching	1	1	1	1		1	1	1	19.985	20.042	2	0.0075646	23126	CM_M04495	120.49	53.689			1284700000	230830000	262780000	228840000	215200000	0	119980000	107440000	119650000	8713	7499	8328	51274;51275;51276;51277;51278;51279;51280	40196;40197;40198	40198	40940		3
DTKSDIIFFQR	GlyGly (K)	1482.75	0.746692	3117	Q14116;Q14116-2	IL18	Interleukin-18	yes	no	0	1	0	1	By MS/MS	By MS/MS	By MS/MS	By MS/MS		By MS/MS	By MS/MS	By MS/MS	1	1	2	1		1	1	1	74.578	73.962	2;3	1.651e-11	90418	CM_M04384	167.93	102.47			354050000	107380000	99553000	39787000	51948000	0	0	55389000	0	8714	3117	8329	51281;51282;51283;51284;51285;51286;51287;51288	40199;40200;40201;40202;40203;40204;40205;40206	40200	19296		8
DTKTTVDAMK	GlyGly (K)	1222.59	0.586352	7043	Q9NZZ3;Q9NZZ3-2	CHMP5	Charged multivesicular body protein 5	yes	no	0	1	0	1	By MS/MS	By MS/MS	By MS/MS	By matching					1	1	1	1					19.688	19.633	2	0.0050323	22333	CM_M04494	78.334	58.857			36604000	8158900	9866400	11090000	7488500	0	0	0	0	8715	7043	8330	51289;51290;51291;51292	40207;40208;40209	40209	38641		3
DTKVVSMVGR	GlyGly (K)	1204.62	0.623406	1698	P28340	POLD1	DNA polymerase delta catalytic subunit	yes	yes	0	1	0	1	By MS/MS	By MS/MS	By MS/MS	By MS/MS	By MS/MS	By MS/MS	By MS/MS	By MS/MS	1	1	1	1	1	1	1	1	36.762	36.623	2	0.0020098	43906	CM_M04383	90.108	65.185			403520000	54234000	50355000	50543000	54861000	49584000	44276000	48685000	50985000	8716	1698	8331	51293;51294;51295;51296;51297;51298;51299;51300	40210;40211;40212;40213;40214;40215;40216;40217	40211	9919		8
DTKWLTLEVCR	GlyGly (K)	1533.76	0.760962	6716	Q9NR56;Q9NR56-3;Q9NR56-4;Q9NR56-7;Q9NR56-6;Q9NR56-2;Q9NR56-5;Q5VZF2;Q5VZF2-3;Q5VZF2-2;Q9NUK0;Q9NUK0-2	MBNL1;MBNL2;MBNL3	Muscleblind-like protein 1;Muscleblind-like protein 2;Muscleblind-like protein 3	yes	no	0	1	0	1		By MS/MS	By MS/MS							1	1						78.132	77.565	2	0.035801	91531	CM_M04493	56.359	34.273			0	0	0	0	0	0	0	0	0	8717	6716	8332	51301;51302	40218;40219	40218	36891		2
DTLAFLMIHLQR	Unmodified	1456.79	0.786055	6300	Q9H0H5	RACGAP1	Rac GTPase-activating protein 1	yes	yes	0	0	0	0	By MS/MS	By MS/MS	By MS/MS	By MS/MS					2	1	1	1					112.61	112.35	2;3	1.7143e-129	132669	CM_M04492	290.88	225.62			806820000	369980000	189320000	76669000	170850000	0	0	0	0	8718	6300	8333	51303;51304;51305;51306;51307	40220;40221;40222;40223;40224	40220			5
DTLCSCLSPGLIKK	GlyGly (K)	1704.85	0.853876	406;407	O15360;O15360-3	FANCA	Fanconi anemia group A protein	no	no	0	1	0	1	By MS/MS	By MS/MS	By MS/MS	By MS/MS					1	2	2	2					66.391	65.686	2;3	4.8838e-05	77099	CM_M04492	101.93	77.942			817640000	70413000	320050000	220280000	206890000	0	0	0	0	8719	406;407	8334	51308;51309;51310;51311;51312;51313;51314	40225;40226;40227;40228;40229;40230;40231	40225	1869;1870		7
DTLCVTKNWLSADTK	GlyGly (K)	1864.9	0.898912	6694	Q9NQW6;Q9NQW6-2	ANLN	Actin-binding protein anillin	yes	no	0	1	0	1		By matching	By MS/MS	By matching						1	1	1					76.654	76.191	2	0.027143	87902	CM_M04494	42.041	29.876			40215000	0	14725000	12685000	12805000	0	0	0	0	8720	6694	8335	51315;51316;51317	40232	40232	36755		1
DTLDNDIMLIKLSSPAVINAR	GlyGly (K)	2412.27	0.268259	1837	P35030;P35030-5;P35030-3;P35030-2;P35030-4	PRSS3	Trypsin-3	yes	no	0	1	0	1	By matching	By MS/MS		By matching					1	1		1					113.98	113.67	3	6.1298e-06	133978	CM_M04493	83.065	71.765			123760000	45964000	41108000	0	36691000	0	0	0	0	8721	1837	8336	51318;51319;51320	40233	40233	10898		1
DTLEGDNMYTCSHCGKK	GlyGly (K)	2128.86	0.861223	4147	Q70CQ2;Q70CQ2-3;Q70CQ2-2	USP34	Ubiquitin carboxyl-terminal hydrolase 34	yes	no	0	1	0	1	By MS/MS	By MS/MS		By MS/MS					1	1		1					26.959	26.506	3	0.00018428	32685	CM_M04493	71.08	67.348			33246000	9152700	11217000	0	12876000	0	0	0	0	8722	4147	8337	51321;51322;51323	40234;40235;40236	40235	25132;25133		3
DTLFQDFKR	GlyGly (K)	1282.63	0.6306	860	O94832	MYO1D	Unconventional myosin-Id	yes	yes	0	1	0	1		By MS/MS								1							66.459	64.899	2	0.027916	76140	CM_M04493	72.485	47.562			0	0	0	0	0	0	0	0	0	8723	860	8338	51324	40237	40237	4150		1
DTLGLFLR	Unmodified	933.528	0.528367	772	O75643	SNRNP200	U5 small nuclear ribonucleoprotein 200 kDa helicase	yes	yes	0	0	0	0	By matching	By matching	By MS/MS	By matching		By MS/MS		By matching	1	1	1	1		1		1	96.602	95.945	2	0.028416	117667	CM_M04383	82.913	38.493			107540000	10535000	12620000	11826000	16197000	0	42590000	0	13776000	8724	772	8339	51325;51326;51327;51328;51329;51330	40238;40239	40238			2
DTLGPMQKELAEQLGLSTGEK	GlyGly (K)	2358.17	0.17369	795	O75821	EIF3G	Eukaryotic translation initiation factor 3 subunit G	yes	yes	0	1	0	1	By matching	By matching	By matching	By MS/MS					1	1	1	1					102.92	102.13	3	2.6316e-05	120201	CM_M04495	69.747	60.908			82114000	18901000	20552000	23232000	19428000	0	0	0	0	8725	795	8340	51331;51332;51333;51334	40240	40240	3897		1
DTLKIPYK	GlyGly (K)	1090.6	0.60226	670	O75113	N4BP1	NEDD4-binding protein 1	yes	yes	0	1	0	1	By MS/MS		By MS/MS	By MS/MS					1		1	1					47.282	47.25	2	0.013307	56617	CM_M04494	104.21	32.866			298570000	91113000	0	107480000	99980000	0	0	0	0	8726	670	8341	51335;51336;51337	40241;40242;40243	40242	3265		3
DTLKTSNPLVLEEASASQAGSR	GlyGly (K)	2387.19	0.192846	6824	Q9NUQ8;Q9NUQ8-2	ABCF3	ATP-binding cassette sub-family F member 3	yes	no	0	1	0	1	By matching			By MS/MS		By matching		By matching	1			1		1		1	71.32	70.773	3	5.9139e-05	81967	CM_M04495	59.814	45.354			82046000	23692000	0	0	19499000	0	20346000	0	18509000	8727	6824	8342	51338;51339;51340;51341	40244	40244	37456		1
DTLKYGVR	GlyGly (K)	1064.56	0.561458	5809	Q99259;Q99259-3;Q99259-4	GAD1	Glutamate decarboxylase 1	yes	no	0	1	0	1	By MS/MS	By MS/MS	By matching	By matching	By matching	By MS/MS	By matching		1	1	1	1	1	1	1		26.312	26.147	2	0.029691	32100	CM_M04492	68.312	39.89			188310000	31709000	40355000	39842000	34806000	15612000	15317000	10673000	0	8728	5809	8343	51342;51343;51344;51345;51346;51347;51348	40245;40246;40247	40246	32790		3
DTLLSVEIVHELK	Unmodified	1494.83	0.829359	4630	Q8N1G2	CMTR1	Cap-specific mRNA (nucleoside-2'-O-)-methyltransferase 1	yes	yes	0	0	0	0	By matching	By matching		By MS/MS					1	1		1					100.01	98.87	2	0.019117	116201	CM_M04495	55.801	36.039			24924000	6216500	7641100	0	11067000	0	0	0	0	8729	4630	8344	51349;51350;51351	40248	40248			1
DTLQKWIHMCNEDIK	GlyGly (K)	2043.95	0.95063	5063	Q8WTW3	COG1	Conserved oligomeric Golgi complex subunit 1	yes	yes	0	1	0	1	By matching	By matching		By MS/MS					1	1		1					76.329	75.309	3	0.0043185	87283	CM_M04495	43.592	33.396			60518000	17698000	19302000	0	23519000	0	0	0	0	8730	5063	8345	51352;51353;51354	40249	40249	29346		1
DTLSIHYLMLPR	Unmodified	1457.77	0.77007	1957	P41252	IARS	Isoleucine--tRNA ligase, cytoplasmic	yes	yes	0	0	0	0	By MS/MS	By MS/MS	By MS/MS	By MS/MS					2	2	2	2					96.639	95.795	2;3	2.6007e-12	112357	CM_M04495	170.47	134.93			749160000	178880000	194740000	109230000	266300000	0	0	0	0	8731	1957	8346	51355;51356;51357;51358;51359;51360;51361;51362	40250;40251;40252;40253;40254;40255;40256;40257	40256			8
DTLSIHYLMLPR	Oxidation (M)	1473.77	0.764985	1957	P41252	IARS	Isoleucine--tRNA ligase, cytoplasmic	yes	yes	0	0	1	0	By matching	By matching		By MS/MS					1	1		1					90.109	88.969	2	0.0015753	104073	CM_M04495	91.087	60.523			312440000	8501100	286260000	0	17684000	0	0	0	0	8732	1957	8346	51363;51364;51365	40258	40258		888	1
DTLSVHKEASTGQELSK	GlyGly (K)	1942.96	0.959598	4697	Q8N587;Q8N587-2	ZNF561	Zinc finger protein 561	yes	no	0	1	0	1			By matching	By matching	By MS/MS	By matching		By matching			1	1	1	1		1	29.936	30.174	3	0.00010357	35947	CM_M04382	85.619	67.024			79281000	0	0	17863000	20464000	11316000	11318000	0	18320000	8733	4697	8347	51366;51367;51368;51369;51370	40259	40259	27752		1
DTLTAKVIQGCGNPK	GlyGly (K)	1714.87	0.867218	1838	P35052	GPC1	Glypican-1;Secreted glypican-1	yes	yes	0	1	0	1	By MS/MS	By MS/MS	By MS/MS	By MS/MS					1	1	1	1					47.609	47.357	2	3.2647e-31	58524	CM_M04493	196.48	164.48			151180000	37626000	41000000	35503000	37047000	0	0	0	0	8734	1838	8348	51371;51372;51373;51374	40260;40261;40262;40263	40261	10900		4
DTLTYFIYSVK	Unmodified	1348.69	0.691469	737	O75446	SAP30	Histone deacetylase complex subunit SAP30	yes	yes	0	0	0	0	By MS/MS	By MS/MS		By MS/MS	By MS/MS				1	1		1	1				108.57	108.05	2	0.00029729	126996	CM_M04495	114.97	61			92114000	25721000	19505000	0	32731000	14157000	0	0	0	8735	737	8349	51375;51376;51377;51378	40264;40265;40266;40267;40268;40269	40269			6
DTLVMLVVDMSKPWTALDSLQK	Unmodified	2489.29	0.290969	7800	Q9Y6G9	DYNC1LI1	Cytoplasmic dynein 1 light intermediate chain 1	yes	yes	0	0	0	1	By MS/MS	By matching	By matching	By MS/MS					1	1	1	1					120.66	120.5	3	1.502e-24	141945	CM_M04495	180.32	163.81			160120000	66104000	24616000	18510000	50891000	0	0	0	0	8736	7800	8350	51379;51380;51381;51382	40270;40271	40271			2
DTLVQGLNEAGDDLEAVAKFLDSTGSR	GlyGly (K)	2934.42	0.420673	7797	Q9Y6E2;Q9Y6E2-2	BZW2	Basic leucine zipper and W2 domain-containing protein 2	yes	no	0	1	0	1	By MS/MS	By matching	By matching	By matching					1	1	1	1					119.21	119.04	3	2.3149e-12	140611	CM_M04492	89.039	75.447			114510000	24979000	30055000	37071000	22405000	0	0	0	0	8737	7797	8351	51383;51384;51385;51386	40272	40272	42557		1
DTLYEAVR	Unmodified	965.482	0.481811	2547	P62906	RPL10A	60S ribosomal protein L10a	yes	yes	0	0	0	0	By matching			By MS/MS					1			1					45.35	44.976	2	0.046553	54518	CM_M04495	66.799	28.008			52498000	14051000	0	0	38447000	0	0	0	0	8738	2547	8352	51387;51388	40273	40273			1
DTLYYMKDLPTSFVK	GlyGly (K)	1933.95	0.949551	1975	P42356	PI4KA	Phosphatidylinositol 4-kinase alpha	yes	yes	0	1	0	1	By MS/MS	By MS/MS	By MS/MS	By MS/MS					1	2	2	1					100.63	99.856	2;3	0.00025678	118486	CM_M04493	90.434	71.191			100920000	17113000	39374000	25019000	19413000	0	0	0	0	8739	1975	8353	51389;51390;51391;51392;51393;51394	40274;40275;40276;40277;40278;40279	40275	11877		6
DTNDYFNQAKILK	GlyGly (K)	1682.83	0.826399	4084	Q6YHU6;Q6YHU6-3;Q6YHU6-2	THADA	Thyroid adenoma-associated protein	yes	no	0	1	0	1	By MS/MS	By MS/MS	By MS/MS	By MS/MS	By MS/MS	By MS/MS	By MS/MS	By MS/MS	2	2	2	2	2	2	2	2	66.866	66.393	2;3	8.8498e-30	77753	CM_M04492	205.14	180.29			1244700000	212290000	238220000	167890000	191850000	84386000	96190000	130530000	123350000	8740	4084	8354	51395;51396;51397;51398;51399;51400;51401;51402;51403;51404;51405;51406;51407;51408;51409;51410	40280;40281;40282;40283;40284;40285;40286;40287;40288;40289;40290;40291;40292;40293;40294;40295;40296	40290	24882;24883		17
DTNGSQFFITTVK	Unmodified	1456.72	0.719809	1593	P23284	PPIB	Peptidyl-prolyl cis-trans isomerase B	yes	yes	0	0	0	0				By MS/MS	By matching	By matching	By MS/MS	By MS/MS				1	1	1	1	1	81.235	81.046	2	1.0768e-06	93699	CM_M04495	138.99	108.74			317260000	0	0	0	96368000	48777000	66604000	63782000	41735000	8741	1593	8355	51411;51412;51413;51414;51415	40297;40298;40299;40300	40300			4
DTNSIKYK	GlyGly (K)	1081.54	0.540388	5038	Q8TEQ6	GEMIN5	Gem-associated protein 5	yes	yes	0	1	0	1	By MS/MS	By matching	By matching						1	1	1						12.806	12.741	2	0.025289	14862	CM_M04492	72.138	29.015			58008000	13902000	15168000	28938000	0	0	0	0	0	8742	5038	8356	51416;51417;51418	40301	40301	29240		1
DTNVDKVQLQNCK	GlyGly (K)	1674.8	0.799533	6	A0AUZ9;A0AUZ9-4;A0AUZ9-3;A0AUZ9-2	KANSL1L	KAT8 regulatory NSL complex subunit 1-like protein	yes	no	0	1	0	1	By MS/MS	By MS/MS	By MS/MS	By MS/MS	By MS/MS	By matching	By matching		2	1	1	1	1	1	1		31.546	31.213	2;3	5.5425e-07	38407	CM_M04493	140.75	120.76			88423000	19720000	17359000	14718000	15484000	6033400	6302000	8806300	0	8743	6	8357	51419;51420;51421;51422;51423;51424;51425;51426	40302;40303;40304;40305;40306;40307	40305	15		6
DTNVMLVALAAK	Unmodified	1244.68	0.679858	3107	Q14008;Q14008-2;Q14008-3	CKAP5	Cytoskeleton-associated protein 5	yes	no	0	0	0	0			By MS/MS								1						97.061	97.172	2	0.0055493	113341	CM_M04494	71.349	53.964			9828600	0	0	9828600	0	0	0	0	0	8744	3107	8358	51427	40308	40308			1
DTNVQVLMVLGAGR	Unmodified	1471.78	0.781698	289	O14744;O14744-2;O14744-5;O14744-3;O14744-4	PRMT5	Protein arginine N-methyltransferase 5;Protein arginine N-methyltransferase 5, N-terminally processed	yes	no	0	0	0	0	By MS/MS	By MS/MS	By MS/MS	By MS/MS				By matching	1	1	1	2				1	104.98	104.52	2	1.9596e-36	124068	CM_M04493	206.49	164.95			211770000	65727000	47635000	31076000	64492000	0	0	0	2836600	8745	289	8359	51428;51429;51430;51431;51432;51433	40309;40310;40311;40312	40310			4
DTPGLHIGKPENK	GlyGly (K)	1518.78	0.779055	2016	P45954;P45954-2	ACADSB	Short/branched chain specific acyl-CoA dehydrogenase, mitochondrial	yes	no	0	1	0	1	By MS/MS	By MS/MS		By matching	By matching	By matching	By matching		1	1		1	1	1	1		34.984	34.541	3	0.00071112	42410	CM_M04493	68.809	47.178			123910000	12892000	15485000	0	12926000	29073000	31725000	21810000	0	8746	2016	8360	51434;51435;51436;51437;51438;51439	40313;40314	40314	12185;12186		2
DTPKVMEPILQILQQK	GlyGly (K)	1994.09	0.0870475	1975	P42356	PI4KA	Phosphatidylinositol 4-kinase alpha	yes	yes	0	1	0	1	By matching	By MS/MS	By MS/MS	By MS/MS					1	1	1	1					114.96	114.76	3	2.7076e-05	134684	CM_M04494	94.487	83.388			126200000	31465000	29368000	33008000	32359000	0	0	0	0	8747	1975	8361	51440;51441;51442;51443	40315;40316;40317	40316	11878		3
DTPKYGLIYHASLVGQTSPK	GlyGly (K)	2288.18	0.180096	7589	Q9Y2X3	NOP58	Nucleolar protein 58	yes	yes	0	1	0	1	By MS/MS	By MS/MS		By MS/MS					1	1		1					71.658	70.575	3	1.7927e-06	83081	CM_M04493	100.67	82.808			111870000	36707000	37937000	0	37226000	0	0	0	0	8748	7589	8362	51444;51445;51446	40318;40319;40320	40319	41440		3
DTPLHWAAFKNNAECVR	GlyGly (K)	2142.01	0.00650572	6465	Q9H765	ASB8	Ankyrin repeat and SOCS box protein 8	yes	yes	0	1	0	1	By MS/MS	By matching							1	1							70.185	68.722	3	0.0011778	80957	CM_M04492	50.04	41.39			28680000	16022000	12658000	0	0	0	0	0	0	8749	6465	8363	51447;51448	40321	40321	35712		1
DTPQKLLEQLTDTHWTDLTHLIEK	GlyGly (K)	2988.52	0.519265	7106	Q9P2H3-3;Q8IWR1	IFT80;TRIM59	Intraflagellar transport protein 80 homolog;Tripartite motif-containing protein 59	yes	no	0	1	0	1		By matching	By MS/MS	By matching				By matching		1	1	1				1	115.37	115.31	4	3.7725e-10	135335	CM_M04494	94.542	75.842			270820000	0	91005000	70220000	79623000	0	0	0	29969000	8750	7106	8364	51449;51450;51451;51452	40322	40322	38892		1
DTPSGISKVK	GlyGly (K)	1144.61	0.608802	6569;6570	Q9HBG6;Q9HBG6-3;Q9HBG6-6;Q9HBG6-5;Q9HBG6-9;Q9HBG6-11;Q9HBG6-7;Q9HBG6-8;Q9HBG6-4;Q9HBG6-10	IFT122	Intraflagellar transport protein 122 homolog	no	no	0	1	0	1	By MS/MS	By MS/MS	By matching	By matching	By matching	By MS/MS	By matching	By MS/MS	1	1	1	1	1	1	1	1	20.01	20.058	2	0.0084724	24259	CM_M04492	70.256	40.071			371260000	63140000	71150000	61998000	61578000	34313000	25981000	24466000	28632000	8751	6569;6570	8365	51453;51454;51455;51456;51457;51458;51459;51460	40323;40324;40325;40326	40325	36209;36210		4
DTQAAIKGQNPSATFGDVSK	GlyGly (K)	2148.04	0.0447249	5697	Q96NM4-4;Q96NM4-2;Q96NM4-3;Q96NM4	TOX2	TOX high mobility group box family member 2	yes	no	0	1	0	1					By MS/MS	By MS/MS		By MS/MS					1	1		1	51.06	50.988	3	3.4215e-05	62037	CM_M04383	80.752	71.347			51916000	0	0	0	0	14004000	20150000	0	17761000	8752	5697	8366	51461;51462;51463	40327;40328;40329	40328	32170		3
DTQEVPLEKAK	GlyGly (K)	1370.7	0.704159	6186;7718;4300	Q7Z739;Q9BYJ9;Q9Y5A9;Q9Y5A9-2	YTHDF3;YTHDF1;YTHDF2	YTH domain-containing family protein 3;YTH domain-containing family protein 1;YTH domain-containing family protein 2	no	no	0	1	0	1	By MS/MS	By MS/MS	By MS/MS	By MS/MS	By MS/MS	By MS/MS	By MS/MS	By MS/MS	2	1	2	1	1	1	1	1	30.666	30.571	2	1.023e-11	37476	CM_M04493	171.56	133.29			482330000	66072000	72682000	77071000	67259000	47650000	46518000	51103000	53974000	8753	4300;6186;7718	8367	51464;51465;51466;51467;51468;51469;51470;51471;51472;51473	40330;40331;40332;40333;40334;40335;40336;40337;40338	40336	25964;25965		9
DTQKVVVDLSEQEEEK	GlyGly (K)	1988.95	0.953844	6956	Q9NXH9;Q9NXH9-2	TRMT1	tRNA (guanine(26)-N(2))-dimethyltransferase	yes	no	0	1	0	1					By MS/MS	By MS/MS	By MS/MS	By MS/MS					2	1	1	2	53.984	54.047	2;3	2.9501e-06	65951	CM_M04383	149.69	122.72			158280000	0	0	0	0	39769000	35528000	37309000	45674000	8754	6956	8368	51474;51475;51476;51477;51478;51479	40339;40340;40341;40342;40343;40344;40345;40346	40343	38138		8
DTQLAFGCGVSNKHR	GlyGly (K)	1802.85	0.848214	4857	Q8NE00	TMEM104	Transmembrane protein 104	yes	yes	0	1	0	1						By matching	By MS/MS	By MS/MS						1	1	1	35.79	35.82	3	0.00085632	42920	CM_M04384	47.545	30.801			45568000	0	0	0	0	0	19156000	12144000	14269000	8755	4857	8369	51480;51481;51482	40347;40348	40347	28316		0
DTQLKYFEK	GlyGly (K)	1284.63	0.635017	3957	Q6P1N9;Q6P1N9-2	TATDN1	Putative deoxyribonuclease TATDN1	yes	no	0	1	0	1	By MS/MS	By MS/MS	By matching	By MS/MS	By matching	By MS/MS	By MS/MS	By MS/MS	1	1	1	1	1	1	1	1	44.527	44.371	2	0.00027107	54933	CM_M04493	137.14	80.588			2332000000	301560000	363320000	440240000	424620000	217950000	204680000	144120000	235520000	8756	3957	8370	51483;51484;51485;51486;51487;51488;51489;51490	40349;40350;40351;40352;40353;40354	40353	24230;24231		5
DTQSGSLLFIGR	Unmodified	1292.67	0.672465	2169	P50454	SERPINH1	Serpin H1	yes	yes	0	0	0	0	By matching	By MS/MS	By MS/MS	By MS/MS	By MS/MS	By MS/MS	By MS/MS	By MS/MS	1	1	1	1	1	1	1	1	86.264	85.79	2	1.2391e-07	99303	CM_M04494	142.43	81.991			311580000	68057000	42967000	21618000	117440000	16892000	18865000	12076000	13665000	8757	2169	8371	51491;51492;51493;51494;51495;51496;51497;51498	40355;40356;40357;40358;40359;40360;40361	40360			7
DTQTDEIVALKK	GlyGly (K)	1473.77	0.767487	3306	Q15131;Q15131-5;Q15131-6	CDK10	Cyclin-dependent kinase 10	yes	no	0	1	0	1	By MS/MS	By MS/MS			By MS/MS	By matching	By matching	By matching	1	1			1	1	1	1	49.056	48.66	2	2.6273e-33	58997	CM_M04493	218.6	149.18			284040000	74566000	111930000	0	0	14020000	18104000	34684000	30733000	8758	3306	8372	51499;51500;51501;51502;51503;51504	40362;40363;40364	40364	20781;20782		3
DTSASAVAVGLK	Unmodified	1117.6	0.597903	1944	P40939	HADHA	Trifunctional enzyme subunit alpha, mitochondrial;Long-chain enoyl-CoA hydratase;Long chain 3-hydroxyacyl-CoA dehydrogenase	yes	yes	0	0	0	0						By MS/MS	By MS/MS							1	1		51.429	50.348	2	0.010575	61396	CM_M04383	65.157	27.599			10377000	0	0	0	0	0	10377000	0	0	8759	1944	8373	51505;51506	40365;40366	40365			2
DTSASAVAVGLKQGK	GlyGly (K)	1544.82	0.815835	1944	P40939	HADHA	Trifunctional enzyme subunit alpha, mitochondrial;Long-chain enoyl-CoA hydratase;Long chain 3-hydroxyacyl-CoA dehydrogenase	yes	yes	0	1	0	1	By MS/MS	By MS/MS	By MS/MS	By MS/MS	By MS/MS	By MS/MS	By MS/MS	By MS/MS	1	1	1	1	1	1	1	1	43.037	42.884	2	1.7921e-37	52081	CM_M04383	205.53	162.82			257490000	37558000	36668000	35818000	42151000	25661000	30561000	21950000	27124000	8760	1944	8374	51507;51508;51509;51510;51511;51512;51513;51514	40367;40368;40369;40370;40371;40372;40373;40374	40368	11558		8
DTSEYIIQAYKYGAFEK	GlyGly (K)	2139.02	0.0160506	3252	Q14CX7;Q14CX7-2	NAA25	N-alpha-acetyltransferase 25, NatB auxiliary subunit	yes	no	0	1	0	1	By MS/MS	By MS/MS	By MS/MS	By MS/MS					2	2	2	2					91.98	91.151	2;3	2.367e-05	108144	CM_M04492	102.29	86.352			142140000	53258000	35040000	23765000	30075000	0	0	0	0	8761	3252	8375	51515;51516;51517;51518;51519;51520;51521;51522	40375;40376;40377;40378;40379;40380;40381	40375	20486;20487		7
DTSFEQHVLWHTGGK	Unmodified	1740.82	0.821983	2099	P49327	FASN	Fatty acid synthase;[Acyl-carrier-protein] S-acetyltransferase;[Acyl-carrier-protein] S-malonyltransferase;3-oxoacyl-[acyl-carrier-protein] synthase;3-oxoacyl-[acyl-carrier-protein] reductase;3-hydroxyacyl-[acyl-carrier-protein] dehydratase;Enoyl-[acyl-carrier-protein] reductase;Oleoyl-[acyl-carrier-protein] hydrolase	yes	yes	0	0	0	0	By MS/MS	By MS/MS	By MS/MS	By MS/MS	By MS/MS	By matching	By MS/MS	By MS/MS	2	1	2	2	1	1	1	2	57.103	56.729	3	5.2316e-06	68962	CM_M04382	98.439	67.612			555300000	48924000	26717000	37236000	60016000	146090000	11448000	134460000	90404000	8762	2099	8376	51523;51524;51525;51526;51527;51528;51529;51530;51531;51532;51533;51534	40382;40383;40384;40385;40386;40387;40388	40382			6
DTSFEQHVLWHTGGKGVDLVLNSLAEEK	GlyGly (K)	3222.59	0.594555	2099	P49327	FASN	Fatty acid synthase;[Acyl-carrier-protein] S-acetyltransferase;[Acyl-carrier-protein] S-malonyltransferase;3-oxoacyl-[acyl-carrier-protein] synthase;3-oxoacyl-[acyl-carrier-protein] reductase;3-hydroxyacyl-[acyl-carrier-protein] dehydratase;Enoyl-[acyl-carrier-protein] reductase;Oleoyl-[acyl-carrier-protein] hydrolase	yes	yes	0	1	0	1	By MS/MS	By MS/MS	By MS/MS	By MS/MS					3	2	1	2					108.65	108.18	4;5	6.9691e-15	128365	CM_M04492	102.39	77.554			3443700000	1300300000	909220000	295000000	939150000	0	0	0	0	8763	2099	8377	51535;51536;51537;51538;51539;51540;51541;51542	40389;40390;40391;40392;40393;40394;40395;40396;40397	40390	12869;12870		9
DTSFEQHVLWHTGGKGVDLVLNSLAEEKLQASVR	2 GlyGly (K)	3991.02	0.0187916	2099	P49327	FASN	Fatty acid synthase;[Acyl-carrier-protein] S-acetyltransferase;[Acyl-carrier-protein] S-malonyltransferase;3-oxoacyl-[acyl-carrier-protein] synthase;3-oxoacyl-[acyl-carrier-protein] reductase;3-hydroxyacyl-[acyl-carrier-protein] dehydratase;Enoyl-[acyl-carrier-protein] reductase;Oleoyl-[acyl-carrier-protein] hydrolase	yes	yes	0	2	0	2	By MS/MS	By MS/MS	By matching	By MS/MS			By matching		1	1	1	1			1		111.58	111.4	5	5.2516e-40	131551	CM_M04492	140.24	126.6			390520000	175600000	92257000	23411000	83711000	0	0	15544000	0	8764	2099	8378	51543;51544;51545;51546;51547	40398;40399;40400	40398	12869;12870		3
DTSFLGSDDIGKIDVQEPELEDLAR	GlyGly (K)	2875.37	0.372326	279;5859	O14715;Q99666-2;Q99666	RGPD8;RGPD5	RANBP2-like and GRIP domain-containing protein 8;RANBP2-like and GRIP domain-containing protein 5/6	no	no	0	1	0	1	By matching	By matching		By MS/MS			By MS/MS		1	1		1			1		110.7	110.44	3	4.6733e-08	129773	CM_M04495	73.981	66.949			91733000	23531000	33407000	0	23894000	0	0	10901000	0	8765	279;5859	8379	51548;51549;51550;51551	40401;40402	40402	1192		2
DTSGEIKVLQGFNK	GlyGly (K)	1648.84	0.842049	6619	Q9HD26;Q9HD26-2	GOPC	Golgi-associated PDZ and coiled-coil motif-containing protein	yes	no	0	1	0	1		By matching	By MS/MS	By matching						1	1	1					69.971	69.419	2	3.5619e-05	79639	CM_M04494	119.68	96.445			72211000	0	29841000	20490000	21880000	0	0	0	0	8766	6619	8380	51552;51553;51554	40403	40403	36491		1
DTSGILEKSDR	GlyGly (K)	1333.65	0.647372	4476	Q8IV33;Q8IV33-3	KIAA0825	Uncharacterized protein KIAA0825	yes	no	0	1	0	1	By MS/MS	By MS/MS	By MS/MS	By MS/MS					1	1	1	1					29.474	28.964	2	7.8697e-05	35582	CM_M04493	125.48	94.91			58980000	20100000	20587000	0	18292000	0	0	0	0	8767	4476	8381	51555;51556;51557;51558	40404;40405;40406;40407	40405	26778		4
DTSKEMENLWGIK	GlyGly (K)	1663.79	0.787571	4145	Q709C8;Q709C8-3;Q709C8-4;Q709C8-2	VPS13C	Vacuolar protein sorting-associated protein 13C	yes	no	0	1	0	1	By MS/MS	By matching	By MS/MS	By MS/MS	By MS/MS	By MS/MS	By MS/MS	By MS/MS	1	1	1	1	1	1	1	1	77.214	76.777	2	7.7349e-06	94234	CM_M04383	125.75	102.43			251990000	34179000	46429000	40934000	27874000	19462000	27347000	25509000	30259000	8768	4145	8382	51559;51560;51561;51562;51563;51564;51565;51566	40408;40409;40410;40411;40412;40413;40414	40409	25111		7
DTSKLFNEER	GlyGly (K)	1351.64	0.636808	2859	Q09019	DMWD	Dystrophia myotonica WD repeat-containing protein	yes	yes	0	1	0	1	By MS/MS								1								36.536	35.504	2	0.033602	43910	CM_M04492	63.216	36.427			0	0	0	0	0	0	0	0	0	8769	2859	8383	51567	40415	40415	17770		1
DTSKNAWTDTK	GlyGly (K)	1379.63	0.631722	205	O00444;O00444-3;O00444-2	PLK4	Serine/threonine-protein kinase PLK4	yes	no	0	1	0	1	By MS/MS	By MS/MS	By MS/MS	By MS/MS	By MS/MS	By matching	By MS/MS	By MS/MS	1	1	1	1	1	1	1	1	18.997	19.058	2	0.00053621	22545	CM_M04382	94.692	65.219			109830000	13122000	13737000	16134000	13085000	12372000	13260000	11210000	16907000	8770	205	8384	51568;51569;51570;51571;51572;51573;51574;51575	40416;40417;40418;40419;40420;40421;40422	40416	864;865		7
DTSLEELQKR	GlyGly (K)	1331.67	0.668108	7014	Q9NZ72;Q9NZ72-2	STMN3	Stathmin-3	yes	no	0	1	0	1	By MS/MS	By matching	By MS/MS	By MS/MS	By MS/MS		By MS/MS	By MS/MS	1	1	1	1	1		1	1	36.535	36.498	2	1.6569e-06	43810	CM_M04384	136.8	97.775			106810000	20902000	21085000	15514000	20631000	7273900	0	9135500	12272000	8771	7014	8385	51576;51577;51578;51579;51580;51581;51582	40423;40424;40425;40426;40427;40428	40424	38443		5
DTSLKGSFGVTR	GlyGly (K)	1380.7	0.699742	1989	P42858	HTT	Huntingtin	yes	yes	0	1	0	1	By MS/MS			By MS/MS	By MS/MS	By MS/MS	By matching	By MS/MS	1			1	1	1	1	1	44.983	44.817	2	0.00011664	55163	CM_M04492	99.568	67.153			96709000	16566000	0	0	17256000	14816000	14499000	19407000	14165000	8772	1989	8386	51583;51584;51585;51586;51587;51588	40429;40430;40431;40432;40433;40434	40433	11996		6
DTSLSGFKDLFSMKPDQSNVR	GlyGly (K)	2485.19	0.190737	7775	Q9Y666	SLC12A7	Solute carrier family 12 member 7	yes	yes	0	1	0	2	By MS/MS								1								98.13	96.659	3	0.00010243	114992	CM_M04492	62.792	51.543			19179000	19179000	0	0	0	0	0	0	0	8773	7775	8387	51589	40435	40435	42482;42483		1
DTSNHFHVFVGDLSPEITTEDIK	Unmodified	2600.24	0.239462	2698;1788	Q01085;Q01085-2;P31483-2	TIAL1;TIA1	Nucleolysin TIAR;Nucleolysin TIA-1 isoform p40	no	no	0	0	0	0	By matching	By MS/MS				By MS/MS	By MS/MS		1	1				1	2		96.938	96.053	3;4	1.1772e-07	117095	CM_M04384	92.336	83.335			102210000	17014000	30638000	0	0	0	18777000	35778000	0	8774	2698;1788	8388	51590;51591;51592;51593;51594	40436;40437;40438;40439	40438			4
DTSPFQPNPPAEGPIVEALEHSKR	GlyGly (K)	2729.34	0.340907	7677	Q9Y4E5-4	ZNF451	Zinc finger protein 451	yes	yes	0	1	0	1	By MS/MS	By matching		By MS/MS			By MS/MS		1	1		1			1		94.69	93.786	4	2.7091e-07	111535	CM_M04492	72.532	64.91			171920000	64015000	45822000	0	39226000	0	0	22857000	0	8775	7677	8389	51595;51596;51597;51598	40440;40441;40442	40441	41921		3
DTSPGSAYQEGGGLYALGLIHANHGGDIIDYLLNQLK	Unmodified	3869.92	0.922432	5819	Q99460;Q99460-2	PSMD1	26S proteasome non-ATPase regulatory subunit 1	yes	no	0	0	0	0	By MS/MS	By MS/MS	By MS/MS	By matching	By matching	By MS/MS		By MS/MS	2	2	2	1	1	2		1	119.4	119.27	3;4	2.7454e-63	140100	CM_M04494	185.77	178.61			5176600000	1369500000	1591100000	974800000	800420000	83384000	277040000	0	80376000	8776	5819	8390	51599;51600;51601;51602;51603;51604;51605;51606;51607;51608;51609	40443;40444;40445;40446;40447;40448;40449	40449			7
DTSPVVASLLQKVSYK	GlyGly (K)	1848	0.999278	4706	Q8N5I2	ARRDC1	Arrestin domain-containing protein 1	yes	yes	0	1	0	1	By MS/MS	By MS/MS	By MS/MS	By MS/MS	By MS/MS				2	2	2	2	1				105.16	104.5	2;3	0.00010083	122232	CM_M04494	85.734	74.455			172900000	39199000	45347000	35123000	45676000	7550300	0	0	0	8777	4706	8391	51610;51611;51612;51613;51614;51615;51616;51617;51618	40450;40451;40452;40453;40454;40455;40456;40457;40458	40455	27781		9
DTSSKVIQSVANYAK	GlyGly (K)	1723.87	0.874078	331	O14976;O14976-2	GAK	Cyclin-G-associated kinase	yes	no	0	1	0	1	By MS/MS	By MS/MS	By MS/MS	By MS/MS	By MS/MS	By MS/MS	By MS/MS	By MS/MS	1	1	2	2	2	1	1	1	70.341	69.959	2;3	2.1203e-15	80248	CM_M04494	174.42	133.92			574050000	67181000	78108000	97122000	125470000	59994000	53575000	42498000	50102000	8778	331	8392	51619;51620;51621;51622;51623;51624;51625;51626;51627;51628;51629	40459;40460;40461;40462;40463;40464;40465;40466;40467;40468;40469	40466	1493;1494		11
DTSSLVDWKK	GlyGly (K)	1291.64	0.64083	4734	Q8N6T0-4;Q8N6T0;Q8N6T0-5	C11orf80	Uncharacterized protein C11orf80	yes	no	0	1	0	1	By matching	By matching	By MS/MS	By matching	By MS/MS	By MS/MS	By MS/MS		1	1	1	1	1	1	1		49.496	49.29	2	2.9017e-05	58702	CM_M04494	128.38	96.063			205370000	37676000	39244000	49710000	48544000	15217000	0	14978000	0	8779	4734	8393	51630;51631;51632;51633;51634;51635;51636	40470;40471;40472;40473	40473	27858;27859		4
DTSVEGSEMVPGKVELQEK	GlyGly (K)	2175.04	0.036528	1490	P18754;P18754-2	RCC1	Regulator of chromosome condensation	yes	no	0	1	0	1			By MS/MS		By matching	By matching	By matching				1		1	1	1		62.37	62.059	3	0.00030497	70564	CM_M04494	60.564	46.909			109350000	0	0	36774000	0	25344000	28195000	19038000	0	8780	1490	8394	51637;51638;51639;51640	40474	40474	8456;8457		1
DTSWFSEQKK	GlyGly (K)	1368.63	0.630994	3805	Q5VYV7	SLX4IP	Protein SLX4IP	yes	yes	0	1	0	1	By MS/MS	By MS/MS	By matching	By MS/MS	By matching	By MS/MS	By MS/MS	By MS/MS	1	1	1	1	1	1	1	1	39.939	39.788	2	1.1728e-05	49400	CM_M04493	133.23	111.73			133320000	16661000	18383000	15784000	21129000	8733700	17106000	18306000	17221000	8781	3805	8395	51641;51642;51643;51644;51645;51646;51647;51648	40475;40476;40477;40478;40479;40480;40481;40482	40481	23436		8
DTTAAHQALLVAKNVDSFPQNQER	GlyGly (K)	2766.37	0.368519	7775	Q9Y666	SLC12A7	Solute carrier family 12 member 7	yes	yes	0	1	0	1	By MS/MS	By MS/MS	By MS/MS	By MS/MS		By matching		By matching	1	1	1	1		1		1	75.772	75.221	3	1.4248e-08	87341	CM_M04495	88.976	68.536			156150000	23323000	24422000	30095000	30323000	0	24541000	0	23447000	8782	7775	8396	51649;51650;51651;51652;51653;51654	40483;40484;40485;40486	40486	42484		4
DTTALSFFHMLNGAALR	Unmodified	1863.93	0.930153	1985	P42704	LRPPRC	Leucine-rich PPR motif-containing protein, mitochondrial	yes	yes	0	0	0	0	By matching			By MS/MS					1			2					115.09	114.88	2;3	2.1593e-65	135225	CM_M04495	225.04	194.15			190530000	66683000	0	0	123850000	0	0	0	0	8783	1985	8397	51655;51656;51657	40487;40488;40489	40488			2
DTTDKGQQLR	GlyGly (K)	1274.62	0.621492	2959	Q13144	EIF2B5	Translation initiation factor eIF-2B subunit epsilon	yes	yes	0	1	0	1	By MS/MS	By MS/MS	By MS/MS	By MS/MS		By matching	By MS/MS	By MS/MS	1	1	1	1		1	1	1	10.675	10.814	2	1.4763e-06	12308	CM_M04492	136.8	80.675			195500000	49042000	42232000	46978000	31936000	0	7473600	9301100	8537500	8784	2959	8398	51658;51659;51660;51661;51662;51663;51664	40490;40491;40492;40493;40494;40495;40496	40492	18443		7
DTTETDLKQR	GlyGly (K)	1319.63	0.631722	31	A3KMH1;A3KMH1-3;A3KMH1-2	VWA8	von Willebrand factor A domain-containing protein 8	yes	no	0	1	0	1	By MS/MS	By MS/MS	By MS/MS	By MS/MS	By MS/MS	By MS/MS	By MS/MS	By MS/MS	1	1	1	1	1	1	1	1	14.566	14.676	2	5.7922e-10	17078	CM_M04493	178.83	127.26			174350000	39205000	40112000	36957000	16826000	6586400	11881000	16902000	5885200	8785	31	8399	51665;51666;51667;51668;51669;51670;51671;51672	40497;40498;40499;40500;40501;40502;40503;40504	40502	174		8
DTTFAQVLKDDTTTK	GlyGly (K)	1796.88	0.879223	5202	Q92600;Q92600-2	RQCD1	Cell differentiation protein RCD1 homolog	yes	no	0	1	0	1	By MS/MS	By MS/MS	By MS/MS	By MS/MS					1	1	1	1					70.892	70.135	2	6.3623e-10	82574	CM_M04492	160.52	128			90249000	29510000	18401000	22478000	19860000	0	0	0	0	8786	5202	8400	51673;51674;51675;51676	40505;40506;40507;40508	40505	29960		4
DTTHNLPEFIVKFGSR	GlyGly (K)	1974	0.995924	339	O15031	PLXNB2	Plexin-B2	yes	yes	0	1	0	1	By MS/MS	By MS/MS	By MS/MS	By MS/MS					1	1	1	1					92.208	91.377	3	0.00023911	108421	CM_M04493	71.143	61.355			85451000	26412000	23024000	13266000	22749000	0	0	0	0	8787	339	8401	51677;51678;51679;51680	40509;40510;40511;40512	40510	1566		4
DTTLNWKMVDASK	GlyGly (K)	1621.78	0.777006	1610	P23919;P23919-2	DTYMK	Thymidylate kinase	yes	no	0	1	0	1	By MS/MS	By MS/MS	By MS/MS	By matching					1	1	1	1					65.638	64.838	2	3.1318e-05	74074	CM_M04494	100.88	57.366			67781000	11892000	18117000	19705000	18068000	0	0	0	0	8788	1610	8402	51681;51682;51683;51684	40513;40514;40515	40515	9196		3
DTTMYAVSADSKGLDTVVALLADVVLQPR	GlyGly (K)	3161.63	0.627829	2883	Q10713	PMPCA	Mitochondrial-processing peptidase subunit alpha	yes	yes	0	1	0	1	By MS/MS		By MS/MS	By MS/MS					1		1	1					124.37	124.29	3	5.5052e-37	146493	CM_M04492	172.66	163.11			315770000	164590000	0	53803000	97378000	0	0	0	0	8789	2883	8403	51685;51686;51687	40516;40517;40518	40516	17895		3
DTTPYSSKLLK	GlyGly (K)	1365.71	0.713995	5547	Q96GX5;Q96GX5-2;Q96GX5-3	MASTL	Serine/threonine-protein kinase greatwall	yes	no	0	1	0	1	By MS/MS	By MS/MS	By MS/MS	By MS/MS	By MS/MS	By matching	By matching	By MS/MS	1	1	1	1	1	1	1	1	46.799	46.634	2	0.0017094	55420	CM_M04494	84.615	43.185			253370000	32064000	42196000	36807000	33750000	28977000	23956000	29579000	26043000	8790	5547	8404	51688;51689;51690;51691;51692;51693;51694;51695	40519;40520;40521;40522;40523;40524	40523	31505;31506		6
DTTSDKDDSLGSQQTNEQCAQK	GlyGly (K)	2569.08	0.0834312	1600	P23497;P23497-4;P23497-2;P23497-7;P23497-6;P23497-5;P23497-3	SP100	Nuclear autoantigen Sp-100	yes	no	0	1	0	1	By matching	By matching	By matching	By matching		By MS/MS		By matching	1	1	1	1		1		1	18.675	18.747	3	0.00038818	21718	CM_M04383	48.824	45.537			79901000	8827900	7683900	10392000	9512600	0	12691000	0	30794000	8791	1600	8405	51696;51697;51698;51699;51700;51701	40525	40525	9113		1
DTTVIIWQVDPDTHLLK	Unmodified	1993.05	0.0520422	6473	Q9H7D7;Q9H7D7-2	WDR26	WD repeat-containing protein 26	yes	no	0	0	0	0		By matching		By MS/MS						1		1					107.96	107.15	2	0.0016388	125914	CM_M04495	68.676	49.017			45183000	0	15194000	0	29989000	0	0	0	0	8792	6473	8406	51702;51703	40526	40526			1
DTVACILKGLNKPQR	GlyGly (K)	1825.98	0.983251	2201	P51530;P51530-4;P51530-3;P51530-2	DNA2	DNA replication ATP-dependent helicase/nuclease DNA2;DNA replication nuclease DNA2;DNA replication ATP-dependent helicase DNA2	yes	no	0	1	0	2					By matching		By MS/MS	By MS/MS					1		1	1	70.99	71.165	3	0.0010853	87045	CM_M04384	67.93	50.23			65175000	0	0	0	0	28195000	0	22758000	14221000	8793	2201	8407	51704;51705;51706	40527;40528	40527	13744		2
DTVAVYLTPESKSSFK	GlyGly (K)	1884.95	0.946908	5633	Q96KP1	EXOC2	Exocyst complex component 2	yes	yes	0	1	0	1	By MS/MS	By MS/MS	By MS/MS	By MS/MS	By MS/MS		By MS/MS	By MS/MS	1	1	2	3	1		1	1	69.692	69.39	2;3	2.0393e-14	81531	CM_M04492	169.58	119.3			294000000	40728000	49759000	69522000	81364000	16838000	0	19902000	15890000	8794	5633	8408	51707;51708;51709;51710;51711;51712;51713;51714;51715;51716	40529;40530;40531;40532;40533;40534;40535;40536;40537;40538	40532	31924;31925		10
DTVELQLLKGLNAR	GlyGly (K)	1682.93	0.931533	1024	O95900	TRUB2	Probable tRNA pseudouridine synthase 2	yes	yes	0	1	0	1		By MS/MS	By matching							1	1						94.888	94.191	2	0.003134	111746	CM_M04493	64.439	53.342			13667000	0	8495200	5171500	0	0	0	0	0	8795	1024	8409	51717;51718	40539	40539	5048		0
DTVFVNHMEEKPYK	GlyGly (K)	1849.87	0.866884	1441	P17014;P17014-4;P17014-2;P17014-5	ZNF12	Zinc finger protein 12	yes	no	0	1	0	1	By MS/MS				By matching	By MS/MS			1				1	1			45.913	45.217	3	0.00028323	55303	CM_M04383	73.156	60.02			49957000	16592000	0	0	0	19307000	14058000	0	0	8796	1441	8410	51719;51720;51721	40540;40541	40540	8132		1
DTVILPIKK	GlyGly (K)	1139.69	0.691409	4809	Q8NBU5;Q8NBU5-2	ATAD1	ATPase family AAA domain-containing protein 1	yes	no	0	1	0	1				By MS/MS								1					51.34	51.231	2	0.025031	60550	CM_M04495	67.981	41.597			45900000	0	0	0	45900000	0	0	0	0	8797	4809	8411	51722	40542	40542	28146		1
DTVKALLVLLDEEAANAPTK	GlyGly (K)	2224.2	0.195078	6903	Q9NWS1;Q9NWS1-2;Q9NWS1-5	PARPBP	PCNA-interacting partner	yes	no	0	1	0	1	By MS/MS	By MS/MS	By MS/MS	By MS/MS			By matching	By matching	1	1	1	1			1	1	116.5	116.4	3	2.9069e-07	137422	CM_M04492	112.85	101.88			254790000	64288000	52883000	46338000	55314000	0	0	14151000	21815000	8798	6903	8412	51723;51724;51725;51726;51727;51728	40543;40544;40545;40546	40543	37916		4
DTVKYKEVMK	2 GlyGly (K)	1467.74	0.739164	6608	Q9HCN4;Q9HCN4-5;Q9HCN4-4	GPN1	GPN-loop GTPase 1	yes	no	0	2	0	2	By MS/MS	By matching		By matching					1	1		1					27.927	27.463	3	0.032005	33746	CM_M04492	70.977	49.346			56781000	19632000	21563000	0	15586000	0	0	0	0	8799	6608	8413	51729;51730;51731	40547	40547	36419;36420		1
DTVLGKWQYF	GlyGly (K)	1369.67	0.666651	255	O14562	UBFD1	Ubiquitin domain-containing protein UBFD1	yes	yes	0	1	0	1	By MS/MS	By matching	By MS/MS	By MS/MS	By matching	By matching	By matching	By MS/MS	1	1	1	1	1	1	1	1	101.27	100.79	2	1.127e-11	118608	CM_M04495	157.33	126.03			809770000	162700000	227910000	180810000	176190000	15055000	19342000	12969000	14789000	8800	255	8414	51732;51733;51734;51735;51736;51737;51738;51739	40548;40549;40550;40551	40551	1101		3
DTVLKLLLNGAR	GlyGly (K)	1425.83	0.830362	4298	Q7Z6Z7;Q7Z6Z7-2;Q7Z6Z7-3	HUWE1	E3 ubiquitin-protein ligase HUWE1	yes	no	0	1	0	1	By MS/MS	By MS/MS	By MS/MS						1	1	1						104.63	103.74	2	4.0074e-05	123518	CM_M04492	108.15	82.29			109650000	39560000	40395000	29695000	0	0	0	0	0	8801	4298	8415	51740;51741;51742	40552;40553;40554	40552	25903		2
DTVQKLASDHK	GlyGly (K)	1354.68	0.684092	5526;6493	Q96G75;Q96G75-2;Q9H871;Q9H871-2	RMND5B;RMND5A	Protein RMD5 homolog B;Protein RMD5 homolog A	no	no	0	1	0	1	By MS/MS	By MS/MS	By MS/MS	By MS/MS	By MS/MS	By MS/MS	By MS/MS	By matching	2	2	2	2	1	2	2	1	16.769	16.816	2;3	9.783e-05	18973	CM_M04495	123.86	73.157			378710000	70080000	67466000	54811000	65209000	11701000	55364000	43912000	10169000	8802	5526;6493	8416	51743;51744;51745;51746;51747;51748;51749;51750;51751;51752;51753;51754;51755;51756	40555;40556;40557;40558;40559;40560;40561;40562;40563;40564;40565;40566	40566	31416;31417		11
DTVQVELIPEKK	GlyGly (K)	1511.82	0.819523	7754	Q9Y5X2	SNX8	Sorting nexin-8	yes	yes	0	1	0	1	By MS/MS	By MS/MS	By MS/MS	By MS/MS		By MS/MS	By MS/MS	By MS/MS	1	1	1	1		1	1	1	62.222	61.674	2	2.1838e-07	72212	CM_M04492	140.16	118.7			154200000	16623000	20994000	24914000	24533000	0	20320000	23497000	23318000	8803	7754	8417	51757;51758;51759;51760;51761;51762;51763	40567;40568;40569;40570;40571;40572;40573	40570	42373;42374		7
DTVTISGPQAPVFEFVEQLR	Unmodified	2232.14	0.142648	2099	P49327	FASN	Fatty acid synthase;[Acyl-carrier-protein] S-acetyltransferase;[Acyl-carrier-protein] S-malonyltransferase;3-oxoacyl-[acyl-carrier-protein] synthase;3-oxoacyl-[acyl-carrier-protein] reductase;3-hydroxyacyl-[acyl-carrier-protein] dehydratase;Enoyl-[acyl-carrier-protein] reductase;Oleoyl-[acyl-carrier-protein] hydrolase	yes	yes	0	0	0	0	By matching	By MS/MS	By MS/MS	By MS/MS			By matching		1	1	1	1			1		118.14	118	2	3.6092e-40	139000	CM_M04495	200	172.9			175290000	42316000	23155000	41028000	52637000	0	0	16153000	0	8804	2099	8418	51764;51765;51766;51767;51768	40574;40575;40576;40577	40577			3
DTVTISGPQAPVFEFVEQLRK	Unmodified	2360.24	0.237611	2099	P49327	FASN	Fatty acid synthase;[Acyl-carrier-protein] S-acetyltransferase;[Acyl-carrier-protein] S-malonyltransferase;3-oxoacyl-[acyl-carrier-protein] synthase;3-oxoacyl-[acyl-carrier-protein] reductase;3-hydroxyacyl-[acyl-carrier-protein] dehydratase;Enoyl-[acyl-carrier-protein] reductase;Oleoyl-[acyl-carrier-protein] hydrolase	yes	yes	0	0	0	1					By MS/MS	By MS/MS	By MS/MS	By MS/MS					1	1	1	1	115.38	115.35	3	3.1851e-09	140104	CM_M04383	113.17	104.57			124110000	0	0	0	0	34597000	30078000	37128000	22310000	8805	2099	8419	51769;51770;51771;51772	40578;40579;40580;40581	40579			4
DTVTKDNGIRPSSLEQMAK	GlyGly (K)	2203.09	0.0902949	2342	P55084;P55084-2	HADHB	Trifunctional enzyme subunit beta, mitochondrial;3-ketoacyl-CoA thiolase	yes	no	0	1	0	2					By matching	By MS/MS	By matching	By matching					1	1	1	1	53.091	52.979	3	0.0045152	64622	CM_M04383	43.532	34.161			51258000	0	0	0	0	11264000	16118000	11786000	12089000	8806	2342	8420	51773;51774;51775;51776	40582	40582	14777		1
DTVTPGELLKAEIIDQDLYER	GlyGly (K)	2531.28	0.275513	2401	P58107	EPPK1	Epiplakin	yes	yes	0	1	0	1	By matching	By matching	By MS/MS	By matching		By MS/MS	By matching	By matching	1	1	1	1		1	1	1	112.54	112.39	3	5.4404e-10	131766	CM_M04494	114.65	94.398			448010000	85116000	113920000	78234000	95821000	0	31442000	25271000	18209000	8807	2401	8421	51777;51778;51779;51780;51781;51782;51783	40583;40584	40584	15085		2
DTVTSELAAVKIVK	GlyGly (K)	1586.89	0.887937	2903	Q12851;Q12851-2	MAP4K2	Mitogen-activated protein kinase kinase kinase kinase 2	yes	no	0	1	0	1	By MS/MS	By MS/MS	By MS/MS	By MS/MS	By MS/MS	By MS/MS	By matching	By MS/MS	1	1	1	1	1	1	1	1	81.46	81.032	2	1.7686e-07	95060	CM_M04492	154.35	127.23			157880000	22664000	24946000	25482000	24637000	12325000	17218000	14878000	15730000	8808	2903	8422	51784;51785;51786;51787;51788;51789;51790;51791	40585;40586;40587;40588;40589;40590;40591	40588	18074;18075		7
DTVVGTMGLKATGR	GlyGly (K)	1518.78	0.782426	4736	Q8N6T7;Q8N6T7-2	SIRT6	NAD-dependent protein deacetylase sirtuin-6	yes	no	0	1	0	1					By MS/MS	By MS/MS	By MS/MS	By MS/MS					1	1	1	1	52.715	52.606	2	6.4179e-07	62905	CM_M04385	148.28	110.19			148700000	0	0	0	0	39506000	30777000	38982000	39439000	8809	4736	8423	51792;51793;51794;51795	40592;40593;40594;40595	40595	27862		4
DTVYCVAYAKDGK	GlyGly (K)	1602.73	0.734807	6569	Q9HBG6;Q9HBG6-3;Q9HBG6-6;Q9HBG6-5;Q9HBG6-11	IFT122	Intraflagellar transport protein 122 homolog	yes	no	0	1	0	1	By MS/MS	By MS/MS	By MS/MS	By MS/MS		By matching			1	1	1	1		1			41.317	40.902	2	8.8876e-06	50577	CM_M04493	105.86	91.705			68172000	13958000	16192000	15030000	15725000	0	7266000	0	0	8810	6569	8424	51796;51797;51798;51799;51800	40596;40597;40598;40599	40597	36211;36212		4
DTWTKVDIPSPPPRR	GlyGly (K)	1877.97	0.974795	4951	Q8TBB5;Q8TBB5-3;Q8TBB5-2	KLHDC4	Kelch domain-containing protein 4	yes	no	0	1	0	2							By MS/MS								1		60.315	60.101	3	0.010998	73287	CM_M04384	43.791	32.317			11308000	0	0	0	0	0	0	11308000	0	8811	4951	8425	51801	40600	40600	28782		1
DTYDSTSKQR	GlyGly (K)	1313.58	0.584772	6752	Q9NRR6;Q9NRR6-2	INPP5E	72 kDa inositol polyphosphate 5-phosphatase	yes	no	0	1	0	1	By MS/MS	By MS/MS							1	1							0.38381	-0.22222	2	0.04298	402	CM_M04493	57.96	39.924			0	0	0	0	0	0	0	0	0	8812	6752	8426	51802;51803	40601;40602	40602	36981		2
DTYEEVKQAGR	GlyGly (K)	1408.66	0.658271	5816;5817	Q99447;Q99447-4;Q99447-2;Q99447-3	PCYT2	Ethanolamine-phosphate cytidylyltransferase	no	no	0	1	0	1	By matching	By matching	By matching	By MS/MS	By matching	By MS/MS	By MS/MS	By matching	1	1	1	1	1	1	1	1	25.518	25.497	2	2.6372e-11	29926	CM_M04495	166.33	137.6			653520000	89846000	112110000	6407000	88800000	69905000	69764000	90244000	126450000	8813	5816;5817	8427	51804;51805;51806;51807;51808;51809;51810;51811	40603;40604;40605	40605	32823		1
DTYEPFCKVPVITSSK	GlyGly (K)	1983.96	0.961178	6374	Q9H3F6;Q9H3F6-2	KCTD10	BTB/POZ domain-containing adapter for CUL3-mediated RhoA degradation protein 3	yes	no	0	1	0	1	By MS/MS	By MS/MS	By MS/MS	By MS/MS		By MS/MS	By MS/MS		1	1	1	1		1	2		79.468	78.779	2;3	0.00024692	91117	CM_M04495	70.748	64.019			332970000	52489000	64888000	68406000	58430000	0	49984000	38770000	0	8814	6374	8428	51812;51813;51814;51815;51816;51817;51818	40606;40607;40608;40609;40610;40611;40612	40612	35260;35261		6
DTYFHLLQTLKR	GlyGly (K)	1647.87	0.87329	391	O15287	FANCG	Fanconi anemia group G protein	yes	yes	0	1	0	1	By MS/MS	By MS/MS	By MS/MS	By MS/MS					1	1	1	1					87.052	86.282	3	8.0762e-12	100914	CM_M04495	150.06	119.51			172010000	47526000	51956000	25796000	46736000	0	0	0	0	8815	391	8429	51819;51820;51821;51822	40613;40614;40615;40616	40616	1812		4
DTYFLSSEECITAGDFQNKHPNMCR	GlyGly (K)	3133.33	0.332803	4942	Q8TAT6;Q8TAT6-2	NPLOC4	Nuclear protein localization protein 4 homolog	yes	no	0	1	0	1	By MS/MS	By matching	By matching	By MS/MS	By matching	By MS/MS	By matching		2	1	1	2	1	2	1		77.771	77.071	3;4	4.0586e-11	90876	CM_M04492	102.45	99.621			267300000	78021000	14673000	27487000	65310000	15807000	42034000	23965000	0	8816	4942	8430	51823;51824;51825;51826;51827;51828;51829;51830;51831;51832	40617;40618;40619;40620;40621	40619	28747		5
DTYGVRPLFKAMTEDGFLAVCSEAK	GlyGly (K)	2918.39	0.394264	1208	P08243;P08243-2;P08243-3	ASNS	Asparagine synthetase [glutamine-hydrolyzing]	yes	no	0	1	0	2	By MS/MS		By matching	By MS/MS					1		1	1					111.97	111.83	3	9.0415e-13	132081	CM_M04492	107.83	100.64			98901000	53772000	0	13049000	32081000	0	0	0	0	8817	1208	8431	51833;51834;51835	40622;40623	40622	6373;6376		2
DTYIENEK	Unmodified	1010.46	0.455655	1115	P04843	RPN1	Dolichyl-diphosphooligosaccharide--protein glycosyltransferase subunit 1	yes	yes	0	0	0	0				By MS/MS								1					20.022	20.381	2	0.04779	23715	CM_M04495	66.073	40.179			7245000	0	0	0	7245000	0	0	0	0	8818	1115	8432	51836	40624	40624			1
DTYIENEKLISGK	GlyGly (K)	1622.82	0.815166	1115	P04843	RPN1	Dolichyl-diphosphooligosaccharide--protein glycosyltransferase subunit 1	yes	yes	0	1	0	1						By MS/MS	By matching	By matching						1	1	1	52.364	52.219	2	9.1579e-06	63625	CM_M04383	106.62	83.246			38989000	0	0	0	0	0	10368000	11793000	16828000	8819	1115	8433	51837;51838;51839	40625	40625	5591		1
DTYKDSIK	GlyGly (K)	1082.52	0.524404	6579	Q9HBM1	SPC25	Kinetochore protein Spc25	yes	yes	0	1	0	1	By matching	By matching	By matching	By MS/MS	By matching		By matching		1	1	1	1	1		1		16.223	16.252	2	0.0213	18464	CM_M04495	78.516	41.959			211470000	41031000	45906000	50119000	46932000	5750500	0	21731000	0	8820	6579	8434	51840;51841;51842;51843;51844;51845	40626	40626	36269		1
DTYLKGLVK	GlyGly (K)	1149.64	0.639374	11;12	A0FGR8-2;A0FGR8;A0FGR8-4;A0FGR8-6	ESYT2	Extended synaptotagmin-2	no	no	0	1	0	1		By matching	By MS/MS		By MS/MS	By MS/MS	By MS/MS	By matching		1	1		1	1	1	1	53.158	53.023	2	0.00092666	59203	CM_M04494	116.37	86.204			373770000	0	85459000	54224000	0	59043000	50484000	61079000	63478000	8821	11;12	8435	51846;51847;51848;51849;51850;51851	40627;40628;40629;40630	40630	59		4
DTYNKLK	GlyGly (K)	994.508	0.50836	1560	P21926	CD9	CD9 antigen	yes	yes	0	1	0	1		By MS/MS			By matching	By MS/MS	By matching	By matching		1			1	1	1	1	14.091	14.176	2	0.040534	15375	CM_M04383	89.903	20.513			450490000	0	199980000	0	0	47031000	90328000	67979000	45165000	8822	1560	8436	51852;51853;51854;51855;51856	40631;40632	40631	8828		2
DTYSEKSLHR	GlyGly (K)	1348.64	0.637142	892	O94985;O94985-2	CLSTN1	Calsyntenin-1;Soluble Alc-alpha;CTF1-alpha	yes	no	0	1	0	1	By MS/MS	By MS/MS	By MS/MS	By MS/MS	By matching	By matching	By matching	By matching	3	2	3	3	2	2	2	2	15.208	15.328	2;3	2.3252e-05	17734	CM_M04492	125.82	99.774			656470000	147970000	161600000	116940000	179230000	14448000	13645000	15395000	7242600	8823	892	8437	51857;51858;51859;51860;51861;51862;51863;51864;51865;51866;51867;51868;51869;51870;51871;51872;51873;51874;51875	40633;40634;40635;40636;40637;40638;40639;40640;40641	40634	4332		8
DTYTMKEVLFYLGQYIMTK	Unmodified	2343.15	0.153078	2695	Q00987;Q00987-11;Q00987-10;Q00987-7	MDM2	E3 ubiquitin-protein ligase Mdm2	yes	no	0	0	0	1	By MS/MS	By MS/MS	By matching	By matching					2	2	1	1					120.4	120.19	2;3	2.3824e-110	141975	CM_M04492	251	223.67			227970000	96386000	74582000	17806000	39199000	0	0	0	0	8824	2695	8438	51876;51877;51878;51879;51880;51881	40642;40643;40644	40643			3
DVAAAAADSPNKHVSVPDR	GlyGly (K)	2032.99	0.99263	6897	Q9NWL6	ASNSD1	Asparagine synthetase domain-containing protein 1	yes	yes	0	1	0	1	By matching	By matching	By MS/MS	By MS/MS	By MS/MS	By MS/MS	By MS/MS	By MS/MS	1	1	1	1	1	1	1	1	37.199	37.057	3	5.7886e-07	43609	CM_M04385	119.31	100.24			205590000	18760000	20675000	20581000	23923000	31639000	36424000	26446000	27144000	8825	6897	8439	51882;51883;51884;51885;51886;51887;51888;51889	40645;40646;40647;40648;40649;40650	40648	37886		6
DVAAIAGGLVDAEALVALKDLLNR	GlyGly (K)	2520.39	0.391152	1696	P28331;P28331-4;P28331-5;P28331-2;P28331-3	NDUFS1	NADH-ubiquinone oxidoreductase 75 kDa subunit, mitochondrial	yes	no	0	1	0	1	By MS/MS	By MS/MS	By matching	By MS/MS					1	1	1	1					122.08	121.94	3	1.513e-15	143909	CM_M04492	143.98	128.08			157550000	50855000	37205000	30874000	38617000	0	0	0	0	8826	1696	8440	51890;51891;51892;51893	40651;40652;40653	40651	9901		3
DVACGANHTLVLDSQKR	GlyGly (K)	1996.97	0.974871	7086	Q9P258	RCC2	Protein RCC2	yes	yes	0	1	0	1	By MS/MS	By MS/MS	By MS/MS		By MS/MS	By MS/MS	By MS/MS	By MS/MS	1	1	1		1	1	1	1	38.407	38.215	3	1.2919e-05	45389	CM_M04494	142.01	124.3			326650000	66573000	53341000	63426000	0	33559000	31847000	35822000	42080000	8827	7086	8441	51894;51895;51896;51897;51898;51899;51900	40654;40655;40656;40657;40658;40659;40660	40660	38800		7
DVAEQLEKIYGSDR	GlyGly (K)	1735.84	0.837692	635	O60762	DPM1	Dolichol-phosphate mannosyltransferase subunit 1	yes	yes	0	1	0	1	By MS/MS	By MS/MS	By MS/MS	By MS/MS	By MS/MS	By MS/MS	By MS/MS	By MS/MS	2	2	2	2	1	1	2	1	79.549	79.058	2;3	2.296e-15	91415	CM_M04495	167.14	135.92			624270000	127350000	116080000	154850000	113620000	25198000	26561000	38928000	21681000	8828	635	8442	51901;51902;51903;51904;51905;51906;51907;51908;51909;51910;51911;51912;51913	40661;40662;40663;40664;40665;40666;40667;40668;40669;40670;40671;40672	40672	3112		12
DVAEYSEAKEVR	GlyGly (K)	1508.71	0.710701	6157	Q9BXS9-3;Q9BXS9;Q9BXS9-5;Q9BXS9-7;Q9BXS9-4;Q9BXS9-2;Q9BXS9-6	SLC26A6	Solute carrier family 26 member 6	yes	no	0	1	0	1	By MS/MS	By MS/MS	By MS/MS	By MS/MS	By matching	By MS/MS	By matching		1	1	1	1	1	1	1		33.039	32.773	2	3.6356e-05	39417	CM_M04383	104.52	76.781			164760000	26185000	31018000	31005000	47949000	9956400	9419200	9231800	0	8829	6157	8443	51914;51915;51916;51917;51918;51919;51920	40673;40674;40675;40676;40677	40673	34272		5
DVAGDASESALLKCIELSSGSVK	GlyGly (K)	2449.2	0.200633	1361	P13637;P13637-2;P13637-3	ATP1A3	Sodium/potassium-transporting ATPase subunit alpha-3	yes	no	0	1	0	1			By MS/MS	By MS/MS							1	1					100.25	100.09	3	4.6599e-08	117686	CM_M04495	93.73	84.315			49035000	0	0	27124000	21910000	0	0	0	0	8830	1361	8444	51921;51922	40678;40679	40679	7460		2
DVAGLDTEGSKQR	GlyGly (K)	1488.72	0.716849	573	O60271;O60271-2;O60271-9;O60271-4;O60271-5;O60271-3	SPAG9	C-Jun-amino-terminal kinase-interacting protein 4	yes	no	0	1	0	1		By MS/MS						By matching		1						1	24.12	24.261	2	0.002111	29573	CM_M04493	72.79	44.391			8268400	0	3523200	0	0	0	0	0	4745200	8831	573	8445	51923;51924	40680;40681	40681	2753		2
DVAGMHEAKLEVR	GlyGly (K)	1567.78	0.777675	7486	Q9UQ90;Q9UQ90-2	SPG7	Paraplegin	yes	no	0	1	0	1	By MS/MS	By MS/MS	By matching	By MS/MS	By MS/MS	By matching		By matching	1	1	1	1	1	1		1	41.421	41.257	3	0.0016212	49891	CM_M04382	60.401	44.511			186620000	27226000	37732000	34694000	40310000	16690000	13012000	0	16958000	8832	7486	8446	51925;51926;51927;51928;51929;51930;51931	40682;40683;40684;40685;40686	40683	40856		5
DVAHSIIFEVK	Unmodified	1256.68	0.676488	946	O95352;O95352-2;O95352-3	ATG7	Ubiquitin-like modifier-activating enzyme ATG7	yes	no	0	0	0	0						By matching	By MS/MS	By MS/MS						1	1	1	80.145	79.854	2	3.4119e-05	96677	CM_M04385	132.88	110.09			28822000	0	0	0	0	0	16401000	0	12421000	8833	946	8447	51932;51933;51934	40687;40688	40688			2
DVAHWLGCSATSTFNFHPNVRPVPLELHIQGFNISHTQTR	Unmodified	4583.27	0.266918	772	O75643	SNRNP200	U5 small nuclear ribonucleoprotein 200 kDa helicase	yes	yes	0	0	0	1					By matching	By MS/MS							1	1			111.68	111.48	6	0.0084053	135483	CM_M04383	25.894	21.973			84119000	0	0	0	0	28165000	55954000	0	0	8834	772	8448	51935;51936	40689	40689			1
DVAIEEKQEVSR	GlyGly (K)	1515.75	0.7529	5747	Q96R06	SPAG5	Sperm-associated antigen 5	yes	yes	0	1	0	1	By MS/MS	By MS/MS	By MS/MS	By MS/MS	By MS/MS	By matching	By MS/MS	By MS/MS	1	1	1	1	1	1	1	1	32.028	31.925	2	5.2346e-06	39094	CM_M04492	133.81	115.03			160170000	22017000	18813000	19295000	20293000	18947000	23171000	19736000	17903000	8835	5747	8449	51937;51938;51939;51940;51941;51942;51943;51944	40690;40691;40692;40693;40694;40695;40696;40697	40694	32392		8
DVAIEFSQEEWKCLDPAQR	GlyGly (K)	2434.12	0.122323	23;1445	A2RRD8;Q86XN6;Q9NV72;Q9HCG1-2;Q9NV72-2;Q7L2R6-3;Q96IR2;Q7L2R6;P0CJ79;Q9HCG1;Q6ZN06;Q7L2R6-2;P17035;Q5VIY5	ZNF320;ZNF761;ZNF701;ZNF160;ZNF765;ZNF845;ZNF888;ZNF813;ZNF28;ZNF468	Zinc finger protein 320;Zinc finger protein 761;Zinc finger protein 701;Zinc finger protein 160;Zinc finger protein 765;Zinc finger protein 845;Zinc finger protein 888;Zinc finger protein 813;Zinc finger protein 28;Zinc finger protein 468	no	no	0	1	0	1	By MS/MS	By MS/MS	By matching	By MS/MS			By MS/MS		1	1	1	1			1		96.607	95.914	3	9.4723e-07	112962	CM_M04495	105.77	91.758			146040000	42726000	38469000	11280000	39120000	0	0	14440000	0	8836	23;1445	8450	51945;51946;51947;51948;51949	40698;40699;40700;40701	40701	108		4
DVAIKEPLVDVVDPK	GlyGly (K)	1749.95	0.951265	5891	Q99873;Q99873-2;Q99873-3	PRMT1	Protein arginine N-methyltransferase 1	yes	no	0	1	0	1	By MS/MS	By MS/MS	By MS/MS	By MS/MS	By MS/MS	By MS/MS	By MS/MS	By MS/MS	2	2	2	2	2	2	2	2	88.317	87.823	2;3	4.6268e-05	102647	CM_M04495	90.561	77.934			1525800000	301340000	349330000	245290000	281970000	79288000	94014000	97754000	76808000	8837	5891	8451	51950;51951;51952;51953;51954;51955;51956;51957;51958;51959;51960;51961;51962;51963;51964;51965	40702;40703;40704;40705;40706;40707;40708;40709;40710;40711;40712;40713;40714;40715;40716;40717;40718	40716	33297;33298		17
DVAIKEPLVDVVDPKQLVTNACLIK	2 GlyGly (K)	3004.63	0.626707	5891	Q99873;Q99873-2;Q99873-3	PRMT1	Protein arginine N-methyltransferase 1	yes	no	0	2	0	2	By MS/MS	By MS/MS	By matching	By MS/MS					1	1	1	1					112.98	112.77	4	1.3139e-08	133058	CM_M04492	88.573	76.941			209340000	49702000	61595000	49458000	48582000	0	0	0	0	8838	5891	8452	51966;51967;51968;51969	40719;40720;40721	40719	33297;33298;33299		3
DVAIKEPLVDVVDPKQLVTNACLIK	GlyGly (K)	2890.58	0.58378	5891	Q99873;Q99873-2;Q99873-3	PRMT1	Protein arginine N-methyltransferase 1	yes	no	0	1	0	2		By MS/MS	By MS/MS	By MS/MS						1	1	1					112.91	112.75	4	2.4902e-15	132808	CM_M04493	128.97	121.26			125430000	0	46693000	34519000	44217000	0	0	0	0	8839	5891	8452	51970;51971;51972	40722;40723;40724	40722	33297;33298;33299		3
DVAIKQIESESER	GlyGly (K)	1616.8	0.800578	480	O43318;O43318-2;O43318-4;O43318-3	MAP3K7	Mitogen-activated protein kinase kinase kinase 7	yes	no	0	1	0	1	By matching	By MS/MS	By MS/MS	By MS/MS					1	1	1	1					47.057	46.806	2	1.0141e-05	57800	CM_M04493	120.06	102.2			66615000	16373000	15723000	15462000	19057000	0	0	0	0	8840	480	8453	51973;51974;51975;51976	40725;40726;40727	40725	2301		3
DVAKHLGFQSAEEALR	GlyGly (K)	1883.95	0.948974	2157	P50053-2;P50053	KHK	Ketohexokinase	yes	no	0	1	0	1	By matching	By matching	By matching	By matching			By MS/MS	By matching	1	1	1	1			1	1	62.534	62.09	3	0.00034652	76402	CM_M04384	65.716	48.015			467700000	103160000	102600000	102800000	113870000	0	0	24536000	20743000	8841	2157	8454	51977;51978;51979;51980;51981;51982	40728	40728	13361		1
DVAKMLPTLGGEEGVSR	GlyGly (K)	1871.94	0.941111	7739	Q9Y5Q8;Q9Y5Q8-3;Q9Y5Q8-2	GTF3C5	General transcription factor 3C polypeptide 5	yes	no	0	1	0	1	By MS/MS	By MS/MS	By MS/MS	By MS/MS	By MS/MS	By MS/MS	By MS/MS	By MS/MS	2	2	2	2	2	2	2	2	77.794	77.356	2;3	7.707e-05	94921	CM_M04383	89.049	70.217			1365600000	187500000	218990000	158880000	182950000	152040000	171170000	149930000	144150000	8842	7739	8455	51983;51984;51985;51986;51987;51988;51989;51990;51991;51992;51993;51994;51995;51996;51997;51998	40729;40730;40731;40732;40733;40734;40735;40736;40737;40738;40739;40740;40741;40742;40743;40744	40732	42244		16
DVAKPVIELYKSR	GlyGly (K)	1630.9	0.904256	1669	P27144	AK4	Adenylate kinase 4, mitochondrial	yes	yes	0	1	0	2					By MS/MS		By matching	By matching					1		1	1	58.012	58.218	3	0.018646	70913	CM_M04382	42.568	29.165			39464000	0	0	0	0	13266000	0	12371000	13827000	8843	1669	8456	51999;52000;52001	40745	40745	9660		1
DVAKQLK	GlyGly (K)	914.519	0.51853	2467	P61619;Q9H9S3;Q9H9S3-3;Q9H9S3-2;P61619-3	SEC61A1;SEC61A2	Protein transport protein Sec61 subunit alpha isoform 1;Protein transport protein Sec61 subunit alpha isoform 2	yes	no	0	1	0	1			By MS/MS	By matching	By matching	By matching	By matching	By matching			1	1	1	1	1	1	12.451	12.742	2	0.033983	14055	CM_M04494	95.957	33.96			859910000	0	0	363790000	234510000	74881000	66715000	61269000	58752000	8844	2467	8457	52002;52003;52004;52005;52006;52007	40746	40746	15470;15471		1
DVAKQLKEQQMVMR	Oxidation (M);2 GlyGly (K)	1946.97	0.966615	2467	P61619;Q9H9S3;Q9H9S3-3;Q9H9S3-2;P61619-3	SEC61A1;SEC61A2	Protein transport protein Sec61 subunit alpha isoform 1;Protein transport protein Sec61 subunit alpha isoform 2	yes	no	0	2	1	2	By MS/MS	By MS/MS	By MS/MS	By MS/MS	By MS/MS	By MS/MS	By MS/MS	By matching	1	2	2	2	2	2	2	2	38.952	38.863	3	8.6678e-05	47896	CM_M04495	103.21	86.814			409700000	45109000	42364000	74835000	82555000	35644000	37009000	45990000	46192000	8845	2467	8458	52008;52009;52010;52011;52012;52013;52014;52015;52016;52017;52018;52019;52020;52021;52022	40747;40748;40749;40750;40751;40752;40753;40754	40754	15470;15471	1160;1161	8
DVAKQLKEQQMVMR	2 GlyGly (K)	1930.97	0.9717	2467	P61619;Q9H9S3;Q9H9S3-3;Q9H9S3-2;P61619-3	SEC61A1;SEC61A2	Protein transport protein Sec61 subunit alpha isoform 1;Protein transport protein Sec61 subunit alpha isoform 2	yes	no	0	2	0	2	By MS/MS	By MS/MS	By MS/MS	By MS/MS	By MS/MS	By MS/MS	By MS/MS	By MS/MS	3	2	2	2	1	1	1	1	47.684	47.423	3;4	0.00013684	55979	CM_M04494	117.08	89.432			1835300000	335690000	239560000	321160000	285590000	122630000	160230000	146070000	224400000	8846	2467	8458	52023;52024;52025;52026;52027;52028;52029;52030;52031;52032;52033;52034;52035	40755;40756;40757;40758;40759;40760;40761;40762;40763	40761	15470;15471		9
DVALSVLSKDLTDMDK	GlyGly (K)	1862.93	0.929544	1746	P30260;P30260-2	CDC27	Cell division cycle protein 27 homolog	yes	no	0	1	0	1		By MS/MS	By MS/MS		By MS/MS	By matching				2	1		1	1			104.63	103.33	2;3	2.0745e-23	126048	CM_M04382	133.32	111.12			82948000	0	61828000	0	0	0	21120000	0	0	8847	1746	8459	52036;52037;52038;52039;52040	40764;40765;40766;40767	40764	10205;10206		4
DVAPVEKTIK	GlyGly (K)	1212.67	0.671402	54	A6NHR9;A6NHR9-2	SMCHD1	Structural maintenance of chromosomes flexible hinge domain-containing protein 1	yes	no	0	1	0	1	By MS/MS	By matching	By matching	By MS/MS	By MS/MS	By MS/MS	By MS/MS	By MS/MS	2	1	1	1	1	1	1	1	34.215	33.994	2	0.0052663	42037	CM_M04492	77.677	49.664			131300000	21973000	20687000	20433000	17177000	12031000	12176000	13822000	13001000	8848	54	8460	52041;52042;52043;52044;52045;52046;52047;52048;52049	40768;40769;40770;40771;40772;40773	40772	261;262		6
DVASAAPEKAENPAGHGSK	GlyGly (K)	1948.92	0.923882	7575	Q9Y2S7	POLDIP2	Polymerase delta-interacting protein 2	yes	yes	0	1	0	1	By MS/MS	By MS/MS	By MS/MS	By MS/MS					1	1	1	1					20.258	20.194	3	0.00013334	24509	CM_M04493	71.592	52.76			86529000	23377000	24306000	19624000	19223000	0	0	0	0	8849	7575	8461	52050;52051;52052;52053	40774;40775;40776;40777	40775	41384		4
DVASPLKELGLR	GlyGly (K)	1410.78	0.783078	3690	Q5SRE5;Q5SRE5-2	NUP188	Nucleoporin NUP188 homolog	yes	no	0	1	0	1					By MS/MS	By MS/MS	By MS/MS	By MS/MS					2	2	2	1	87.4	87.083	2;3	1.1373e-05	106641	CM_M04384	131.28	94.093			85808000	0	0	0	0	22806000	22412000	25977000	14613000	8850	3690	8462	52054;52055;52056;52057;52058;52059;52060	40778;40779;40780;40781;40782;40783;40784	40782	22819		7
DVAVKVIDK	GlyGly (K)	1099.62	0.623724	6214	Q9BZL6;Q9BZL6-2;Q9BZL6-3	PRKD2	Serine/threonine-protein kinase D2	yes	no	0	1	0	1			By MS/MS								1						37.906	38.59	2	0.053625	45848	CM_M04494	57.859	33.704			0	0	0	0	0	0	0	0	0	8851	6214	8463	52061	40785	40785	34557		1
DVAVSYYHFHR	Unmodified	1392.66	0.657483	1271	P0DMM9;P0DMN0;P0DMM9-3;P0DMM9-2	SULT1A3;SULT1A4	Sulfotransferase 1A3;Sulfotransferase 1A4	yes	no	0	0	0	0	By MS/MS	By MS/MS	By MS/MS	By MS/MS	By MS/MS	By matching			1	1	1	1	1	1			45.987	45.652	3	0.00036486	54876	CM_M04495	87.568	70.095			163220000	37453000	33273000	15392000	49374000	15618000	12111000	0	0	8852	1271	8464	52062;52063;52064;52065;52066;52067	40786;40787;40788;40789;40790;40791	40791			6
DVAYQYVKK	GlyGly (K)	1226.63	0.629537	2779	Q04837	SSBP1	Single-stranded DNA-binding protein, mitochondrial	yes	yes	0	1	0	1	By matching	By matching	By MS/MS	By MS/MS	By MS/MS	By MS/MS	By MS/MS	By MS/MS	1	1	1	1	1	1	1	1	30.21	30.131	2	0.0026559	35641	CM_M04383	108.09	83.088			218120000	31764000	39323000	34630000	39045000	19611000	19566000	17176000	17002000	8853	2779	8465	52068;52069;52070;52071;52072;52073;52074;52075	40792;40793;40794;40795;40796;40797;40798	40794	17313;17314		7
DVCFHLLKLYSDR	GlyGly (K)	1778.88	0.877389	2274	P52948;P52948-5;P52948-6	NUP98	Nuclear pore complex protein Nup98-Nup96;Nuclear pore complex protein Nup98;Nuclear pore complex protein Nup96	yes	no	0	1	0	1	By MS/MS	By MS/MS	By MS/MS						1	1	1						86.081	85.204	3	2.035e-06	101097	CM_M04492	117.92	91.375			66106000	23140000	28391000	14575000	0	0	0	0	0	8854	2274	8466	52076;52077;52078	40799;40800;40801;40802	40800	14192		3
DVCFHLLKLYSDSIR	GlyGly (K)	1978.99	0.993481	2275	P52948-2	NUP98	Nuclear pore complex protein Nup98-Nup96;Nuclear pore complex protein Nup98;Nuclear pore complex protein Nup96	yes	yes	0	1	0	1	By MS/MS	By MS/MS	By MS/MS	By MS/MS					1	1	1	1					97.312	96.473	3	1.3369e-05	114538	CM_M04493	96.993	78.628			80142000	23492000	24722000	11445000	20483000	0	0	0	0	8855	2275	8467	52079;52080;52081;52082	40803;40804;40805;40806	40804	14217		4
DVCISLEIDDLKK	Unmodified	1546.79	0.791259	796	O75822;O75822-3	EIF3J	Eukaryotic translation initiation factor 3 subunit J	yes	no	0	0	0	1	By MS/MS	By MS/MS							1	1							86.23	84.806	2	0.01698	100483	CM_M04492	77.64	62.95			44351000	22825000	21527000	0	0	0	0	0	0	8856	796	8468	52083;52084	40807;40808	40807			2
DVCLTFLEKGANPNAINSSTGR	GlyGly (K)	2477.2	0.196885	6801	Q9NU02	ANKEF1	Ankyrin repeat and EF-hand domain-containing protein 1	yes	yes	0	1	0	1	By MS/MS	By matching		By matching				By matching	1	1		1				1	88.74	88.051	3	0.00016013	104483	CM_M04492	52.483	43.774			67522000	19915000	14674000	0	25838000	0	0	0	7095000	8857	6801	8469	52085;52086;52087;52088	40809	40809	37280		1
DVCSHFDLNKK	GlyGly (K)	1475.68	0.682712	576	O60287	URB1	Nucleolar pre-ribosomal-associated protein 1	yes	yes	0	1	0	1	By MS/MS	By MS/MS	By MS/MS	By MS/MS	By matching	By MS/MS			2	1	2	1	1	1			34.986	34.786	2;3	3.8944e-09	41010	CM_M04494	123.75	103.96			478190000	124980000	0	142640000	129400000	39386000	41796000	0	0	8858	576	8470	52089;52090;52091;52092;52093;52094;52095;52096	40810;40811;40812;40813;40814;40815;40816	40815	2771;2772		7
DVCTAKFGSK	GlyGly (K)	1225.58	0.576122	6660	Q9NPJ1	MKKS	McKusick-Kaufman/Bardet-Biedl syndromes putative chaperonin	yes	yes	0	1	0	1	By MS/MS	By MS/MS	By MS/MS	By MS/MS	By matching	By matching	By matching	By MS/MS	1	1	1	1	1	1	1	1	22.171	22.192	2	0.0021539	26917	CM_M04492	89.247	70.874			158070000	26401000	36052000	25112000	27060000	7645100	10456000	13817000	11527000	8859	6660	8471	52097;52098;52099;52100;52101;52102;52103;52104	40817;40818;40819;40820;40821	40818	36634		4
DVCVKMTPTHK	GlyGly (K)	1428.69	0.685354	688	O75165	DNAJC13	DnaJ homolog subfamily C member 13	yes	yes	0	1	0	1	By MS/MS	By MS/MS	By MS/MS	By MS/MS	By MS/MS		By matching	By MS/MS	1	1	1	1	1		1	1	23.142	23.226	3	0.00013925	27466	CM_M04495	92.611	70.98			147910000	27829000	31049000	33501000	31837000	10617000	0	4684200	8389700	8860	688	8472	52105;52106;52107;52108;52109;52110;52111	40822;40823;40824;40825;40826;40827	40827	3351		6
DVCYVDGKVDNGK	GlyGly (K)	1581.71	0.709321	7000	Q9NYV6;Q9NYV6-3;Q9NYV6-4	RRN3	RNA polymerase I-specific transcription initiation factor RRN3	yes	no	0	1	0	1	By MS/MS	By MS/MS	By MS/MS	By MS/MS	By MS/MS	By MS/MS	By MS/MS	By matching	2	1	2	2	2	1	2	1	31.354	31.292	2;3	5.1741e-09	38228	CM_M04492	152.97	140.02			482300000	96415000	79296000	132650000	121010000	14678000	7525800	17447000	13273000	8861	7000	8473	52112;52113;52114;52115;52116;52117;52118;52119;52120;52121;52122;52123;52124	40828;40829;40830;40831;40832;40833;40834;40835;40836;40837	40831	38334		9
DVDAKALVR	GlyGly (K)	1099.6	0.598572	2959	Q13144	EIF2B5	Translation initiation factor eIF-2B subunit epsilon	yes	yes	0	1	0	1	By MS/MS	By MS/MS	By matching	By matching	By matching	By matching	By matching	By matching	1	1	1	1	1	1	1	1	39.143	38.996	2	0.0068749	48156	CM_M04493	85.064	57.539			854020000	137720000	170620000	159020000	185000000	49491000	43957000	54511000	53706000	8862	2959	8474	52125;52126;52127;52128;52129;52130;52131;52132	40838;40839	40839	18444		2
DVDDGLQAAEEVGYPVMIKASEGGGGK	GlyGly (K)	2805.31	0.312703	2945	Q13085;Q13085-4;Q13085-2;Q13085-3	ACACA	Acetyl-CoA carboxylase 1;Biotin carboxylase	yes	no	0	1	0	1	By matching	By MS/MS	By MS/MS	By MS/MS		By MS/MS	By MS/MS	By MS/MS	1	1	1	1		1	1	1	101.14	100.6	3	1.765e-07	119211	CM_M04493	72.584	64.962			189760000	28258000	33753000	28649000	32790000	0	20736000	23070000	22507000	8863	2945	8475	52133;52134;52135;52136;52137;52138;52139	40840;40841;40842;40843;40844;40845;40846	40844	18291;18292		7
DVDEAYMNK	Unmodified	1083.45	0.454275	109	P05787;P05787-2;CON__P05787;CON__H-INV:HIT000292931;CON__Q9H552	KRT8	Keratin, type II cytoskeletal 8	yes	no	0	0	0	0	By matching			By MS/MS					1			1					29.251	28.922	2	0.046641	34529	CM_M04495	57.047	39.662		+	35315000	3950900	0	0	31364000	0	0	0	0	8864	109	8476	52140;52141	40847	40847			1
DVDEAYMNKVELESR	GlyGly (K)	1910.87	0.868006	109	P05787;P05787-2;CON__P05787;CON__H-INV:HIT000292931	KRT8	Keratin, type II cytoskeletal 8	yes	no	0	1	0	1	By MS/MS	By MS/MS	By MS/MS	By MS/MS			By matching	By matching	2	2	2	2			1	1	64.326	63.739	2;3	6.3623e-05	74493	CM_M04492	140.39	128.41		+	384010000	93064000	98502000	63863000	94473000	0	0	16277000	17828000	8865	109	8477	52142;52143;52144;52145;52146;52147;52148;52149;52150;52151	40848;40849;40850;40851;40852	40849	449		5
DVDFELIKVEGK	GlyGly (K)	1504.78	0.777324	2080	P48643;P48643-2	CCT5	T-complex protein 1 subunit epsilon	yes	no	0	1	0	1	By MS/MS	By MS/MS	By MS/MS	By MS/MS	By MS/MS	By matching	By MS/MS	By MS/MS	1	1	1	1	1	1	1	2	81.014	80.704	2	1.3008e-07	92976	CM_M04495	140.3	103.78			852210000	107830000	99612000	129660000	95513000	84609000	119270000	119410000	96306000	8866	2080	8478	52152;52153;52154;52155;52156;52157;52158;52159;52160	40853;40854;40855;40856;40857;40858;40859	40859	12707;12708		6
DVDFMYVELIQR	Unmodified	1526.74	0.743915	2619	P78527;P78527-2	PRKDC	DNA-dependent protein kinase catalytic subunit	yes	no	0	0	0	0	By MS/MS	By MS/MS		By MS/MS	By MS/MS	By MS/MS			1	1		1	1	1			113.68	113.37	2	2.9751e-08	133348	CM_M04495	145.34	117.16			108480000	40540000	32744000	0	35194000	0	0	0	0	8867	2619	8479	52161;52162;52163;52164;52165	40860;40861;40862;40863;40864	40864			5
DVDGKCHSLTASYVR	GlyGly (K)	1820.85	0.847545	1476	P18074;P18074-2	ERCC2	TFIIH basal transcription factor complex helicase XPD subunit	yes	no	0	1	0	1		By MS/MS	By MS/MS	By MS/MS	By MS/MS	By MS/MS	By MS/MS			1	1	1	1	1	1		36.756	36.583	3	1.346e-05	43932	CM_M04382	97.417	70.082			1519800000	0	354940000	327410000	376260000	132750000	159460000	169010000	0	8868	1476	8480	52166;52167;52168;52169;52170;52171	40865;40866;40867;40868;40869;40870	40865	8357		6
DVDGSGNYLMLTHKQVAQLHPLSGYSITK	GlyGly (K)	3285.65	0.645211	4209	Q7L7V1;Q7L7V1-2	DHX32	Putative pre-mRNA-splicing factor ATP-dependent RNA helicase DHX32	yes	no	0	1	0	1	By MS/MS	By MS/MS	By MS/MS	By MS/MS					1	2	1	1					89.36	88.426	4;5	1.4245e-15	104642	CM_M04493	93.376	75.729			369940000	63523000	165970000	60149000	80298000	0	0	0	0	8869	4209	8481	52172;52173;52174;52175;52176	40871;40872;40873;40874;40875;40876	40872	25460;25461		6
DVDGVTDINLGKLVR	GlyGly (K)	1726.92	0.921362	4046	Q6UB35;Q6UB35-2	MTHFD1L	Monofunctional C1-tetrahydrofolate synthase, mitochondrial	yes	no	0	1	0	1	By MS/MS	By MS/MS		By MS/MS	By MS/MS				1	2		1	1				94.028	93.028	2;3	9.3834e-05	110355	CM_M04493	110.66	91.882			82870000	21322000	39564000	0	14250000	7734000	0	0	0	8870	4046	8482	52177;52178;52179;52180;52181	40877;40878;40879;40880;40881	40880	24720		4
DVDIIDHHDNTYTVK	Unmodified	1783.84	0.837692	1545	P21333;P21333-2	FLNA	Filamin-A	yes	no	0	0	0	0	By matching	By matching	By MS/MS	By MS/MS					1	1	1	1					48.332	48.074	3	0.00011851	57964	CM_M04495	86.641	55.252			110730000	19484000	16711000	18757000	55779000	0	0	0	0	8871	1545	8483	52182;52183;52184;52185	40882;40883	40883			2
DVDKFGNEITQLAR	GlyGly (K)	1718.86	0.858762	4942	Q8TAT6;Q8TAT6-2	NPLOC4	Nuclear protein localization protein 4 homolog	yes	no	0	1	0	1	By MS/MS	By MS/MS	By MS/MS	By MS/MS					2	2	2	2					78.851	78.178	2;3	5.7308e-36	92489	CM_M04492	199.43	165.47			1476300000	391510000	456010000	290580000	338190000	0	0	0	0	8872	4942	8484	52186;52187;52188;52189;52190;52191;52192;52193	40884;40885;40886;40887;40888;40889;40890;40891	40884	28745		8
DVDLEFLAK	Unmodified	1048.54	0.544076	2340	P55072	VCP	Transitional endoplasmic reticulum ATPase	yes	yes	0	0	0	0					By matching	By MS/MS	By MS/MS						1	1	1		91.537	91.073	2	0.019139	111406	CM_M04384	71.501	52.725			30184000	0	0	0	0	7257700	15538000	7388200	0	8873	2340	8485	52194;52195;52196	40892;40893	40893			2
DVDLEFLAKMTNGFSGADLTEICQR	GlyGly (K)	2943.37	0.374257	2340	P55072	VCP	Transitional endoplasmic reticulum ATPase	yes	yes	0	1	0	1	By MS/MS	By MS/MS	By MS/MS	By matching	By MS/MS			By matching	1	1	1	1	1			1	116.68	116.58	3	2.2475e-29	137403	CM_M04493	179.47	165.73			294250000	89539000	39790000	46587000	75297000	21860000	0	0	21179000	8874	2340	8486	52197;52198;52199;52200;52201;52202	40894;40895;40896;40897	40896	14740		4
DVDVLSAALKEQLSHSR	GlyGly (K)	1981.02	0.0228673	5483	Q96ER9;Q96ER9-2	CCDC51	Coiled-coil domain-containing protein 51	yes	no	0	1	0	1		By matching					By MS/MS			1					1		89.249	88.419	3	0.00013693	108022	CM_M04384	78.441	54.4			31129000	0	20442000	0	0	0	0	10687000	0	8875	5483	8487	52203;52204	40898	40898	31269		1
DVDYVCISDNYWLGKK	GlyGly (K)	2087.96	0.962241	5634	Q96KP4;Q96KP4-2	CNDP2	Cytosolic non-specific dipeptidase	yes	no	0	1	0	1	By MS/MS								1								90.11	88.653	3	0.0026588	105208	CM_M04492	46.319	37.387			20860000	20860000	0	0	0	0	0	0	0	8876	5634	8488	52205	40899	40899	31949		1
DVEALKQEASFLK	GlyGly (K)	1590.83	0.825337	2641	P83436	COG7	Conserved oligomeric Golgi complex subunit 7	yes	yes	0	1	0	1	By MS/MS		By MS/MS		By MS/MS	By matching	By MS/MS	By MS/MS	1		1		1	1	1	1	79.416	79.22	2	1.1341e-15	90919	CM_M04494	135.66	105.85			63527000	0	0	0	0	12219000	14706000	22295000	14308000	8877	2641	8489	52206;52207;52208;52209;52210;52211	40900;40901;40902;40903;40904	40904	16587		5
DVEAPSSNDKALGLLCGK	GlyGly (K)	1986.97	0.968055	359	O15118	NPC1	Niemann-Pick C1 protein	yes	yes	0	1	0	1	By MS/MS	By MS/MS	By MS/MS	By MS/MS		By MS/MS			1	1	1	1		1			71.793	70.953	3	9.4928e-06	83461	CM_M04493	114.29	102.38			326280000	65614000	84280000	70425000	82037000	0	23928000	0	0	8878	359	8490	52212;52213;52214;52215;52216	40905;40906;40907;40908;40909	40907	1654		5
DVEDESTGLEKIEK	GlyGly (K)	1704.81	0.805389	1896	P36952	SERPINB5	Serpin B5	yes	yes	0	1	0	1	By matching	By MS/MS	By MS/MS	By MS/MS	By matching	By MS/MS	By MS/MS	By MS/MS	1	1	1	2	1	1	1	1	48.007	47.901	2	1.1239e-05	58191	CM_M04493	143.17	125.7			196380000	24434000	28486000	27507000	57144000	14430000	15645000	15669000	13061000	8879	1896	8491	52217;52218;52219;52220;52221;52222;52223;52224;52225	40910;40911;40912;40913;40914;40915	40913	11235;11236		6
DVEEEKFPTQLSR	GlyGly (K)	1690.82	0.816229	3508	Q2TAY7;Q2TAY7-2	SMU1	WD40 repeat-containing protein SMU1;WD40 repeat-containing protein SMU1, N-terminally processed	yes	no	0	1	0	1					By MS/MS	By MS/MS	By MS/MS	By MS/MS					2	1	2	1	54.275	54.162	2;3	1.0874e-05	65866	CM_M04384	118.28	100.84			320510000	0	0	0	0	98573000	64192000	109070000	48679000	8880	3508	8492	52226;52227;52228;52229;52230;52231	40916;40917;40918;40919;40920;40921	40919	21959		6
DVEGSTSPQIGDK	Unmodified	1331.62	0.620489	755	O75534;O75534-2;O75534-3;O75534-4	CSDE1	Cold shock domain-containing protein E1	yes	no	0	0	0	0				By MS/MS								1					28.018	28.28	2	0.0036652	33618	CM_M04495	77.379	48.292			0	0	0	0	0	0	0	0	0	8881	755	8493	52232	40922	40922			1
DVEHYVGSDKEIDVIDVTR	GlyGly (K)	2302.11	0.107719	7462	Q9UPP1;Q9UPP1-5;Q9UPP1-2;Q9UPP1-4;Q9UPP1-3	PHF8	Histone lysine demethylase PHF8	yes	no	0	1	0	1	By MS/MS	By MS/MS	By MS/MS	By MS/MS	By MS/MS	By MS/MS	By MS/MS	By MS/MS	1	1	1	1	1	1	1	1	75.179	74.732	3	3.7865e-06	91658	CM_M04383	100.77	91.49			336960000	54785000	57567000	42553000	58170000	21777000	37317000	28438000	36359000	8882	7462	8494	52233;52234;52235;52236;52237;52238;52239;52240	40923;40924;40925;40926;40927;40928;40929;40930	40924	40737		8
DVEKGELVAK	GlyGly (K)	1200.63	0.635017	4968	Q8TC12;Q8TC12-3;Q8TC12-2	RDH11	Retinol dehydrogenase 11	yes	no	0	1	0	1	By matching	By matching	By MS/MS	By MS/MS	By MS/MS	By MS/MS	By matching	By MS/MS	1	1	1	1	1	1	1	1	27.24	27.202	2	0.0019227	31689	CM_M04494	90.629	39.751			165700000	19735000	23663000	26836000	19853000	19152000	19069000	16702000	20691000	8883	4968	8495	52241;52242;52243;52244;52245;52246;52247;52248	40931;40932;40933;40934;40935;40936;40937;40938;40939	40937	28852;28853		9
DVEKGFMSNK	GlyGly (K)	1267.59	0.586686	2174	P50570;P50570-5;P50570-2;P50570-4;P50570-3	DNM2	Dynamin-2	yes	no	0	1	0	1	By MS/MS	By matching	By MS/MS	By MS/MS					1	1	1	1					30.199	30.21	2	0.005828	36051	CM_M04495	76.1	47.926			24963000	0	7947500	8784500	8230800	0	0	0	0	8884	2174	8496	52249;52250;52251;52252	40940;40941;40942	40942	13466		3
DVEKQLTK	GlyGly (K)	1073.57	0.571688	5642	Q96L91;Q96L91-4;Q96L91-3;Q96L91-5;Q96L91-2	EP400	E1A-binding protein p400	yes	no	0	1	0	1			By MS/MS								1						16.223	16.83	2	0.052535	18860	CM_M04494	56.721	14.247			20280000	0	0	20280000	0	0	0	0	0	8885	5642	8497	52253	40943	40943	31981		1
DVELLYPVKEK	GlyGly (K)	1445.78	0.776596	1163	P07099	EPHX1	Epoxide hydrolase 1	yes	yes	0	1	0	1	By MS/MS	By MS/MS	By MS/MS	By MS/MS	By MS/MS	By MS/MS	By matching	By MS/MS	1	1	1	1	1	1	1	1	68.29	67.823	2	0.00017464	79672	CM_M04493	111.65	91.865			565180000	113950000	128070000	121690000	128590000	17584000	19112000	16929000	19265000	8886	1163	8498	52254;52255;52256;52257;52258;52259;52260;52261	40944;40945;40946;40947;40948;40949;40950	40948	6040;6041		7
DVELTSMKGEVTSMK	GlyGly (K)	1767.84	0.838286	6646	Q9NPC3	CCNB1IP1	E3 ubiquitin-protein ligase CCNB1IP1	yes	yes	0	1	0	1	By MS/MS	By MS/MS	By MS/MS	By MS/MS	By MS/MS	By MS/MS	By MS/MS	By MS/MS	2	1	2	2	1	1	1	2	68.514	68.136	2;3	3.1752e-15	78710	CM_M04495	172.92	131.22			615740000	101320000	69440000	83111000	90236000	53961000	67075000	66435000	84161000	8887	6646	8499	52262;52263;52264;52265;52266;52267;52268;52269;52270;52271;52272;52273	40951;40952;40953;40954;40955;40956;40957;40958;40959	40959	36584		9
DVENGGKDKPPQPGAK	GlyGly (K)	1749.86	0.864576	1694	P28324;P28324-2	ELK4	ETS domain-containing protein Elk-4	yes	no	0	1	0	2					By MS/MS	By MS/MS	By MS/MS	By MS/MS					1	1	1	1	12.454	12.648	3	0.00056476	13243	CM_M04385	72.175	49.977			32049000	0	0	0	0	8842800	7594000	7936000	7676200	8888	1694	8500	52274;52275;52276;52277	40960;40961;40962;40963	40963	9896		4
DVEQQFKYTQPNICR	GlyGly (K)	2038.95	0.953073	3188	Q14566	MCM6	DNA replication licensing factor MCM6	yes	yes	0	1	0	1				By MS/MS	By matching	By MS/MS	By matching					1	1	1	1		57.643	57.209	3	0.0008131	69975	CM_M04383	60.657	41.825			84285000	0	0	0	12529000	18334000	25962000	27461000	0	8889	3188	8501	52278;52279;52280;52281	40964;40965	40964	19966		2
DVESQKILQR	GlyGly (K)	1328.7	0.704828	3532	Q3MHD2;Q3MHD2-2	LSM12	Protein LSM12 homolog	yes	no	0	1	0	1	By MS/MS	By MS/MS	By MS/MS	By MS/MS	By MS/MS	By MS/MS	By MS/MS	By MS/MS	1	1	1	1	1	1	1	1	33.733	33.616	2	6.3706e-05	41319	CM_M04492	117.04	73.79			238470000	33051000	32498000	35161000	38999000	22155000	29444000	24226000	22936000	8890	3532	8502	52282;52283;52284;52285;52286;52287;52288;52289	40966;40967;40968;40969;40970;40971;40972;40973	40970	22036		8
DVETTSSVSVKR	GlyGly (K)	1420.72	0.715786	5753	Q96RL1;Q96RL1-2;Q96RL1-5	UIMC1	BRCA1-A complex subunit RAP80	yes	no	0	1	0	1		By MS/MS								1							23.93	23.228	3	0.0016272	28397	CM_M04493	42.095	30.563			27841000	0	27841000	0	0	0	0	0	0	8891	5753	8503	52290	40974	40974	32435		0
DVEVKPADR	GlyGly (K)	1141.57	0.572751	7350	Q9UKM7	MAN1B1	Endoplasmic reticulum mannosyl-oligosaccharide 1,2-alpha-mannosidase	yes	yes	0	1	0	1	By MS/MS	By matching	By MS/MS	By MS/MS	By matching	By MS/MS	By matching	By matching	1	1	1	1	1	1	1	1	16.886	16.978	2	0.0059749	19160	CM_M04495	88.181	46.072			258340000	56168000	58800000	51942000	54055000	9100700	8458500	8917100	10899000	8892	7350	8504	52291;52292;52293;52294;52295;52296;52297;52298	40975;40976;40977;40978	40978	40175		4
DVEVTKEEFAQSAIR	GlyGly (K)	1834.91	0.906106	786	O75746;O75746-2	SLC25A12	Calcium-binding mitochondrial carrier protein Aralar1	yes	no	0	1	0	1	By MS/MS	By MS/MS	By MS/MS	By MS/MS	By MS/MS	By MS/MS	By MS/MS	By MS/MS	2	1	2	1	2	1	1	1	63.249	62.785	2;3	1.0086e-09	73496	CM_M04493	156.71	111.34			222880000	52433000	19664000	39481000	21708000	37078000	17829000	15892000	18798000	8893	786	8505	52299;52300;52301;52302;52303;52304;52305;52306;52307;52308;52309	40979;40980;40981;40982;40983;40984;40985;40986;40987;40988	40985	3855		10
DVFDMVVAHIGLVEHHLFALATLK	Unmodified	2674.43	0.430514	2917	Q12923;Q12923-3;Q12923-2;Q12923-4	PTPN13	Tyrosine-protein phosphatase non-receptor type 13	yes	no	0	0	0	0	By matching	By MS/MS	By matching	By matching					1	1	1	1					121.31	121.16	4	4.2221e-15	142824	CM_M04493	121.35	105.65			104970000	26252000	36476000	17737000	24503000	0	0	0	0	8894	2917	8506	52310;52311;52312;52313	40989	40989			1
DVFDTKQLITDISGSGNNWAVGHK	GlyGly (K)	2715.33	0.325257	7305	Q9UJT0	TUBE1	Tubulin epsilon chain	yes	yes	0	1	0	1	By MS/MS	By MS/MS	By MS/MS	By MS/MS					2	2	2	1					106.88	106.12	3;4	1.2478e-10	124860	CM_M04495	101.5	94.772			542080000	187510000	165190000	79677000	109690000	0	0	0	0	8895	7305	8507	52314;52315;52316;52317;52318;52319;52320	40990;40991;40992;40993;40994;40995	40995	39873;39874		6
DVFEAFYKK	GlyGly (K)	1259.62	0.618638	3071;3070	Q13619;Q13619-2;Q13620-1;Q13620;Q13620-3	CUL4A;CUL4B	Cullin-4A;Cullin-4B	no	no	0	1	0	1	By MS/MS	By MS/MS	By MS/MS	By MS/MS	By MS/MS	By MS/MS	By MS/MS	By MS/MS	1	1	1	1	1	1	1	1	68.133	67.664	2	0.0048276	82556	CM_M04382	100.15	80.878			548770000	71067000	98163000	102040000	82016000	45802000	51641000	43761000	54283000	8896	3070;3071	8508	52321;52322;52323;52324;52325;52326;52327;52328	40996;40997;40998;40999;41000;41001;41002;41003;41004	40996	19061;19062;19079		9
DVFEAKAR	GlyGly (K)	1048.53	0.530158	1336	P12268	IMPDH2	Inosine-5'-monophosphate dehydrogenase 2	yes	yes	0	1	0	1	By MS/MS	By matching	By matching	By MS/MS	By MS/MS	By MS/MS	By MS/MS	By MS/MS	1	1	1	1	1	1	1	1	24.196	24.193	2	0.0050647	29638	CM_M04492	127.84	89.606			2042000000	341410000	504250000	357720000	455800000	106250000	82047000	95982000	98560000	8897	1336	8509	52329;52330;52331;52332;52333;52334;52335;52336	41005;41006;41007;41008;41009;41010;41011;41012	41011	7251		7
DVFEKATVSAPFGK	GlyGly (K)	1608.81	0.814772	3307;3308	Q15149;Q15149-2;Q15149-6;Q15149-9;Q15149-7;Q15149-8;Q15149-5;Q15149-3;Q15149-4	PLEC	Plectin	no	no	0	1	0	1	By MS/MS	By MS/MS	By MS/MS	By MS/MS			By MS/MS	By matching	1	1	1	1			1	1	72.467	72.057	2	3.1593e-05	84701	CM_M04493	111.86	90.392			131530000	27070000	26165000	20390000	20377000	0	0	15263000	22268000	8898	3307;3308	8510	52337;52338;52339;52340;52341;52342	41013;41014;41015;41016;41017	41015	20803		5
DVFENLWKLIDK	GlyGly (K)	1632.85	0.851158	2180	P50748	KNTC1	Kinetochore-associated protein 1	yes	yes	0	1	0	1		By MS/MS	By matching		By matching		By matching	By matching		1	1		1		1	1	116.98	116.95	2	2.2424e-07	138005	CM_M04493	135.99	99.562			82587000	0	25864000	8662500	0	23170000	0	15226000	9665600	8899	2180	8511	52343;52344;52345;52346;52347	41018	41018	13511;13512		1
DVFGLDFGTTSAKQPTQPASELPSGR	GlyGly (K)	2819.37	0.372601	4719	Q8N653	LZTR1	Leucine-zipper-like transcriptional regulator 1	yes	yes	0	1	0	1	By MS/MS	By MS/MS	By matching	By MS/MS	By matching	By matching		By matching	1	1	1	1	1	1		1	94.962	94.397	3	3.7596e-17	112141	CM_M04492	109.41	102.64			561850000	115420000	129430000	117720000	148920000	17554000	20997000	0	11812000	8900	4719	8512	52348;52349;52350;52351;52352;52353;52354	41019;41020;41021	41019	27812		3
DVFHMVVEVPR	Unmodified	1326.68	0.675442	3314	Q15181	PPA1	Inorganic pyrophosphatase	yes	yes	0	0	0	0	By MS/MS	By MS/MS	By MS/MS	By MS/MS	By matching	By MS/MS	By MS/MS	By MS/MS	2	2	2	2	1	1	1	1	93.1	92.366	2;3	5.5217e-05	108263	CM_M04495	130.98	106.06			420000000	97523000	91062000	86848000	126760000	4248300	9053300	4506700	0	8901	3314	8513	52355;52356;52357;52358;52359;52360;52361;52362;52363;52364;52365;52366	41022;41023;41024;41025;41026;41027;41028;41029;41030;41031;41032	41032			11
DVFHTTVNFINQNLR	Unmodified	1816.92	0.922031	2365	P55957;P55957-2;P55957-4	BID	BH3-interacting domain death agonist;BH3-interacting domain death agonist p15;BH3-interacting domain death agonist p13;BH3-interacting domain death agonist p11	yes	no	0	0	0	0	By MS/MS	By MS/MS	By MS/MS	By MS/MS	By MS/MS	By MS/MS	By MS/MS	By MS/MS	1	1	2	2	1	2	2	1	108.15	107.86	2;3	2.1602e-05	127049	CM_M04495	103.85	83.19			411190000	46279000	37170000	36940000	66854000	32123000	56383000	84072000	51365000	8902	2365	8514	52367;52368;52369;52370;52371;52372;52373;52374;52375;52376;52377;52378	41033;41034;41035;41036;41037;41038;41039;41040;41041;41042;41043;41044	41044			12
DVFLGETVPFIKTIR	GlyGly (K)	1848.01	0.0145344	4872	Q8NEN9	PDZD8	PDZ domain-containing protein 8	yes	yes	0	1	0	1	By MS/MS	By matching							1	1							112.2	111.8	3	0.00078631	131910	CM_M04492	44.294	35.806			53328000	26668000	26660000	0	0	0	0	0	0	8903	4872	8515	52379;52380	41045	41045	28392		0
DVFLLKNQPCYR	GlyGly (K)	1665.83	0.829711	5858	Q99661;Q99661-2	KIF2C	Kinesin-like protein KIF2C	yes	no	0	1	0	1	By matching	By matching	By MS/MS	By MS/MS					1	1	1	1					67.883	67.096	2	0.0006426	76877	CM_M04494	88.948	68.078			56228000	11774000	16352000	10136000	17966000	0	0	0	0	8904	5858	8516	52381;52382;52383;52384	41046;41047	41046	33088		2
DVFNKGYGFGMVK	GlyGly (K)	1574.76	0.755149	7516	Q9Y277;Q9Y277-2	VDAC3	Voltage-dependent anion-selective channel protein 3	yes	no	0	1	0	1	By MS/MS	By MS/MS	By MS/MS	By MS/MS	By MS/MS	By MS/MS	By MS/MS	By MS/MS	2	2	2	2	2	1	2	3	74.937	74.61	2;3	9.2499e-09	91185	CM_M04384	150.08	132.64			730180000	148310000	142750000	114730000	124920000	49856000	25972000	59842000	63792000	8905	7516	8517	52385;52386;52387;52388;52389;52390;52391;52392;52393;52394;52395;52396;52397;52398;52399;52400	41048;41049;41050;41051;41052;41053;41054;41055;41056;41057;41058;41059;41060;41061;41062	41051	41079		15
DVFNQLLIHAALNCTSSVHK	Unmodified	2266.15	0.152836	3683	Q5R3I4	TTC38	Tetratricopeptide repeat protein 38	yes	yes	0	0	0	0	By MS/MS	By MS/MS	By MS/MS	By MS/MS					1	1	1	1					103.55	102.44	3	3.8923e-07	121731	CM_M04493	120.31	97.437			75920000	28843000	23299000	0	23778000	0	0	0	0	8906	3683	8518	52401;52402;52403;52404	41063;41064;41065;41066	41064			4
DVFNTKSVGLSIK	GlyGly (K)	1520.82	0.819857	5484	Q96EU7	C1GALT1C1	C1GALT1-specific chaperone 1	yes	yes	0	1	0	1	By MS/MS	By MS/MS	By MS/MS	By MS/MS					1	1	1	1					74.837	74.122	2	9.7126e-07	87292	CM_M04493	136.5	108.1			151170000	34503000	51964000	34614000	30094000	0	0	0	0	8907	5484	8519	52405;52406;52407;52408	41067;41068;41069;41070;41071	41069	31273		5
DVFQKSR	GlyGly (K)	992.504	0.503943	7807	Q9Y6J9	TAF6L	TAF6-like RNA polymerase II p300/CBP-associated factor-associated factor 65 kDa subunit 6L	yes	yes	0	1	0	1	By matching	By matching	By matching	By MS/MS	By matching	By matching	By matching	By matching	1	1	1	1	1	1	1	1	15.823	15.922	2	0.046756	18039	CM_M04495	84.244	52.94			280590000	47113000	40347000	34381000	57438000	26446000	24203000	26964000	23700000	8908	7807	8520	52409;52410;52411;52412;52413;52414;52415;52416	41072	41072	42613		1
DVFQVQKAK	GlyGly (K)	1175.63	0.629872	7182	Q9UBZ9;Q9UBZ9-2	REV1	DNA repair protein REV1	yes	no	0	1	0	1	By MS/MS	By MS/MS	By MS/MS	By MS/MS	By MS/MS	By MS/MS	By MS/MS	By MS/MS	1	2	2	1	1	1	1	1	32.239	32.204	2	0.00094635	39765	CM_M04492	119.29	73.956			99472000	13919000	23257000	15648000	13872000	11986000	0	7527300	13262000	8909	7182	8521	52417;52418;52419;52420;52421;52422;52423;52424;52425;52426	41073;41074;41075;41076;41077;41078;41079;41080	41077	39324;39325		8
DVFRDPALKR	GlyGly (K)	1329.72	0.715333	2460	P61353	RPL27	60S ribosomal protein L27	yes	yes	0	1	0	2					By MS/MS	By matching	By MS/MS	By MS/MS					1	1	1	1	38.079	38.081	3	0.00011048	44509	CM_M04385	106.29	60.132			218190000	0	0	0	0	60552000	48636000	57073000	51926000	8910	2460	8522	52427;52428;52429;52430	41081;41082;41083	41083	15445		2
DVFSGSDTDPDMAFCKSFR	GlyGly (K)	2294.96	0.957232	614	O60568	PLOD3	Procollagen-lysine,2-oxoglutarate 5-dioxygenase 3	yes	yes	0	1	0	1	By MS/MS	By MS/MS				By MS/MS	By MS/MS		1	1				1	1		85.669	84.601	3	7.8527e-05	99875	CM_M04493	78.516	75.715			136740000	40277000	52503000	0	0	0	22558000	21404000	0	8911	614	8523	52431;52432;52433;52434	41084;41085;41086;41087	41087	3023		4
DVFTKGYGFGLIK	GlyGly (K)	1557.82	0.819129	1556	P21796	VDAC1	Voltage-dependent anion-selective channel protein 1	yes	yes	0	1	0	1	By MS/MS	By MS/MS	By MS/MS	By MS/MS	By MS/MS	By MS/MS	By MS/MS	By MS/MS	2	2	2	2	1	2	2	1	92.046	91.417	2;3	1.3406e-08	111415	CM_M04382	147.12	118.72			719900000	139490000	173150000	111170000	136570000	34807000	51405000	42448000	30862000	8912	1556	8524	52435;52436;52437;52438;52439;52440;52441;52442;52443;52444;52445;52446;52447;52448	41088;41089;41090;41091;41092;41093;41094;41095;41096;41097;41098;41099;41100;41101	41088	8795;8796		13
DVFYDGNPKYEQCTVVLR	GlyGly (K)	2316.08	0.0844813	6096	Q9BVL4	SELO	Selenoprotein O	yes	yes	0	1	0	1	By matching	By MS/MS	By matching	By MS/MS					1	1	1	1					75.271	74.556	3	8.2355e-05	87824	CM_M04493	82.707	73.049			85388000	20567000	19477000	23494000	21850000	0	0	0	0	8913	6096	8525	52449;52450;52451;52452	41102;41103	41102	34038		2
DVGAQILLHSHK	Unmodified	1316.72	0.720084	5634	Q96KP4;Q96KP4-2	CNDP2	Cytosolic non-specific dipeptidase	yes	no	0	0	0	0	By MS/MS	By matching	By MS/MS	By MS/MS	By MS/MS	By MS/MS	By MS/MS	By matching	1	1	1	1	1	2	2	2	47.449	47.299	2;3	6.38e-11	57907	CM_M04383	149.94	131.16			828820000	119860000	81732000	117440000	101820000	90325000	143240000	100570000	73833000	8914	5634	8526	52453;52454;52455;52456;52457;52458;52459;52460;52461;52462;52463	41104;41105;41106;41107;41108;41109;41110;41111	41106			8
DVGAQILLHSHKK	GlyGly (K)	1558.86	0.857974	5634	Q96KP4;Q96KP4-2	CNDP2	Cytosolic non-specific dipeptidase	yes	no	0	1	0	1	By MS/MS	By MS/MS	By MS/MS	By MS/MS	By matching	By MS/MS	By matching	By MS/MS	1	2	1	1	1	1	1	1	36.758	36.526	3	1.9473e-06	45764	CM_M04492	119.69	106.01			202960000	38374000	62621000	27481000	33065000	12886000	13603000	2458800	12468000	8915	5634	8527	52464;52465;52466;52467;52468;52469;52470;52471;52472	41112;41113;41114;41115;41116;41117;41118	41115	31950;31951		5
DVGAYSKYLTCPK	GlyGly (K)	1614.77	0.771193	3307;3308	Q15149;Q15149-2;Q15149-6;Q15149-9;Q15149-7;Q15149-8;Q15149-5;Q15149-3;Q15149-4	PLEC	Plectin	no	no	0	1	0	1	By matching	By matching	By MS/MS	By MS/MS					1	1	1	1					61.478	60.666	2	1.215e-05	68988	CM_M04494	115.18	99.604			88341000	17945000	26566000	20451000	23379000	0	0	0	0	8916	3307;3308	8528	52473;52474;52475;52476	41119;41120	41119	20804;20805		2
DVGGEGVQQGLLKLLEGTIVNVPEK	GlyGly (K)	2705.46	0.459959	829	O76031	CLPX	ATP-dependent Clp protease ATP-binding subunit clpX-like, mitochondrial	yes	yes	0	1	0	1	By matching	By MS/MS		By matching			By matching		1	1		1			1		118.47	118.28	3	3.6193e-08	139501	CM_M04493	77.053	67.844			60976000	17090000	20757000	0	14423000	0	0	8706400	0	8917	829	8529	52477;52478;52479;52480	41121	41121	4036		1
DVGGLEVLINLLETDEVKCK	GlyGly (K)	2357.21	0.214827	3714	Q5T2S8;Q5T2S8-2	ARMC4	Armadillo repeat-containing protein 4	yes	no	0	1	0	1	By MS/MS		By matching	By MS/MS					1		1	1					119.07	118.96	3	2.6966e-07	140472	CM_M04492	120.92	96.027			101760000	36929000	0	16256000	48573000	0	0	0	0	8918	3714	8530	52481;52482;52483	41122;41123	41122	22938		2
DVGIVALEIYFPSQYVDQAELEK	Unmodified	2625.32	0.3214	2710	Q01581	HMGCS1	Hydroxymethylglutaryl-CoA synthase, cytoplasmic	yes	yes	0	0	0	0	By MS/MS								1								118.33	118.03	2	2.6446e-10	139491	CM_M04492	140.77	72.925			33615000	33615000	0	0	0	0	0	0	0	8919	2710	8531	52484	41124	41124			1
DVGMADKSVASGGWQEPENPHTQR	GlyGly (K)	2709.22	0.22014	7309	Q9UJW0;Q9UJW0-3;Q9UJW0-2	DCTN4	Dynactin subunit 4	yes	no	0	1	0	1	By MS/MS	By MS/MS			By MS/MS	By MS/MS	By MS/MS	By MS/MS	1	1			1	2	2	1	49.312	48.86	3;4	3.6817e-10	59936	CM_M04383	95.206	90.95			1790600000	33668000	58886000	0	0	277210000	544070000	584060000	292700000	8920	7309	8532	52485;52486;52487;52488;52489;52490;52491;52492	41125;41126;41127;41128;41129;41130;41131;41132;41133	41126	39912		9
DVGMADKSVASGGWQEPENPHTQR	Oxidation (M);GlyGly (K)	2725.22	0.215055	7309	Q9UJW0;Q9UJW0-3;Q9UJW0-2	DCTN4	Dynactin subunit 4	yes	no	0	1	1	1	By matching				By matching		By MS/MS		1				1		1		41.14	40.765	3	0.00092818	49234	CM_M04384	42.904	36.47			36107000	7415300	0	0	0	11684000	0	17008000	0	8921	7309	8532	52493;52494;52495	41134	41134	39912	2167	1
DVGSEEIQDAENSAKTLK	GlyGly (K)	2046.97	0.970557	4987	Q8TCU4;Q8TCU4-3;Q8TCU4-2	ALMS1	Alstrom syndrome protein 1	yes	no	0	1	0	1	By MS/MS	By MS/MS	By MS/MS	By MS/MS	By matching		By matching	By MS/MS	1	2	1	2	1		1	1	64.941	64.43	2;3	4.3268e-05	75344	CM_M04492	89.982	68.448			276240000	40864000	53140000	43170000	38070000	35279000	0	34311000	31403000	8922	4987	8533	52496;52497;52498;52499;52500;52501;52502;52503;52504	41135;41136;41137;41138;41139;41140	41136	28975;28976		6
DVGSLDEKMK	GlyGly (K)	1234.59	0.586352	5842	Q99584	S100A13	Protein S100-A13	yes	yes	0	1	0	1	By MS/MS	By matching		By matching		By MS/MS	By MS/MS		1	1		1		1	1		34.331	33.811	2	0.00022933	40546	CM_M04383	106.42	70.479			288970000	60105000	60130000	0	58437000	0	53995000	56304000	0	8923	5842	8534	52505;52506;52507;52508;52509	41141;41142;41143	41141	32987;32988		3
DVGSLDEKMK	Oxidation (M);GlyGly (K)	1250.58	0.581267	5842	Q99584	S100A13	Protein S100-A13	yes	yes	0	1	1	1			By MS/MS			By matching	By matching				1			1	1		17.181	17.331	2	0.00068804	19511	CM_M04494	110.87	72.785			21319000	0	0	12236000	0	0	6345700	2736900	0	8924	5842	8534	52510;52511;52512	41144	41144	32987;32988	1972	1
DVGVKTSESTTTVK	GlyGly (K)	1564.79	0.79443	5762	Q96RT1;Q96RT1-8;Q96RT1-7;Q96RT1-6;Q96RT1-4;Q96RT1-5;Q96RT1-3;Q96RT1-2	ERBB2IP	Protein LAP2	yes	no	0	1	0	1	By matching	By MS/MS	By matching	By matching					1	1	1	1					24.352	24.218	2	0.0097723	29675	CM_M04493	55.314	40.342			29501000	6784200	5629600	7664700	9422400	0	0	0	0	8925	5762	8535	52513;52514;52515;52516	41145	41145	32492		1
DVHLELKDLTLCGR	GlyGly (K)	1781.91	0.909417	6195	Q9BZ23;Q9BZ23-3;Q9BZ23-4	PANK2	Pantothenate kinase 2, mitochondrial	yes	no	0	1	0	1	By MS/MS	By MS/MS	By MS/MS	By MS/MS	By matching				1	1	1	1	1				81.338	80.814	3	5.9044e-06	95627	CM_M04492	112.42	88.591			200250000	44374000	41389000	53024000	52969000	8495300	0	0	0	8926	6195	8536	52517;52518;52519;52520;52521	41146;41147;41148;41149;41150	41146	34445		5
DVHLPHNYHIDFEIR	Unmodified	1903.93	0.93293	7002	Q9NYY8;Q9NYY8-2	FASTKD2	FAST kinase domain-containing protein 2	yes	no	0	0	0	0	By MS/MS	By MS/MS	By MS/MS	By MS/MS	By MS/MS	By MS/MS	By MS/MS	By MS/MS	1	1	1	1	1	1	1	1	77.78	77.342	4	2.5093e-05	89032	CM_M04494	92.977	81.932			408290000	53409000	52084000	46638000	31160000	22875000	48713000	74521000	78895000	8927	7002	8537	52522;52523;52524;52525;52526;52527;52528;52529	41151;41152;41153;41154;41155;41156;41157;41158;41159	41158			9
DVHLSKEQESR	GlyGly (K)	1440.7	0.695719	4339	Q86U86;Q86U86-8;Q86U86-5;Q86U86-4;Q86U86-7;Q86U86-3;Q86U86-9;Q86U86-2	PBRM1	Protein polybromo-1	yes	no	0	1	0	1				By MS/MS	By matching		By matching					1	1		1		13.383	13.554	2	0.0076051	15374	CM_M04495	67.563	57.331			12370000	0	0	0	2998500	4831100	0	4540500	0	8928	4339	8538	52530;52531;52532	41160	41160	26143		1
DVHMPKHPELADK	GlyGly (K)	1629.79	0.793325	2042	P46783;Q9NQ39	RPS10;RPS10P5	40S ribosomal protein S10;Putative 40S ribosomal protein S10-like	yes	no	0	1	0	1	By MS/MS	By MS/MS	By MS/MS	By MS/MS		By MS/MS	By MS/MS	By MS/MS	1	1	1	1		1	1	1	31.715	31.604	3	2.5121e-06	37145	CM_M04494	103.83	80.949			206330000	33741000	35739000	35861000	34480000	0	19743000	22338000	24430000	8929	2042	8539	52533;52534;52535;52536;52537;52538;52539	41161;41162;41163;41164;41165;41166;41167	41166	12368;12369		6
DVHNIYGLYVHMATADGLR	Oxidation (M)	2160.04	0.0422225	3223;3222	Q14697-2;Q14697	GANAB	Neutral alpha-glucosidase AB	no	no	0	0	1	0	By MS/MS	By MS/MS		By MS/MS	By matching				4	3		1	1				78.619	77.519	3;4	1.53e-05	91374	CM_M04492	97.488	87.567			301360000	167090000	83246000	0	39881000	11140000	0	0	0	8930	3223;3222	8540	52540;52541;52542;52543;52544;52545;52546;52547;52548	41168;41169;41170;41171;41172;41173;41174	41169		1503	7
DVHNIYGLYVHMATADGLR	Unmodified	2144.05	0.0473079	3223;3222	Q14697-2;Q14697	GANAB	Neutral alpha-glucosidase AB	no	no	0	0	0	0	By MS/MS	By MS/MS	By MS/MS	By MS/MS					3	3	2	3					96.445	95.515	3;4	1.0833e-21	114114	CM_M04493	130.87	115.94			2332300000	909830000	606370000	190410000	625640000	0	0	0	0	8931	3223;3222	8540	52549;52550;52551;52552;52553;52554;52555;52556;52557;52558;52559	41175;41176;41177;41178;41179;41180;41181;41182;41183;41184;41185;41186	41181			10
DVHVPVCPLCNTPIPVKK	GlyGly (K)	2186.13	0.134014	4730	Q8N6M9	ZFAND2A	AN1-type zinc finger protein 2A	yes	yes	0	1	0	1	By MS/MS		By MS/MS	By MS/MS	By MS/MS	By MS/MS	By MS/MS	By MS/MS	2		1	2	1	2	2	1	78.27	77.806	3;4	0.00018161	90014	CM_M04495	69.979	59.494			652990000	209200000	0	93380000	201920000	27319000	47416000	53961000	19801000	8932	4730	8541	52560;52561;52562;52563;52564;52565;52566;52567;52568;52569;52570	41187;41188;41189;41190;41191;41192;41193;41194;41195;41196	41196	27837;27839		10
DVIAINQDPLGKQGYQLR	GlyGly (K)	2141.12	0.122916	1146	P06280	GLA	Alpha-galactosidase A	yes	yes	0	1	0	1					By MS/MS	By MS/MS	By MS/MS	By MS/MS					1	1	1	1	81.052	80.85	3	0.0001098	98771	CM_M04384	78.234	60.096			241710000	0	0	0	0	67234000	65260000	61830000	47388000	8933	1146	8542	52571;52572;52573;52574	41197;41198;41199;41200	41199	5840		4
DVIATDKEDVAFK	GlyGly (K)	1563.78	0.778052	1940	P40925;P40925-3	MDH1	Malate dehydrogenase, cytoplasmic	yes	no	0	1	0	1	By MS/MS		By MS/MS	By MS/MS	By MS/MS	By MS/MS	By MS/MS	By MS/MS	1		1	2	1	1	1	1	55.028	54.86	2	2.4072e-17	66813	CM_M04382	168.74	132.04			202450000	0	0	0	51733000	40390000	35793000	37071000	37462000	8934	1940	8543	52575;52576;52577;52578;52579;52580;52581;52582	41201;41202;41203;41204;41205;41206;41207	41201	11507		7
DVICLIKCLR	GlyGly (K)	1402.74	0.742475	2888	Q12769;Q12769-3	NUP160	Nuclear pore complex protein Nup160	yes	no	0	1	0	1	By MS/MS	By MS/MS							1	1							94.552	93.07	3	0.0093733	110635	CM_M04492	46.819	37.63			10192000	10192000	0	0	0	0	0	0	0	8935	2888	8544	52583;52584	41208;41209	41208	17937		2
DVIEEYFKCK	GlyGly (K)	1443.67	0.670416	1637	P25398	RPS12	40S ribosomal protein S12	yes	yes	0	1	0	1	By MS/MS	By MS/MS	By MS/MS	By MS/MS	By MS/MS	By MS/MS	By MS/MS	By MS/MS	1	2	2	1	1	2	1	1	67.823	67.25	2;3	3.5078e-06	81887	CM_M04382	134.91	107.17			1753300000	9317600	304840000	300790000	248240000	187460000	237960000	230440000	234230000	8936	1637	8545	52585;52586;52587;52588;52589;52590;52591;52592;52593;52594;52595	41210;41211;41212;41213;41214;41215;41216;41217;41218;41219	41210	9410		10
DVIEPIKDNDAAIR	GlyGly (K)	1681.86	0.863513	1991	P42898;P42898-2	MTHFR	Methylenetetrahydrofolate reductase	yes	no	0	1	0	1		By MS/MS								1							59.062	57.489	2	0.0054326	67033	CM_M04493	70.977	33.502			0	0	0	0	0	0	0	0	0	8937	1991	8546	52596	41220	41220	12011		1
DVIEQLNLVTTWLQLQIPR	Unmodified	2278.27	0.268517	2805	Q06323;Q06323-2;Q06323-3	PSME1	Proteasome activator complex subunit 1	yes	no	0	0	0	0	By MS/MS	By MS/MS	By MS/MS	By MS/MS					1	1	1	1					123.98	123.86	2	2.4741e-226	146000	CM_M04492	315.43	284.6			476380000	163170000	134870000	89938000	88403000	0	0	0	0	8938	2805	8547	52597;52598;52599;52600	41221;41222;41223;41224	41221			4
DVIGFNMAGLDYLKR	GlyGly (K)	1824.92	0.919254	7448	Q9UNX4	WDR3	WD repeat-containing protein 3	yes	yes	0	1	0	1	By MS/MS	By MS/MS	By MS/MS	By MS/MS					1	1	1	1					106.12	105.39	3	0.00011069	125077	CM_M04493	83.729	71.346			61358000	18739000	13180000	13786000	15653000	0	0	0	0	8939	7448	8548	52601;52602;52603;52604	41225;41226;41227;41228	41226	40657		4
DVIGKELQK	GlyGly (K)	1142.63	0.629537	6695	Q9NQW7;Q9NQW7-3;Q9NQW7-2;Q9NQW7-4	XPNPEP1	Xaa-Pro aminopeptidase 1	yes	no	0	1	0	1	By matching	By matching		By MS/MS	By MS/MS	By MS/MS	By MS/MS	By MS/MS	1	1		1	1	1	1	1	33.839	33.398	2	0.0026272	40172	CM_M04382	101.6	48.249			222370000	63625000	85171000	0	47488000	26091000	0	0	0	8940	6695	8549	52605;52606;52607;52608;52609;52610;52611	41229;41230;41231;41232;41233	41229	36758		4
DVIIADCGK	Unmodified	989.485	0.485181	1593	P23284	PPIB	Peptidyl-prolyl cis-trans isomerase B	yes	yes	0	0	0	0		By matching		By MS/MS	By matching	By matching	By matching	By matching		1		1	1	1	1	1	37.985	37.854	2	0.021175	45615	CM_M04495	69.423	33.543			192690000	0	8423100	0	39757000	33035000	36983000	38232000	36258000	8941	1593	8550	52612;52613;52614;52615;52616;52617	41234	41234			1
DVIIADCGKIEVEKPFAIAK	GlyGly (K)	2329.24	0.235168	1593	P23284	PPIB	Peptidyl-prolyl cis-trans isomerase B	yes	yes	0	1	0	2	By MS/MS	By MS/MS		By MS/MS					1	1		1					87.203	86.109	3	0.00023355	102150	CM_M04492	68.567	59.858			55384000	18520000	17909000	0	18956000	0	0	0	0	8942	1593	8551	52618;52619;52620	41235;41236;41237	41235	9044;9045		3
DVIIKETQAPAYLIDLMHDK	GlyGly (K)	2426.25	0.251547	5248	Q92845;Q92845-4;Q92845-2;Q92845-3	KIFAP3	Kinesin-associated protein 3	yes	no	0	1	0	1		By MS/MS								1							110.21	109.67	3	0.0072067	129286	CM_M04493	42.172	33.572			0	0	0	0	0	0	0	0	0	8943	5248	8552	52621	41238	41238	30242		1
DVIIKSDAPDTLLLEK	GlyGly (K)	1883.03	0.0251587	2290	P53611	RABGGTB	Geranylgeranyl transferase type-2 subunit beta	yes	yes	0	1	0	1	By MS/MS	By MS/MS	By MS/MS	By MS/MS	By MS/MS	By MS/MS	By MS/MS	By MS/MS	1	1	1	1	2	2	2	2	87.803	87.409	2;3	5.5008e-14	106813	CM_M04384	119.4	82.632			871550000	111770000	115130000	72722000	81228000	105370000	146550000	127570000	111200000	8944	2290	8553	52622;52623;52624;52625;52626;52627;52628;52629;52630;52631;52632;52633	41239;41240;41241;41242;41243;41244;41245;41246;41247;41248;41249	41243	14312;14313		8
DVIIKSDAPDTLLLEKHADYIASYGSK	2 GlyGly (K)	3189.62	0.619373	2290	P53611	RABGGTB	Geranylgeranyl transferase type-2 subunit beta	yes	yes	0	2	0	2	By matching	By matching		By MS/MS					1	1		1					90.5	89.359	4	1.1928e-09	104699	CM_M04495	80.664	74.015			84277000	27500000	28942000	0	27835000	0	0	0	0	8945	2290	8554	52634;52635;52636	41250	41250	14312;14313;14314		1
DVIKEIEDFDSLEALR	GlyGly (K)	2005	0.000400516	2024	P46060	RANGAP1	Ran GTPase-activating protein 1	yes	yes	0	1	0	1		By MS/MS		By MS/MS						1		1					113.54	113.25	2;3	0.00012964	133231	CM_M04495	120.14	105.26			52592000	0	30450000	0	22142000	0	0	0	0	8946	2024	8555	52637;52638	41251;41252	41252	12267		2
DVIKQAQNEK	GlyGly (K)	1285.66	0.662628	5774	Q96S55;Q96S55-2;Q96S55-3	WRNIP1	ATPase WRNIP1	yes	no	0	1	0	1	By MS/MS		By MS/MS	By MS/MS	By matching	By MS/MS	By MS/MS	By matching	2		1	1	1	1	1	1	15.881	15.969	2	4.5857e-13	17874	CM_M04494	166.52	139.82			1857100000	304480000	0	304870000	493560000	170630000	173270000	233450000	176810000	8947	5774	8556	52639;52640;52641;52642;52643;52644;52645;52646	41253;41254;41255;41256;41257	41256	32591;32592		4
DVILADLLPSLAVYLR	Unmodified	1770.03	0.0291219	3887	Q6IAN0	DHRS7B	Dehydrogenase/reductase SDR family member 7B	yes	yes	0	0	0	0	By matching	By MS/MS	By MS/MS						1	1	1						123.73	123.59	2	2.107e-30	145531	CM_M04493	197.31	179.51			147490000	26793000	46428000	74270000	0	0	0	0	0	8948	3887	8557	52647;52648;52649	41258;41259	41258			2
DVILDEKSITGEEMSDIYVK	GlyGly (K)	2397.16	0.162122	7030	Q9NZM1;Q9NZM1-6;Q9NZM1-3;Q9NZM1-2;Q9NZM1-5	MYOF	Myoferlin	yes	no	0	1	0	1	By MS/MS		By matching	By matching	By MS/MS	By MS/MS	By MS/MS	By MS/MS	2		1	1	2	2	2	1	93.769	93.164	2;3	3.4732e-12	113184	CM_M04385	93.684	78.092			377440000	132150000	0	18978000	25127000	59436000	73598000	68152000	0	8949	7030	8558	52650;52651;52652;52653;52654;52655;52656;52657;52658;52659;52660	41260;41261;41262;41263;41264;41265;41266;41267	41265	38546;38547		7
DVIQTLIKGGAR	GlyGly (K)	1383.78	0.783412	7519	Q9Y283;Q9Y283-2	INVS	Inversin	yes	no	0	1	0	1	By MS/MS	By MS/MS	By matching		By matching	By MS/MS	By matching	By MS/MS	1	1	1		1	1	1	1	77.694	77.379	2	0.00029995	94960	CM_M04383	93.111	45.151			89430000	0	22896000	10194000	0	14116000	15164000	15573000	11488000	8950	7519	8559	52661;52662;52663;52664;52665;52666;52667	41268;41269;41270;41271	41268	41103		4
DVITCEPQGSLIDTKGNK	GlyGly (K)	2088.02	0.015733	5291	Q93074;Q93074-3;Q93074-2	MED12	Mediator of RNA polymerase II transcription subunit 12	yes	no	0	1	0	1		By MS/MS	By MS/MS	By MS/MS				By matching		1	1	1				1	56.598	56.368	3	1.6981e-05	65351	CM_M04493	97.579	82.651			122830000	0	36363000	34488000	30313000	0	0	0	21662000	8951	5291	8560	52668;52669;52670;52671	41272;41273;41274	41272	30517		3
DVIVKVDQICHK	GlyGly (K)	1566.82	0.818812	7139	Q9UBE0;Q9UBE0-3;Q9UBE0-2	SAE1	SUMO-activating enzyme subunit 1;SUMO-activating enzyme subunit 1, N-terminally processed	yes	no	0	1	0	1	By MS/MS	By MS/MS	By MS/MS	By MS/MS	By matching	By MS/MS	By MS/MS	By MS/MS	1	2	2	2	1	1	1	1	48.375	48.256	2;3	6.0658e-06	59012	CM_M04493	122.7	99.023			685690000	123030000	120940000	104670000	172510000	36619000	40817000	48558000	38554000	8952	7139	8561	52672;52673;52674;52675;52676;52677;52678;52679;52680;52681;52682	41275;41276;41277;41278;41279;41280;41281;41282;41283	41280	39136;39137		9
DVKAGNILLSEPGLVK	GlyGly (K)	1765.99	0.993799	7374	Q9UL54;Q9UL54-2;Q9UL54-4	TAOK2	Serine/threonine-protein kinase TAO2	yes	no	0	1	0	1	By MS/MS	By MS/MS	By MS/MS			By MS/MS		By MS/MS	1	1	1			1		1	85.319	84.518	2;3	0.00085119	99722	CM_M04493	78.324	63.762			37628000	0	9678800	7226400	0	0	20723000	0	0	8953	7374	8562	52683;52684;52685;52686;52687	41284;41285;41286;41287;41288	41287	40282		5
DVKALAIEDR	GlyGly (K)	1242.66	0.656815	6865	Q9NVR0	KLHL11	Kelch-like protein 11	yes	yes	0	1	0	1	By MS/MS	By MS/MS	By MS/MS	By MS/MS	By MS/MS	By MS/MS	By MS/MS	By MS/MS	2	2	2	2	2	1	2	2	45.197	45.094	2;3	0.00071273	55669	CM_M04493	81.625	47.419			944330000	166610000	201610000	188790000	195740000	41698000	38347000	59064000	52478000	8954	6865	8563	52688;52689;52690;52691;52692;52693;52694;52695;52696;52697;52698;52699;52700;52701;52702	41289;41290;41291;41292;41293;41294;41295;41296;41297;41298;41299	41297	37721		9
DVKALTLHYDR	GlyGly (K)	1443.75	0.747027	5391	Q96BY9	SARAF	Store-operated calcium entry-associated regulatory factor	yes	yes	0	1	0	1		By MS/MS								1							46.744	45.822	3	0.0010353	56617	CM_M04493	71.241	49.195			94423000	0	94423000	0	0	0	0	0	0	8955	5391	8564	52703	41300	41300	30908		1
DVKCSGNWMWAAK	GlyGly (K)	1665.74	0.739181	351	O15067	PFAS	Phosphoribosylformylglycinamidine synthase	yes	yes	0	1	0	1	By matching	By MS/MS	By MS/MS	By matching					1	1	1	1					62.137	61.325	2	0.0011636	71783	CM_M04493	79.148	68.625			45743000	11012000	12174000	10306000	12250000	0	0	0	0	8956	351	8565	52704;52705;52706;52707	41301;41302	41301	1614		2
DVKDGKYSQVLANGLDNK	2 GlyGly (K)	2191.09	0.0869241	2502	P62269	RPS18	40S ribosomal protein S18	yes	yes	0	2	0	2					By matching	By MS/MS	By MS/MS	By MS/MS					1	2	1	2	54.772	54.646	3;4	0.0023633	66578	CM_M04384	48.711	38.547			95081000	0	0	0	0	20333000	34568000	8312000	31867000	8957	2502	8566	52708;52709;52710;52711;52712;52713	41303;41304;41305	41304	15668;15669;15670		3
DVKESDQGAYTCEAMNAR	GlyGly (K)	2157.91	0.905531	2663	P98160	HSPG2	Basement membrane-specific heparan sulfate proteoglycan core protein;Endorepellin;LG3 peptide	yes	yes	0	1	0	1	By matching	By matching		By MS/MS		By MS/MS	By MS/MS	By matching	1	1		1		1	1	1	36.689	36.393	3	0.00024946	43827	CM_M04384	63.337	59.676			56260000	7626100	8446500	0	8675300	0	11289000	10181000	10042000	8958	2663	8567	52714;52715;52716;52717;52718;52719	41306;41307;41308	41307	16662		2
DVKGESLFHSK	GlyGly (K)	1359.68	0.678279	1431	P16422	EPCAM	Epithelial cell adhesion molecule	yes	yes	0	1	0	1	By MS/MS	By MS/MS	By MS/MS	By MS/MS	By MS/MS	By MS/MS		By MS/MS	2	2	2	2	2	1		2	32.418	32.349	2;3	0.00032108	37994	CM_M04494	84.365	68.475			566650000	75592000	91114000	79345000	90411000	76544000	64989000	0	88653000	8959	1431	8568	52720;52721;52722;52723;52724;52725;52726;52727;52728;52729;52730;52731;52732	41309;41310;41311;41312;41313;41314;41315;41316;41317;41318;41319	41316	8005;8006		9
DVKGSYVSIHSSGFR	GlyGly (K)	1751.86	0.859096	3092	Q13838;Q13838-2	DDX39B	Spliceosome RNA helicase DDX39B	yes	no	0	1	0	1	By matching				By MS/MS	By MS/MS		By MS/MS	1				1	1		1	45.504	45.205	3	0.00040936	53848	CM_M04385	68.257	43.981			182540000	29320000	0	0	0	39811000	54581000	0	58824000	8960	3092	8569	52733;52734;52735;52736	41320;41321;41322;41323	41323	19183		4
DVKGTYEPGK	GlyGly (K)	1206.59	0.588067	2155	P49916;P49916-3;P49916-4;P49916-2	LIG3	DNA ligase 3	yes	no	0	1	0	1	By matching	By MS/MS	By MS/MS	By matching			By matching		1	1	1	1			1		15.796	15.831	2	0.011435	18656	CM_M04493	64.654	35.277			44743000	5956600	5363100	5119100	10576000	0	0	17728000	0	8961	2155	8570	52737;52738;52739;52740;52741	41324;41325	41324	13356		2
DVKLAEAHQQECCQK	GlyGly (K)	1956.88	0.878194	7755	Q9Y5X3	SNX5	Sorting nexin-5	yes	yes	0	1	0	1	By MS/MS	By MS/MS	By MS/MS	By MS/MS	By MS/MS	By MS/MS	By MS/MS	By MS/MS	1	1	1	1	1	1	1	1	16.905	16.997	3	9.4964e-07	20004	CM_M04492	146	127.59			508180000	100680000	99388000	68738000	98474000	34835000	30947000	32639000	42472000	8962	7755	8571	52742;52743;52744;52745;52746;52747;52748;52749	41326;41327;41328;41329;41330;41331;41332;41333	41330	42380;42381		8
DVKLEDHLLAGSCLK	GlyGly (K)	1810.92	0.924733	4238	Q7Z333;Q7Z333-4;Q7Z333-3	SETX	Probable helicase senataxin	yes	no	0	1	0	1		By MS/MS	By MS/MS	By MS/MS	By matching	By MS/MS	By matching	By matching		1	1	1	1	1	1	1	67.119	66.783	3	1.3223e-05	81837	CM_M04383	96.303	66.244			345510000	0	89553000	60661000	65159000	30296000	30456000	39341000	30042000	8963	4238	8572	52750;52751;52752;52753;52754;52755;52756	41334;41335;41336;41337	41334	25571;25588		4
DVKNAGDLR	GlyGly (K)	1100.56	0.557435	7627	Q9Y3C4;Q9Y3C4-3	TPRKB	EKC/KEOPS complex subunit TPRKB	yes	no	0	1	0	1	By MS/MS	By MS/MS	By MS/MS	By MS/MS	By MS/MS	By MS/MS	By MS/MS	By MS/MS	1	2	2	2	1	1	2	2	15.753	15.931	2;3	0.0036345	18056	CM_M04495	96.948	65.644			407400000	67002000	85688000	67985000	99672000	16844000	15795000	27792000	26624000	8964	7627	8573	52757;52758;52759;52760;52761;52762;52763;52764;52765;52766;52767;52768;52769	41338;41339;41340;41341;41342;41343;41344;41345;41346;41347;41348;41349	41348	41619		12
DVKNGECFR	GlyGly (K)	1237.55	0.55097	1956	P41250	GARS	Glycine--tRNA ligase	yes	yes	0	1	0	1	By matching	By matching	By matching	By MS/MS	By matching	By MS/MS	By matching	By MS/MS	2	2	1	2	2	2	2	2	17.216	17.266	2;3	0.0020241	19664	CM_M04383	95.741	88.917			381970000	64661000	51175000	41239000	64621000	34397000	38226000	42614000	45039000	8965	1956	8574	52770;52771;52772;52773;52774;52775;52776;52777;52778;52779;52780;52781;52782;52783;52784	41350;41351;41352	41350	11657		1
DVKNHLNYEHR	GlyGly (K)	1537.74	0.738587	29	A2RUS2;A2RUS2-2	DENND3	DENN domain-containing protein 3	yes	no	0	1	0	1	By MS/MS		By matching	By matching				By MS/MS	1		1	1				1	13.919	14.249	3	0.0016152	16685	CM_M04492	68.536	50.87			19822000	6378000	0	6631600	2607900	0	0	0	4204300	8966	29	8575	52785;52786;52787;52788	41353;41354	41354	138		1
DVKPDEDMSGK	GlyGly (K)	1333.58	0.581995	3727	Q5T5P2;Q5T5P2-4;Q5T5P2-8;Q5T5P2-6;Q5T5P2-9;Q5T5P2-2;Q5T5P2-7;Q5T5P2-10;Q5T5P2-3	KIAA1217	Sickle tail protein homolog	yes	no	0	1	0	1	By MS/MS	By MS/MS	By MS/MS	By MS/MS	By MS/MS	By matching	By matching	By MS/MS	1	1	1	1	1	1	1	1	17.068	17.153	2	0.0030971	19409	CM_M04494	78.655	62.115			55537000	5856500	7897900	8971300	8869400	5897100	5026200	7060800	5957400	8967	3727	8576	52789;52790;52791;52792;52793;52794;52795;52796	41355;41356;41357;41358;41359;41360	41359	23064;23065		6
DVKPDEDMSGKNIAMYR	GlyGly (K)	2081.95	0.951024	3727	Q5T5P2;Q5T5P2-4;Q5T5P2-8;Q5T5P2-6;Q5T5P2-9;Q5T5P2-2;Q5T5P2-7;Q5T5P2-10;Q5T5P2-3	KIAA1217	Sickle tail protein homolog	yes	no	0	1	0	2					By MS/MS	By MS/MS	By MS/MS	By MS/MS					1	1	1	1	49.452	49.362	3	0.00013404	59851	CM_M04384	92.307	76.886			132910000	0	0	0	0	32992000	26626000	40532000	32758000	8968	3727	8577	52797;52798;52799;52800	41361;41362;41363;41364	41363	23064;23065		4
DVKPDNFLMGLGK	GlyGly (K)	1546.78	0.781363	2085;2125	P48730;P48730-2;P49674	CSNK1D;CSNK1E	Casein kinase I isoform delta;Casein kinase I isoform epsilon	no	no	0	1	0	1	By MS/MS	By MS/MS		By MS/MS	By MS/MS	By MS/MS	By MS/MS	By MS/MS	1	2		1	2	2	2	1	87.339	86.702	2;3	9.4805e-06	106521	CM_M04383	104.52	69.299			345940000	21306000	65046000	0	33881000	54292000	74990000	57900000	38527000	8969	2085;2125	8578	52801;52802;52803;52804;52805;52806;52807;52808;52809;52810;52811	41365;41366;41367;41368;41369;41370;41371;41372;41373;41374;41375;41376;41377;41378	41369	12764		14
DVKPDNFLMGLGKK	GlyGly (K)	1674.88	0.876326	2085;2125	P48730;P48730-2;P49674	CSNK1D;CSNK1E	Casein kinase I isoform delta;Casein kinase I isoform epsilon	no	no	0	1	0	2	By matching	By MS/MS	By matching	By matching				By MS/MS	2	2	1	1				1	74.382	73.664	3	0.0033072	87317	CM_M04493	59.607	45.644			455410000	122970000	179690000	22415000	28324000	0	0	0	102010000	8970	2085;2125	8579	52812;52813;52814;52815;52816;52817;52818	41379;41380	41380	12764;12765		2
DVKPDNILLDER	GlyGly (K)	1539.79	0.789286	4360	Q86UX6;Q86UX6-2	STK32C	Serine/threonine-protein kinase 32C	yes	no	0	1	0	1	By MS/MS	By MS/MS	By MS/MS	By MS/MS	By matching	By matching	By matching		1	1	1	1	1	1	1		64.162	63.5	2	0.0010642	72814	CM_M04495	83.862	59.086			118790000	16638000	25079000	19632000	24137000	8472700	13865000	10966000	0	8971	4360	8580	52819;52820;52821;52822;52823;52824;52825	41381;41382;41383;41384	41384	26218		4
DVKPDNMLLDK	GlyGly (K)	1400.7	0.696965	671;3028	O75116;Q13464	ROCK2;ROCK1	Rho-associated protein kinase 2;Rho-associated protein kinase 1	no	no	0	1	0	1						By MS/MS		By MS/MS						1		1	53.543	52.449	2	0.0033434	64050	CM_M04383	77.662	33.353			19115000	0	0	0	0	0	19115000	0	0	8972	671;3028	8581	52826;52827	41385;41386;41387	41386	3274;3275;18818		3
DVKPDNMLLDKHGHLK	GlyGly (K)	1973.02	0.0152795	671	O75116	ROCK2	Rho-associated protein kinase 2	yes	yes	0	1	0	2		By MS/MS	By MS/MS							1	1						39.995	39.845	4	0.0022312	49510	CM_M04493	50.534	44.096			121140000	0	56771000	64364000	0	0	0	0	0	8973	671	8582	52828;52829	41388;41389	41388	3274;3275		2
DVKPENLLYTSKEK	GlyGly (K)	1776.93	0.925779	3443	Q16644	MAPKAPK3	MAP kinase-activated protein kinase 3	yes	yes	0	1	0	2	By MS/MS	By MS/MS	By MS/MS	By MS/MS	By MS/MS	By matching	By MS/MS	By MS/MS	1	1	1	1	1	2	2	1	48.076	47.821	3	1.5243e-05	59100	CM_M04382	99.941	85.911			629320000	65558000	64342000	96053000	110180000	76140000	78683000	77068000	61294000	8974	3443	8583	52830;52831;52832;52833;52834;52835;52836;52837;52838;52839	41390;41391;41392;41393;41394;41395;41396	41390	21559;21560		7
DVKPHCVLLASK	GlyGly (K)	1479.79	0.786783	320	O14936;O14936-3;O14936-4;O14936-6;O14936-2	CASK	Peripheral plasma membrane protein CASK	yes	no	0	1	0	1		By MS/MS								1							38.471	37.481	3	0.010579	46522	CM_M04493	41.092	21.45			14729000	0	14729000	0	0	0	0	0	0	8975	320	8584	52840	41397	41397	1435		1
DVKPHNVMIDHEHR	GlyGly (K)	1839.88	0.879849	2591	P68400;Q8NEV1;P68400-2	CSNK2A1;CSNK2A3	Casein kinase II subunit alpha;Casein kinase II subunit alpha 3	yes	no	0	1	0	1	By MS/MS	By MS/MS	By MS/MS	By MS/MS		By MS/MS		By matching	2	2	1	2		1		1	18.788	18.753	3;4	5.1932e-06	22916	CM_M04492	102.28	90.361			266350000	69664000	84154000	8507800	53708000	0	6038300	0	44280000	8976	2591	8585	52841;52842;52843;52844;52845;52846;52847;52848;52849	41398;41399;41400;41401;41402;41403;41404;41405	41399	16147		8
DVKPHNVMIDHEHRK	GlyGly (K)	1967.97	0.974812	2591	P68400;Q8NEV1;P68400-2	CSNK2A1;CSNK2A3	Casein kinase II subunit alpha;Casein kinase II subunit alpha 3	yes	no	0	1	0	2						By matching	By MS/MS							1	1		13.498	13.476	4	0.0049592	15009	CM_M04384	46.156	37.797			33299000	0	0	0	0	0	11764000	21535000	0	8977	2591	8586	52850;52851	41406	41406	16147		1
DVKPHNVMIDHQQK	GlyGly (K)	1801.89	0.889351	1513	P19784	CSNK2A2	Casein kinase II subunit alpha'	yes	yes	0	1	0	1	By MS/MS	By MS/MS	By MS/MS	By matching	By MS/MS	By MS/MS		By MS/MS	1	2	2	1	1	2		1	20.535	20.518	3;4	0.0010608	25061	CM_M04492	61.409	44.916			257520000	22972000	65485000	46643000	28863000	20271000	52072000	0	21214000	8978	1513	8587	52852;52853;52854;52855;52856;52857;52858;52859;52860;52861	41407;41408;41409;41410;41411;41412;41413	41410	8597		7
DVKPSNILLDER	GlyGly (K)	1511.79	0.794371	284;285	O14733;O14733-4;O14733-3;O14733-2	MAP2K7	Dual specificity mitogen-activated protein kinase kinase 7	no	no	0	1	0	1	By MS/MS	By matching			By MS/MS	By MS/MS	By MS/MS	By MS/MS	1	1			2	2	2	2	62.537	62.229	2;3	3.6606e-05	74868	CM_M04385	106.29	82.304			207400000	0	21752000	0	0	38385000	50376000	50979000	45909000	8979	284;285	8588	52862;52863;52864;52865;52866;52867;52868;52869;52870;52871	41414;41415;41416;41417;41418;41419	41418	1242		6
DVKPSNILVNSR	GlyGly (K)	1454.78	0.784141	1881;2742	Q02750;Q02750-2;P36507	MAP2K1;MAP2K2	Dual specificity mitogen-activated protein kinase kinase 1;Dual specificity mitogen-activated protein kinase kinase 2	no	no	0	1	0	1					By MS/MS	By MS/MS	By MS/MS	By MS/MS					2	2	1	2	49.012	48.937	2;3	0.00024095	59381	CM_M04382	97.273	83.464			407220000	0	0	0	0	109450000	122960000	67992000	106810000	8980	2742;1881	8589	52872;52873;52874;52875;52876;52877;52878	41420;41421;41422;41423;41424;41425;41426	41421	11142		5
DVKPSNVLINK	GlyGly (K)	1339.75	0.745964	2034	P46734;P46734-2;P46734-3	MAP2K3	Dual specificity mitogen-activated protein kinase kinase 3	yes	no	0	1	0	1	By MS/MS	By MS/MS	By MS/MS	By MS/MS	By matching	By MS/MS	By matching	By matching	2	2	2	2	1	2	1	1	43.614	43.362	2;3	0.00024671	53476	CM_M04492	101.65	72.919			701770000	98826000	199650000	104870000	98045000	49246000	46706000	40811000	63619000	8981	2034	8590	52879;52880;52881;52882;52883;52884;52885;52886;52887;52888;52889;52890;52891	41427;41428;41429;41430;41431;41432;41433;41434;41435	41428	12310;12311		9
DVKPSNVLINKEGHVK	GlyGly (K)	1890.03	0.0323098	2034	P46734;P46734-2;P46734-3	MAP2K3	Dual specificity mitogen-activated protein kinase kinase 3	yes	no	0	1	0	2	By MS/MS	By MS/MS	By MS/MS	By MS/MS	By MS/MS	By MS/MS	By MS/MS	By MS/MS	2	2	2	2	2	2	2	2	36.529	36.39	3;4	3.0576e-05	45189	CM_M04492	112.96	104.47			724630000	77961000	71851000	54096000	84905000	113410000	133330000	89399000	99682000	8982	2034	8591	52892;52893;52894;52895;52896;52897;52898;52899;52900;52901;52902;52903;52904;52905;52906;52907	41436;41437;41438;41439;41440;41441;41442;41443;41444;41445;41446;41447;41448;41449;41450;41451	41444	12310;12311;12312		16
DVKQFYDQALQQAVVDDDANNAK	GlyGly (K)	2708.27	0.267802	2414	P60033	CD81	CD81 antigen	yes	yes	0	1	0	1	By MS/MS	By MS/MS	By MS/MS	By MS/MS	By MS/MS	By MS/MS	By MS/MS	By MS/MS	2	2	2	2	1	3	2	2	88.145	87.622	2;3	1.938e-14	102552	CM_M04495	113.7	100.25			2200400000	368930000	409090000	324580000	367490000	182540000	207890000	185590000	154300000	8983	2414	8592	52908;52909;52910;52911;52912;52913;52914;52915;52916;52917;52918;52919;52920;52921;52922;52923	41452;41453;41454;41455;41456;41457;41458;41459;41460;41461;41462;41463;41464	41464	15128;15129		12
DVKQFYDQALQQAVVDDDANNAKAVVK	2 GlyGly (K)	3219.58	0.579634	2414	P60033	CD81	CD81 antigen	yes	yes	0	2	0	2	By MS/MS	By MS/MS	By MS/MS	By MS/MS	By MS/MS	By MS/MS	By MS/MS	By MS/MS	2	2	2	2	1	2	2	1	89.124	88.509	3;4	1.4277e-21	104693	CM_M04493	136.44	127.82			818270000	135160000	145190000	98606000	175310000	49873000	100410000	81369000	32345000	8984	2414	8593	52924;52925;52926;52927;52928;52929;52930;52931;52932;52933;52934;52935;52936;52937	41465;41466;41467;41468;41469;41470;41471;41472;41473;41474;41475;41476;41477	41473	15125;15128;15129		13
DVKQTYLAR	GlyGly (K)	1206.64	0.635685	1367	P13726;P13726-2	F3	Tissue factor	yes	no	0	1	0	1	By MS/MS	By MS/MS	By MS/MS	By MS/MS	By matching	By matching	By matching	By matching	1	1	1	1	1	1	1	1	29.259	29.194	2	0.0026399	34109	CM_M04494	101.54	56.85			252880000	26017000	28437000	32072000	33970000	35108000	31819000	39303000	26154000	8985	1367	8594	52938;52939;52940;52941;52942;52943;52944;52945	41478;41479;41480;41481	41480	7520		4
DVKSYLAK	GlyGly (K)	1036.56	0.55531	3470	Q16875;Q16875-3;Q16875-2;Q16875-4	PFKFB3	6-phosphofructo-2-kinase/fructose-2,6-bisphosphatase 3;6-phosphofructo-2-kinase;Fructose-2,6-bisphosphatase	yes	no	0	1	0	1			By MS/MS	By matching	By matching		By matching	By MS/MS			1	1	1		1	1	33.922	34.283	2	0.022888	40489	CM_M04494	75.213	42.858			288160000	0	0	89405000	52187000	52783000	0	48151000	45631000	8986	3470	8595	52946;52947;52948;52949;52950	41482;41483	41483	21719;21720		2
DVKVQVMGK	GlyGly (K)	1116.6	0.596129	2709	Q01518;Q01518-2	CAP1	Adenylyl cyclase-associated protein 1	yes	no	0	1	0	1	By MS/MS	By MS/MS							1	1							34.552	33.605	2	0.014633	41504	CM_M04493	68.915	49.128			4115000	0	4115000	0	0	0	0	0	0	8987	2709	8596	52951;52952	41484;41485	41485	16951		2
DVLCNKLR	GlyGly (K)	1130.59	0.586627	6526	Q9H9E3;Q9H9E3-3	COG4	Conserved oligomeric Golgi complex subunit 4	yes	no	0	1	0	1	By MS/MS	By MS/MS	By MS/MS	By MS/MS					1	1	1	1					35.418	35.127	2	0.010401	43556	CM_M04492	111.28	48.436			154440000	38002000	38340000	38676000	39418000	0	0	0	0	8988	6526	8597	52953;52954;52955;52956	41486;41487;41488;41489;41490	41486	36022		5
DVLCVQIAGLCHDLGHGPFSHMFDGR	Unmodified	2937.35	0.347271	7651	Q9Y3Z3;Q9Y3Z3-4;Q9Y3Z3-3	SAMHD1	Deoxynucleoside triphosphate triphosphohydrolase SAMHD1	yes	no	0	0	0	0	By matching	By MS/MS	By MS/MS	By MS/MS	By matching				1	1	1	1	1				112.3	112.13	4	5.6998e-17	132089	CM_M04493	106.63	94.438			143770000	18782000	42196000	30293000	30081000	22421000	0	0	0	8989	7651	8598	52957;52958;52959;52960;52961	41491;41492;41493	41491			3
DVLDVYIEHR	Unmodified	1257.64	0.635351	1824	P33993;P33993-2	MCM7	DNA replication licensing factor MCM7	yes	no	0	0	0	0	By matching	By MS/MS	By MS/MS	By MS/MS	By MS/MS	By MS/MS	By MS/MS	By MS/MS	1	1	1	1	1	1	1	1	71.443	70.984	2	0.00011444	82059	CM_M04495	114.84	61.671			648200000	69675000	55217000	51807000	68183000	83884000	130890000	113040000	75499000	8990	1824	8599	52962;52963;52964;52965;52966;52967;52968;52969	41494;41495;41496;41497;41498;41499;41500	41500			6
DVLEALAFLHHEGYVHADLKPR	GlyGly (K)	2643.36	0.355769	4940	Q8TAS1;Q8TAS1-3;Q8TAS1-2	UHMK1	Serine/threonine-protein kinase Kist	yes	no	0	1	0	1	By MS/MS	By MS/MS	By MS/MS	By MS/MS					1	1	1	1					98.788	97.955	4	1.4531e-10	114868	CM_M04495	141.47	123.41			339390000	85621000	99916000	53306000	100550000	0	0	0	0	8991	4940	8600	52970;52971;52972;52973	41501;41502;41503;41504;41505;41506;41507	41506	28715		7
DVLEGYNGTIFAYGQTSSGK	Unmodified	2105.99	0.990564	1814;575	O60282;P33176	KIF5C;KIF5B	Kinesin heavy chain isoform 5C;Kinesin-1 heavy chain	no	no	0	0	0	0				By MS/MS	By MS/MS	By MS/MS	By MS/MS	By MS/MS				1	1	1	1	1	92.302	92.058	2	1.895e-06	112810	CM_M04383	140.1	118.85			86661000	0	0	0	25920000	13190000	19659000	15142000	12751000	8992	575;1814	8601	52974;52975;52976;52977;52978	41508;41509;41510;41511;41512	41509			5
DVLEKMELLDQK	Oxidation (M);2 GlyGly (K)	1703.84	0.84	6728	Q9NRD5	PICK1	PRKCA-binding protein	yes	yes	0	2	1	1					By matching	By MS/MS	By matching	By matching					1	1	1	1	73.283	73.113	2	0.022156	89625	CM_M04383	64.04	30.811			277680000	0	0	0	0	68457000	70967000	72109000	66148000	8993	6728	8602	52979;52980;52981;52982	41513	41513	36916;36917	2082	1
DVLEKMELLDQK	GlyGly (K)	1573.8	0.802158	6728	Q9NRD5	PICK1	PRKCA-binding protein	yes	yes	0	1	0	1	By MS/MS	By MS/MS	By MS/MS			By MS/MS	By MS/MS	By MS/MS	1	1	1			1	1	1	85.692	84.736	2	1.8417e-11	104345	CM_M04383	157.66	111.66			95194000	20501000	23618000	21298000	0	0	29777000	0	0	8994	6728	8602	52983;52984;52985;52986;52987;52988	41514;41515;41516;41517;41518;41519;41520	41515	36916;36917		7
DVLENKLLPLR	GlyGly (K)	1422.82	0.819463	2174	P50570;P50570-5;P50570-2;P50570-4;P50570-3;Q9UQ16;Q9UQ16-3;Q9UQ16-4;Q9UQ16-5;Q9UQ16-2;Q05193;Q05193-5;Q05193-3;Q05193-2	DNM2;DNM3;DNM1	Dynamin-2;Dynamin-3;Dynamin-1	yes	no	0	1	0	1	By MS/MS	By MS/MS	By MS/MS	By MS/MS					2	2	1	2					85.75	84.898	2;3	0.0011618	100577	CM_M04492	69.979	56.843			242640000	66398000	73606000	36891000	65749000	0	0	0	0	8995	2174	8603	52989;52990;52991;52992;52993;52994;52995	41521;41522;41523;41524;41525;41526;41527	41522	13467		7
DVLENKLLPLRR	GlyGly (K)	1578.92	0.920574	2174	P50570;P50570-5;P50570-2;P50570-4;P50570-3;Q9UQ16;Q9UQ16-3;Q9UQ16-4;Q9UQ16-5;Q9UQ16-2;Q05193;Q05193-5;Q05193-3;Q05193-2	DNM2;DNM3;DNM1	Dynamin-2;Dynamin-3;Dynamin-1	yes	no	0	1	0	2					By MS/MS	By MS/MS	By MS/MS	By MS/MS					1	1	1	1	71.974	71.809	3	9.3868e-05	88015	CM_M04383	94.616	88.296			148840000	0	0	0	0	35336000	39071000	41411000	33023000	8996	2174	8604	52996;52997;52998;52999	41528;41529;41530;41531	41529	13467		4
DVLETFTVKSCPDAIK	GlyGly (K)	1935.96	0.961178	1560	P21926	CD9	CD9 antigen	yes	yes	0	1	0	1	By MS/MS	By MS/MS	By MS/MS	By MS/MS					2	2	2	2					79.139	78.465	2;3	4.4744e-72	92429	CM_M04493	238.87	202.44			1204100000	281540000	291450000	314900000	316180000	0	0	0	0	8997	1560	8605	53000;53001;53002;53003;53004;53005;53006;53007	41532;41533;41534;41535;41536;41537;41538;41539;41540;41541;41542;41543	41539	8829;8830		12
DVLETFTVKSCPDAIKEVFDNK	GlyGly (K)	2668.31	0.305433	1560	P21926	CD9	CD9 antigen	yes	yes	0	1	0	2			By matching		By matching	By MS/MS	By MS/MS				1		1	1	1		101.78	101.81	3	1.8508e-07	124217	CM_M04384	96.718	81.212			38900000	0	0	10717000	0	14264000	0	13919000	0	8998	1560	8606	53008;53009;53010;53011	41544;41545	41545	8829;8830		2
DVLEVGELAKLAYFNDIAVGAVCCR	GlyGly (K)	2895.43	0.425899	6276	Q9GZZ1	NAA50	N-alpha-acetyltransferase 50	yes	yes	0	1	0	1	By MS/MS	By matching							1	1							117.22	116.88	3	1.3344e-15	138110	CM_M04492	140.45	132.83			116880000	88546000	28333000	0	0	0	0	0	0	8999	6276	8607	53012;53013	41546	41546	34808		1
DVLFLKDCVGPEVEK	GlyGly (K)	1860.93	0.92915	1060	P00558;P00558-2	PGK1	Phosphoglycerate kinase 1	yes	no	0	1	0	1	By MS/MS	By MS/MS	By MS/MS	By MS/MS	By matching	By MS/MS		By matching	1	2	2	3	1	1		1	84.042	83.604	2;3	1.7279e-05	97406	CM_M04495	110.55	60.508			670340000	75990000	176810000	167480000	146670000	17228000	73351000	0	12801000	9000	1060	8608	53014;53015;53016;53017;53018;53019;53020;53021;53022;53023;53024	41547;41548;41549;41550;41551;41552;41553;41554;41555;41556	41555	5265;5267		10
DVLFTDTITMKANSFESR	GlyGly (K)	2188.05	0.0470331	4035	Q6R327;Q6R327-3	RICTOR	Rapamycin-insensitive companion of mTOR	yes	no	0	1	0	1	By MS/MS						By MS/MS	By MS/MS	1						1	1	97.878	97.096	3	0.00017142	117941	CM_M04385	62.765	53.108			28748000	14934000	0	0	0	0	0	13815000	0	9001	4035	8609	53025;53026;53027	41557;41558;41559	41558	24671		3
DVLGAAKTGSGK	GlyGly (K)	1216.64	0.641165	2973	Q13206	DDX10	Probable ATP-dependent RNA helicase DDX10	yes	yes	0	1	0	1	By MS/MS	By MS/MS	By MS/MS	By MS/MS	By MS/MS	By MS/MS	By matching	By MS/MS	1	1	1	1	1	1	1	1	22.287	22.307	2	5.7459e-05	27018	CM_M04493	103.22	78.589			268190000	26738000	47922000	35912000	37290000	26323000	27485000	27850000	38670000	9002	2973	8610	53028;53029;53030;53031;53032;53033;53034;53035	41560;41561;41562;41563;41564;41565;41566	41564	18539		4
DVLIEFYAPWCGHCK	Unmodified	1893.85	0.854211	1743;1363	P30101;P13667	PDIA3;PDIA4	Protein disulfide-isomerase A3;Protein disulfide-isomerase A4	no	no	0	0	0	0	By MS/MS	By MS/MS	By MS/MS	By MS/MS	By MS/MS	By MS/MS	By MS/MS	By MS/MS	2	2	2	2	2	2	2	2	105.3	104.87	2;3	1.9055e-05	124902	CM_M04492	95.631	84.687			1286200000	154960000	165260000	156310000	144610000	140710000	205310000	182100000	136950000	9003	1743;1363	8611	53036;53037;53038;53039;53040;53041;53042;53043;53044;53045;53046;53047;53048;53049;53050;53051	41567;41568;41569;41570;41571;41572;41573;41574;41575;41576;41577;41578;41579;41580;41581;41582;41583;41584;41585	41579			19
DVLILGGGDGGILCEIVK	Unmodified	1826.98	0.981185	2266	P52788;P52788-2	SMS	Spermine synthase	yes	no	0	0	0	0	By matching	By matching		By MS/MS	By matching	By matching	By matching		1	1		1	1	1	1		116.65	116.46	2	0.00073561	137183	CM_M04495	81.185	68.609			101010000	18071000	14099000	0	28114000	17145000	13625000	9957400	0	9004	2266	8612	53052;53053;53054;53055;53056;53057	41586	41586			1
DVLIQGLIDENPGLQLIIR	Unmodified	2118.2	0.204854	2619	P78527;P78527-2	PRKDC	DNA-dependent protein kinase catalytic subunit	yes	no	0	0	0	0	By MS/MS	By MS/MS	By MS/MS	By MS/MS	By MS/MS	By MS/MS	By MS/MS	By MS/MS	1	1	1	1	1	1	1	1	119.59	119.5	2	1.6524e-250	145409	CM_M04385	326.06	305			2554000000	188990000	191560000	257520000	149130000	597420000	430770000	429080000	309500000	9005	2619	8613	53058;53059;53060;53061;53062;53063;53064;53065	41587;41588;41589;41590;41591;41592;41593;41594	41590			8
DVLKDVLLPWYNAYR	GlyGly (K)	1978.03	0.0312471	1957	P41252	IARS	Isoleucine--tRNA ligase, cytoplasmic	yes	yes	0	1	0	1	By MS/MS	By MS/MS	By MS/MS	By MS/MS					2	2	2	2					114.75	114.55	2;3	2.0149e-15	135254	CM_M04492	174.57	158.1			380670000	116880000	105040000	72922000	85815000	0	0	0	0	9006	1957	8614	53066;53067;53068;53069;53070;53071;53072;53073	41595;41596;41597;41598;41599;41600;41601;41602	41596	11684		8
DVLKEEGVSFLINTFEGGGCGQPSGILAQPTLLYLR	GlyGly (K)	3992.04	0.0353528	2619	P78527;P78527-2	PRKDC	DNA-dependent protein kinase catalytic subunit	yes	no	0	1	0	1	By MS/MS			By MS/MS					1			1					119.06	118.84	3	8.5345e-49	140365	CM_M04492	133.47	120.03			273370000	182210000	0	0	91154000	0	0	0	0	9007	2619	8615	53074;53075	41603;41604	41603	16359		2
DVLKLVEAR	GlyGly (K)	1155.66	0.661172	3241	Q14974;Q14974-2	KPNB1	Importin subunit beta-1	yes	no	0	1	0	1	By MS/MS	By MS/MS	By MS/MS	By matching	By matching		By matching		1	1	1	1	1		1		65.95	65.383	2	0.010515	76610	CM_M04493	76.064	53.324			323630000	80890000	62596000	62932000	72817000	18900000	0	25492000	0	9008	3241	8616	53076;53077;53078;53079;53080;53081	41605;41606;41607;41608	41606	20411		4
DVLKTHECLVK	GlyGly (K)	1454.76	0.755149	6562	Q9HB19	PLEKHA2	Pleckstrin homology domain-containing family A member 2	yes	yes	0	1	0	1		By matching	By MS/MS	By MS/MS						1	1	1					35.203	35.154	3	0.0079881	41421	CM_M04494	46.592	19.806			46600000	0	20062000	12371000	14167000	0	0	0	0	9009	6562	8617	53082;53083;53084	41609;41610	41609	36182		2
DVLLDVAYAYGK	Unmodified	1325.69	0.686718	5328	Q969Z0	TBRG4	Protein TBRG4	yes	yes	0	0	0	0	By MS/MS	By MS/MS	By matching	By MS/MS	By MS/MS	By MS/MS	By MS/MS		1	1	1	1	1	1	1		98.291	97.961	2	6.4856e-05	119558	CM_M04384	110.14	81.409			80647000	0	0	8645200	15524000	16115000	21651000	18712000	0	9010	5328	8618	53085;53086;53087;53088;53089;53090;53091	41611;41612;41613;41614;41615;41616	41613			6
DVLLQVDDERR	Unmodified	1356.7	0.699742	1859	P35579;P35579-2	MYH9	Myosin-9	yes	no	0	0	0	1					By MS/MS	By MS/MS	By MS/MS	By MS/MS					2	2	2	2	51.2	51.098	2;3	0.0010018	61116	CM_M04385	113.22	84.132			198050000	0	0	0	0	43225000	65801000	46086000	42939000	9011	1859	8619	53092;53093;53094;53095;53096;53097;53098;53099	41617;41618;41619;41620;41621;41622;41623	41623			5
DVLLRPKR	GlyGly (K)	1109.67	0.666926	7126;1899	P36959;Q9P2T1;Q9P2T1-3;Q9P2T1-2	GMPR;GMPR2	GMP reductase 1;GMP reductase 2	no	no	0	1	0	2					By MS/MS	By MS/MS		By matching					1	1		1	22.597	22.758	3	0.027776	26457	CM_M04383	54.549	37.773			22089000	0	0	0	0	9707900	7448700	0	4932100	9012	1899;7126	8620	53100;53101;53102	41624;41625	41625	11268		2
DVLMNNGLKMDQFCK	GlyGly (K)	1925.88	0.879774	2392	P57729	RAB38	Ras-related protein Rab-38	yes	yes	0	1	0	1	By matching	By matching	By MS/MS						1	1	1						75.266	74.408	3	0.00075754	85867	CM_M04494	42.958	35.175			61507000	22234000	21755000	17518000	0	0	0	0	0	9013	2392	8621	53103;53104;53105	41626	41626	15024		0
DVLNLVYLCEALNLPEVAR	Unmodified	2200.16	0.15619	628	O60701;O60701-3;O60701-2	UGDH	UDP-glucose 6-dehydrogenase	yes	no	0	0	0	0				By MS/MS			By matching					1			1		120.22	120.16	2	1.8827e-21	141226	CM_M04495	178.67	151.7			36681000	0	0	0	27160000	0	0	9520700	0	9014	628	8622	53106;53107	41627	41627			1
DVLPLGKFTVNLSGCPR	GlyGly (K)	1986.04	0.0356806	6017	Q9BTE3-2;Q9BTE3;Q9BTE3-3	MCMBP	Mini-chromosome maintenance complex-binding protein	yes	no	0	1	0	1	By MS/MS	By MS/MS	By MS/MS	By MS/MS	By matching	By MS/MS	By MS/MS	By MS/MS	2	2	2	2	1	1	2	1	104.03	103.51	2;3	2.1525e-05	121746	CM_M04495	103.63	93.71			567340000	137380000	122000000	82050000	154110000	12708000	16927000	28012000	14156000	9015	6017	8623	53108;53109;53110;53111;53112;53113;53114;53115;53116;53117;53118;53119;53120	41628;41629;41630;41631;41632;41633;41634;41635;41636;41637;41638;41639;41640;41641;41642	41642	33740		14
DVLQAETSQQLCCQKFEK	GlyGly (K)	2325.07	0.0729303	7436	Q9UNH7;Q9UNH7-2	SNX6	Sorting nexin-6;Sorting nexin-6, N-terminally processed	yes	no	0	1	0	1	By MS/MS	By MS/MS	By MS/MS	By MS/MS	By MS/MS	By MS/MS	By MS/MS	By MS/MS	2	2	2	2	2	2	1	1	59.768	59.181	2;3	9.1734e-06	68885	CM_M04492	109.42	100.24			1129000000	209190000	246940000	127690000	213950000	98230000	116940000	19595000	96466000	9016	7436	8624	53121;53122;53123;53124;53125;53126;53127;53128;53129;53130;53131;53132;53133;53134	41643;41644;41645;41646;41647;41648;41649;41650;41651;41652;41653;41654;41655;41656	41649	40582;40583		14
DVLSEKEK	GlyGly (K)	1060.54	0.540054	6682	Q9NQG5	RPRD1B	Regulation of nuclear pre-mRNA domain-containing protein 1B	yes	yes	0	1	0	1	By matching	By matching		By MS/MS					1	1		1					16.81	16.616	2	0.047017	19047	CM_M04495	58.815	18.547			29932000	8768500	8770100	0	12393000	0	0	0	0	9017	6682	8625	53135;53136;53137	41657	41657	36703		1
DVLSGGEKQR	GlyGly (K)	1201.61	0.605114	1818	P33897;Q9UBJ2	ABCD1;ABCD2	ATP-binding cassette sub-family D member 1;ATP-binding cassette sub-family D member 2	yes	no	0	1	0	1	By MS/MS	By MS/MS		By MS/MS	By MS/MS	By MS/MS	By MS/MS	By MS/MS	1	1		1	1	1	1	1	14.554	14.539	2	0.0025853	16366	CM_M04384	86.67	65.37			104460000	26305000	29080000	0	0	8518500	16481000	12464000	11615000	9018	1818	8626	53138;53139;53140;53141;53142;53143;53144	41658;41659;41660;41661;41662;41663;41664	41660	10716		7
DVLSKEATK	GlyGly (K)	1103.58	0.582253	4528	Q8IWZ6;Q8IWZ6-2	BBS7	Bardet-Biedl syndrome 7 protein	yes	no	0	1	0	1	By MS/MS	By MS/MS	By MS/MS		By MS/MS	By matching	By matching	By MS/MS	1	1	1		1	1	1	1	18.956	18.978	2	0.0017518	21407	CM_M04494	99.442	54.36			284730000	61013000	67640000	62447000	0	26778000	16231000	23001000	27620000	9019	4528	8627	53145;53146;53147;53148;53149;53150;53151	41665;41666;41667;41668;41669	41669	27011		4
DVLSNAHIQNELER	Unmodified	1636.82	0.816897	1629	P24928	POLR2A	DNA-directed RNA polymerase II subunit RPB1	yes	yes	0	0	0	0				By MS/MS								1					22.935	23.263	3	0.014981	25693	CM_M04495	38.769	18.036			1504500000	0	0	0	1504500000	0	0	0	0	9020	1629	8628	53152	41670	41670			1
DVLSVAFSSDNR	Unmodified	1308.63	0.630994	2574	P63244	GNB2L1	Guanine nucleotide-binding protein subunit beta-2-like 1;Guanine nucleotide-binding protein subunit beta-2-like 1, N-terminally processed	yes	yes	0	0	0	0	By MS/MS	By MS/MS	By MS/MS	By MS/MS	By MS/MS	By MS/MS	By MS/MS	By MS/MS	1	1	1	1	1	1	2	2	78.824	78.521	2	6.0086e-53	96256	CM_M04384	236.56	199			1446600000	124330000	70604000	72079000	125440000	207920000	310780000	313410000	222040000	9021	2574	8629	53153;53154;53155;53156;53157;53158;53159;53160;53161;53162	41671;41672;41673;41674;41675;41676;41677;41678;41679;41680;41681	41674			11
DVLSYHIPFLVSSIEDFKDHIPR	Unmodified	2726.41	0.406802	7527	Q9Y2A7;Q9Y2A7-2	NCKAP1	Nck-associated protein 1	yes	no	0	0	0	1		By MS/MS								1							115.67	115.3	4	5.1333e-08	135944	CM_M04493	94.201	82.459			43713000	0	43713000	0	0	0	0	0	0	9022	7527	8630	53163	41682	41682			1
DVLSYHIPFLVSSIEDFKDHIPR	GlyGly (K)	2840.45	0.449729	7527	Q9Y2A7;Q9Y2A7-2	NCKAP1	Nck-associated protein 1	yes	no	0	1	0	1			By MS/MS	By matching							1	1					115.57	115.54	4	3.8622e-06	135568	CM_M04494	66.871	59.249			121390000	0	0	65481000	55912000	0	0	0	0	9023	7527	8630	53164;53165	41683	41683	41160		1
DVLVKGDSR	GlyGly (K)	1101.58	0.577836	3873	Q6DT37	CDC42BPG	Serine/threonine-protein kinase MRCK gamma	yes	yes	0	1	0	1	By MS/MS	By MS/MS	By MS/MS	By MS/MS	By MS/MS	By matching		By MS/MS	1	1	1	1	1	1		1	18.601	18.663	2	0.010256	22391	CM_M04493	76.679	17.329			177060000	34568000	40680000	40668000	33838000	7589800	5593200	0	14127000	9024	3873	8631	53166;53167;53168;53169;53170;53171;53172	41684;41685;41686;41687;41688;41689	41687	23833		6
DVLVKTLR	GlyGly (K)	1056.63	0.629143	5036	Q8TEP8	CEP192	Centrosomal protein of 192 kDa	yes	yes	0	1	0	1				By MS/MS								1					44.695	45.01	2	0.032267	54249	CM_M04495	66.073	7.4123			34812000	0	0	0	34812000	0	0	0	0	9025	5036	8632	53173	41690	41690	29219		1
DVLVLLHK	Unmodified	935.58	0.580402	576	O60287	URB1	Nucleolar pre-ribosomal-associated protein 1	yes	yes	0	0	0	0		By matching			By MS/MS					1			1				70.964	70.214	2	0.043788	85592	CM_M04382	68.422	43.79			15296000	0	5166800	0	0	10129000	0	0	0	9026	576	8633	53174;53175	41691	41691			1
DVLYLSVIR	Unmodified	1076.62	0.622995	7736	Q9Y5P4;Q9Y5P4-2;Q9Y5P4-3	COL4A3BP	Collagen type IV alpha-3-binding protein	yes	no	0	0	0	0				By MS/MS								1					98.175	97.702	2	0.039665	114876	CM_M04495	59.245	44.71			10374000	0	0	0	10374000	0	0	0	0	9027	7736	8634	53176	41692	41692			1
DVLYYKGR	GlyGly (K)	1126.58	0.577108	6719	Q9NR80;Q9NR80-4;Q9NR80-3	ARHGEF4	Rho guanine nucleotide exchange factor 4	yes	no	0	1	0	1		By MS/MS		By matching						1		1					33.477	33.098	2	0.029565	41069	CM_M04493	68.422	51.867			9358700	0	4210500	0	5148100	0	0	0	0	9028	6719	8635	53177;53178	41693	41693	36899		1
DVMAKTESPR	GlyGly (K)	1246.6	0.597585	284;285	O14733;O14733-4;O14733-3;O14733-2	MAP2K7	Dual specificity mitogen-activated protein kinase kinase 7	no	no	0	1	0	1	By matching	By matching		By MS/MS	By MS/MS	By MS/MS	By MS/MS	By MS/MS	2	1		2	2	2	2	2	19.255	19.275	2;3	0.00031014	22157	CM_M04383	104.2	59.851			291370000	16961000	9278200	0	47334000	52661000	56132000	43329000	65670000	9029	284;285	8636	53179;53180;53181;53182;53183;53184;53185;53186;53187;53188;53189;53190;53191	41694;41695;41696;41697;41698;41699	41696	1243		6
DVMDSTTTQKYWIDIQLR	GlyGly (K)	2326.13	0.126346	3970	Q6P2Q9	PRPF8	Pre-mRNA-processing-splicing factor 8	yes	yes	0	1	0	1	By MS/MS								1								101.29	99.839	3	0.00015967	118806	CM_M04492	71.594	63.099			25228000	25228000	0	0	0	0	0	0	0	9030	3970	8637	53192	41700	41700	24325		1
DVMFYLETQQKINHLPAETR	GlyGly (K)	2546.26	0.258757	4275	Q7Z569;Q7Z569-2	BRAP	BRCA1-associated protein	yes	no	0	1	0	1	By MS/MS								1								89.431	87.973	3	1.4277e-05	104389	CM_M04492	88.019	79.311			15689000	15689000	0	0	0	0	0	0	0	9031	4275	8638	53193	41701	41701	25808		1
DVMKEMGGHHIVALCVLK	GlyGly (K)	2150.08	0.0798704	1057	P00492	HPRT1	Hypoxanthine-guanine phosphoribosyltransferase	yes	yes	0	1	0	1	By matching		By MS/MS	By MS/MS					1		1	1					75.655	75.19	4	0.0002273	86573	CM_M04494	64.454	54.533			155360000	65718000	0	43314000	46324000	0	0	0	0	9032	1057	8639	53194;53195;53196	41702;41703	41702	5226		2
DVMPEVNKVLDK	GlyGly (K)	1499.77	0.765379	1157	P06744;P06744-2	GPI	Glucose-6-phosphate isomerase	yes	no	0	1	0	1	By matching	By MS/MS	By MS/MS	By MS/MS	By matching	By matching			2	2	2	1	1	1			71.108	70.345	2;3	0.0036338	82946	CM_M04493	71.555	35.221			315070000	64901000	80003000	96437000	56582000	10296000	6853700	0	0	9033	1157	8640	53197;53198;53199;53200;53201;53202;53203;53204;53205	41704;41705;41706;41707;41708	41705	5987;5988		4
DVNAAIAAIKTK	GlyGly (K)	1327.75	0.745964	2589	P68366;P68366-2	TUBA4A	Tubulin alpha-4A chain	yes	no	0	1	0	1	By MS/MS	By MS/MS	By MS/MS	By MS/MS	By MS/MS	By MS/MS	By MS/MS	By MS/MS	1	1	1	1	1	1	1	1	60.665	60.174	2	0.00039652	70017	CM_M04492	91.937	71.312			154260000	13760000	17486000	11345000	0	28364000	27618000	28914000	26777000	9034	2589	8641	53206;53207;53208;53209;53210;53211;53212;53213	41709;41710;41711;41712;41713;41714;41715;41716	41713	16143;16144		8
DVNAAIATIK	Unmodified	1014.57	0.57096	2588;4162;4163;5933	P68363;P68363-2;Q71U36;P0DPH8;P0DPH7;P0DPH7-2;Q6PEY2;Q71U36-2;Q9BQE3	TUBA1B;TUBA1A;TUBA3E;TUBA1C	Tubulin alpha-1B chain;Tubulin alpha-1A chain;Tubulin alpha-3E chain;Tubulin alpha-1C chain	no	no	0	0	0	0					By MS/MS	By MS/MS	By MS/MS	By MS/MS					1	1	1	1	59.173	58.595	2	0.00010146	71422	CM_M04384	113.62	60.939			336990000	0	0	0	0	100240000	236750000	0	0	9035	2588;4162;4163;5933	8642	53214;53215;53216;53217	41717;41718;41719;41720	41719			4
DVNAAIATIKTK	GlyGly (K)	1357.76	0.756529	2588;4162;4163;5933	P68363;P68363-2;Q71U36;P0DPH8;P0DPH7;P0DPH7-2;Q6PEY2;Q71U36-2;Q9BQE3	TUBA1B;TUBA1A;TUBA3E;TUBA1C	Tubulin alpha-1B chain;Tubulin alpha-1A chain;Tubulin alpha-3E chain;Tubulin alpha-1C chain	no	no	0	1	0	1	By matching	By MS/MS	By matching	By matching	By MS/MS	By MS/MS	By MS/MS	By MS/MS	1	1	1	1	2	3	2	3	52.926	52.764	2;3	7.2882e-13	60537	CM_M04493	174.57	126.97			21230000000	3500500000	4636800000	4130800000	3975100000	1113200000	1085500000	1402900000	1385100000	9036	2588;4162;4163;5933	8643	53218;53219;53220;53221;53222;53223;53224;53225;53226;53227;53228;53229;53230;53231	41721;41722;41723;41724;41725;41726;41727;41728	41728	16133;16134		7
DVNAAIATIKTKR	2 GlyGly (K)	1627.9	0.900567	2588;4162;4163;5933	P68363;P68363-2;Q71U36;P0DPH8;P0DPH7;P0DPH7-2;Q6PEY2;Q71U36-2;Q9BQE3	TUBA1B;TUBA1A;TUBA3E;TUBA1C	Tubulin alpha-1B chain;Tubulin alpha-1A chain;Tubulin alpha-3E chain;Tubulin alpha-1C chain	no	no	0	2	0	2					By MS/MS	By MS/MS	By MS/MS	By MS/MS					2	2	2	2	50.26	50.165	2;3	1.0136e-06	61155	CM_M04383	146.16	121.82			253390000	0	0	0	0	73354000	66731000	54372000	58928000	9037	2588;4162;4163;5933	8644	53232;53233;53234;53235;53236;53237;53238;53239	41729;41730;41731;41732;41733;41734;41735	41730	16133;16134		7
DVNFEFPEFQL	Unmodified	1383.63	0.634682	2487	P62081	RPS7	40S ribosomal protein S7	yes	yes	0	0	0	0			By matching		By MS/MS	By MS/MS	By MS/MS	By matching			1		2	2	2	2	119.65	119.64	1;2	0.00015374	145527	CM_M04384	123.35	101.89			239420000	0	0	34246000	0	46715000	49821000	45066000	63568000	9038	2487	8645	53240;53241;53242;53243;53244;53245;53246;53247;53248	41736;41737;41738;41739	41739			4
DVNIFSFLSKK	GlyGly (K)	1410.75	0.750715	934	O95279	KCNK5	Potassium channel subfamily K member 5	yes	yes	0	1	0	1		By MS/MS								1							109.44	108.89	2	0.0094389	128294	CM_M04493	70.977	52.715			17722000	0	17722000	0	0	0	0	0	0	9039	934	8646	53249	41740	41740	4544;4545		1
DVNIVQFYTPFGEHLGTLKVPGK	GlyGly (K)	2672.4	0.396237	7116	Q9P2L0;Q9P2L0-2	WDR35	WD repeat-containing protein 35	yes	no	0	1	0	1	By matching	By MS/MS	By matching						1	1	1						111.94	111.71	4	4.5141e-06	131722	CM_M04493	64.069	56.793			68024000	25110000	27487000	15428000	0	0	0	0	0	9040	7116	8647	53250;53251;53252	41741	41741	39002		1
DVNLASCAADGSVKLWSLDSDEPVADIEGHTVR	GlyGly (K)	3639.71	0.711118	455	O43172;O43172-2	PRPF4	U4/U6 small nuclear ribonucleoprotein Prp4	yes	no	0	1	0	1	By MS/MS	By MS/MS	By MS/MS	By MS/MS					1	1	1	1					106.93	106.21	4	7.4404e-34	125961	CM_M04493	117.49	112.12			129180000	36508000	29546000	26727000	36404000	0	0	0	0	9041	455	8648	53253;53254;53255;53256	41742;41743;41744;41745	41743	2157		4
DVNLSKTEK	GlyGly (K)	1146.59	0.588067	7538	Q9Y2E8;Q9Y2E8-2	SLC9A8	Sodium/hydrogen exchanger 8	yes	no	0	1	0	1	By matching	By matching	By MS/MS	By matching		By matching	By matching	By matching	1	1	1	1		1	1	1	16.57	16.687	2	0.015091	18744	CM_M04494	68.224	24.977			68096000	13092000	12350000	15065000	12026000	0	4732000	5152100	5679100	9042	7538	8649	53257;53258;53259;53260;53261;53262;53263	41746	41746	41214		1
DVNPGGKEETPGQRPAVTETHQLAELNEK	GlyGly (K)	3257.59	0.591261	7479;7480	Q9UQ35;Q9UQ35-2;Q9UQ35-3	SRRM2	Serine/arginine repetitive matrix protein 2	no	no	0	1	0	2						By MS/MS								1			49.023	47.97	4	7.9393e-23	58427	CM_M04383	113.5	95.848			58907000	0	0	0	0	0	58907000	0	0	9043	7479;7480	8650	53264	41747	41747	40826;40829		1
DVNQQEFVR	Unmodified	1133.55	0.546536	1919	P39019	RPS19	40S ribosomal protein S19	yes	yes	0	0	0	0	By matching	By MS/MS	By MS/MS	By MS/MS	By MS/MS	By MS/MS	By MS/MS	By MS/MS	1	1	1	1	1	1	1	1	36.772	36.611	2	0.001982	44310	CM_M04495	105.57	57.064			146250000	4549300	15370000	13533000	74139000	0	22090000	9946500	6622600	9044	1919	8651	53265;53266;53267;53268;53269;53270;53271;53272	41748;41749;41750;41751;41752;41753;41754	41754			6
DVNTDFLLILLK	Unmodified	1402.81	0.807167	4188	Q7L2E3;Q7L2E3-2;Q7L2E3-3	DHX30	Putative ATP-dependent RNA helicase DHX30	yes	no	0	0	0	0		By MS/MS	By MS/MS							1	1						120.95	121.04	2	5.2076e-05	142054	CM_M04494	121.83	84.676			38621000	0	0	38621000	0	0	0	0	0	9045	4188	8652	53273;53274	41755;41756	41756			2
DVNTREPKLFR	GlyGly (K)	1487.78	0.784475	237	O00743;O00743-2;O00743-3	PPP6C	Serine/threonine-protein phosphatase 6 catalytic subunit;Serine/threonine-protein phosphatase 6 catalytic subunit, N-terminally processed	yes	no	0	1	0	2					By matching	By matching	By MS/MS	By MS/MS					1	1	1	1	37.791	37.799	3	0.0030004	45564	CM_M04384	69.979	35.601			88951000	0	0	0	0	24335000	16124000	25367000	23125000	9046	237	8653	53275;53276;53277;53278	41757;41758	41757	1016		2
DVNVNFEK	Unmodified	963.466	0.46616	3315	Q15185;Q15185-4;Q15185-3;Q15185-2	PTGES3	Prostaglandin E synthase 3	yes	no	0	0	0	0					By MS/MS	By matching	By matching						1	1	1		42.874	42.516	2	0.028895	51436	CM_M04382	82.241	45.081			242090000	0	0	0	0	71351000	93375000	77360000	0	9047	3315	8654	53279;53280;53281	41759	41759			1
DVNVNFEKSK	GlyGly (K)	1292.64	0.636079	3315	Q15185;Q15185-4;Q15185-3;Q15185-2	PTGES3	Prostaglandin E synthase 3	yes	no	0	1	0	1	By MS/MS	By MS/MS	By MS/MS	By MS/MS	By MS/MS	By MS/MS	By MS/MS	By MS/MS	1	1	1	1	1	1	1	1	33.479	33.364	2	3.3691e-07	39353	CM_M04494	166.33	135.25			2015100000	310470000	382340000	351540000	309460000	156670000	148030000	181440000	175200000	9048	3315	8655	53282;53283;53284;53285;53286;53287;53288;53289	41760;41761;41762;41763;41764;41765;41766;41767;41768;41769	41768	20918;20919		10
DVNVYVNPKK	GlyGly (K)	1288.68	0.67755	7382	Q9ULD6;Q9ULD6-4;Q9ULD6-2;Q9ULD6-3	INTU	Protein inturned	yes	no	0	1	0	1				By MS/MS								1					34.811	34.976	2	0.051419	42103	CM_M04495	52.482	30.522			5555400	0	0	0	5555400	0	0	0	0	9049	7382	8656	53290	41770	41770	40332		1
DVPAYSQDTFKVHYENNSPFLTITSMTR	GlyGly (K)	3374.59	0.587756	1115	P04843	RPN1	Dolichyl-diphosphooligosaccharide--protein glycosyltransferase subunit 1	yes	yes	0	1	0	1	By MS/MS	By matching							1	1							103.18	101.73	3	7.2445e-07	121075	CM_M04492	66.447	56.117			48495000	27616000	20879000	0	0	0	0	0	0	9050	1115	8657	53291;53292	41771	41771	5592		1
DVPDWKVGESVFHTTR	GlyGly (K)	1985.96	0.959539	7052	Q9P0J0;Q9P0J0-2	NDUFA13	NADH dehydrogenase [ubiquinone] 1 alpha subcomplex subunit 13	yes	no	0	1	0	1	By MS/MS	By MS/MS	By MS/MS	By MS/MS	By MS/MS	By MS/MS	By MS/MS	By MS/MS	2	2	2	1	1	2	2	1	75.526	74.946	3;4	1.9817e-05	88165	CM_M04493	106.82	96.539			1884400000	304390000	285500000	246400000	294420000	179040000	190620000	207210000	176800000	9051	7052	8658	53293;53294;53295;53296;53297;53298;53299;53300;53301;53302;53303;53304;53305	41772;41773;41774;41775;41776;41777;41778;41779;41780;41781;41782;41783;41784	41781	38671		13
DVPFFEGLEGSIDTGITVSR	Unmodified	2138.05	0.0531644	2749	Q02952-2;Q02952;Q02952-3	AKAP12	A-kinase anchor protein 12	yes	no	0	0	0	0					By MS/MS		By MS/MS	By MS/MS					1		1	1	116.19	116.24	2	2.4171e-12	141634	CM_M04382	166.9	129.72			67173000	0	0	0	0	37299000	0	13732000	16143000	9052	2749	8659	53306;53307;53308	41785;41786;41787	41785			3
DVPFKESR	GlyGly (K)	1090.54	0.540722	4845	Q8NDA8;Q8NDA8-3	MROH1	Maestro heat-like repeat-containing protein family member 1	yes	no	0	1	0	1	By MS/MS	By matching	By matching	By matching	By matching	By matching	By matching	By matching	1	1	1	1	1	1	1	1	27.544	27.506	2	0.018421	33573	CM_M04492	87.323	69.937			873930000	122520000	157020000	167550000	141180000	106730000	88083000	87265000	3601200	9053	4845	8660	53309;53310;53311;53312;53313;53314;53315;53316	41788	41788	28261		1
DVPFQVKCVACHK	GlyGly (K)	1700.81	0.81268	7676	Q9Y4E5;Q9Y4E5-2	ZNF451	Zinc finger protein 451	yes	no	0	1	0	1	By matching	By matching	By MS/MS	By MS/MS					1	1	1	1					48.04	47.786	3	0.0012035	57420	CM_M04494	62.924	51.98			145140000	28265000	41957000	36400000	38515000	0	0	0	0	9054	7676	8661	53317;53318;53319;53320	41789;41790	41789	41881		2
DVPGFAIGGLSGGESKSQFWR	GlyGly (K)	2308.12	0.123644	6154	Q9BXR0	QTRT1	Queuine tRNA-ribosyltransferase	yes	yes	0	1	0	1	By MS/MS	By MS/MS	By MS/MS	By MS/MS		By matching			2	2	2	2		1			100.06	99.2	2;3	3.3905e-10	117669	CM_M04493	116.21	99.908			188250000	41970000	49032000	36774000	48525000	0	11946000	0	0	9055	6154	8662	53321;53322;53323;53324;53325;53326;53327;53328;53329	41791;41792;41793;41794;41795;41796;41797	41793	34258		7
DVPIGAIICITVGKPEDIEAFK	Unmodified	2384.27	0.266134	1286	P10515	DLAT	Dihydrolipoyllysine-residue acetyltransferase component of pyruvate dehydrogenase complex, mitochondrial	yes	yes	0	0	0	1	By matching	By matching	By MS/MS	By MS/MS					2	2	1	2					115.85	115.63	2;3	9.1798e-09	136196	CM_M04495	106.43	89.568			645970000	231750000	140750000	33804000	239660000	0	0	0	0	9056	1286	8663	53330;53331;53332;53333;53334;53335;53336	41798;41799;41800;41801	41801			4
DVPITMIYGSDTWIDTSTGKK	GlyGly (K)	2441.18	0.178441	4945	Q8TB40	ABHD4	Abhydrolase domain-containing protein 4	yes	yes	0	1	0	1				By matching	By MS/MS			By matching				1	1			1	101.82	101.9	3	0.0010978	124327	CM_M04382	42.123	36.914			48315000	0	0	0	19437000	15677000	0	0	13201000	9057	4945	8664	53337;53338;53339	41802	41802	28769		1
DVPITYKGATDSYIEK	GlyGly (K)	1912.94	0.941823	6881	Q9NW08;Q9NW08-2	POLR3B	DNA-directed RNA polymerase III subunit RPC2	yes	no	0	1	0	1	By MS/MS	By MS/MS	By MS/MS	By MS/MS					2	2	1	2					62.963	62.013	2;3	0.00011629	72565	CM_M04492	111.79	93.048			155080000	46523000	42911000	22402000	43239000	0	0	0	0	9058	6881	8665	53340;53341;53342;53343;53344;53345;53346	41803;41804;41805;41806;41807;41808;41809	41804	37799		7
DVPLLPSDVKLK	GlyGly (K)	1436.82	0.82388	6595	Q9HCE1;Q9HCE1-2	MOV10	Putative helicase MOV-10	yes	no	0	1	0	1	By MS/MS	By MS/MS	By MS/MS	By MS/MS	By MS/MS	By MS/MS	By MS/MS	By MS/MS	1	1	2	1	1	1	1	2	82.101	81.847	2;3	0.00010192	100810	CM_M04383	100.48	85.81			1704500000	236280000	226430000	269080000	254860000	146640000	183570000	180380000	207280000	9059	6595	8666	53347;53348;53349;53350;53351;53352;53353;53354;53355;53356	41810;41811;41812;41813;41814;41815;41816;41817;41818;41819	41811	36336;36337		10
DVPLLPSDVKLKLYDR	2 GlyGly (K)	2098.14	0.142254	6595	Q9HCE1;Q9HCE1-2	MOV10	Putative helicase MOV-10	yes	no	0	2	0	2	By MS/MS	By matching	By matching	By matching					1	1	1	1					94.276	93.435	3	0.01052	111084	CM_M04492	61.692	45.808			67564000	17078000	15333000	13571000	21582000	0	0	0	0	9060	6595	8667	53357;53358;53359;53360	41820	41820	36336;36337		1
DVPLLPSLDYEKLK	GlyGly (K)	1742.95	0.945452	4248	Q7Z3E5;Q7Z3E5-2	ARMC9	LisH domain-containing protein ARMC9	yes	no	0	1	0	1	By matching	By MS/MS	By matching	By MS/MS					1	1	1	1					100.8	99.981	2	0.00039825	118709	CM_M04493	85.813	70.547			44001000	11193000	13574000	8049900	11185000	0	0	0	0	9061	4248	8668	53361;53362;53363;53364	41821;41822	41821	25689		2
DVPLVHLDEITLFKSR	GlyGly (K)	1995.08	0.0789256	5668	Q96ME1-4	FBXL18	F-box/LRR-repeat protein 18	yes	yes	0	1	0	1	By MS/MS	By MS/MS	By MS/MS		By MS/MS	By MS/MS	By MS/MS	By MS/MS	1	1	1		1	1	2	1	108.37	108.29	3	2.2297e-05	128213	CM_M04492	114.29	97.985			545450000	210820000	228080000	0	0	32304000	0	56709000	17542000	9062	5668	8669	53365;53366;53367;53368;53369;53370;53371;53372	41823;41824;41825;41826;41827;41828;41829;41830	41828	32067		8
DVPNTQPKAAFK	GlyGly (K)	1428.74	0.736128	7747	Q9Y5V3;Q9Y5V3-2	MAGED1	Melanoma-associated antigen D1	yes	no	0	1	0	1	By MS/MS	By MS/MS	By MS/MS	By matching	By MS/MS	By matching	By MS/MS	By matching	1	1	2	2	2	2	2	2	32.827	32.999	2;3	0.00029905	38954	CM_M04494	80.014	52.685			240690000	0	0	45956000	64612000	33726000	26001000	37928000	32464000	9063	7747	8670	53373;53374;53375;53376;53377;53378;53379;53380;53381;53382;53383;53384;53385;53386	41831;41832;41833;41834;41835	41835	42289;42295		5
DVPSPLHAGSKLFPAVPLPDIR	GlyGly (K)	2439.33	0.327429	7681	Q9Y4F3;Q9Y4F3-5;Q9Y4F3-3;Q9Y4F3-4;Q9Y4F3-6	KIAA0430	Meiosis arrest female protein 1	yes	no	0	1	0	1	By matching	By MS/MS	By MS/MS	By MS/MS					1	2	1	1					112.56	112.3	3;4	1.4564e-06	132054	CM_M04495	88.627	68.905			482190000	107360000	222560000	84338000	67936000	0	0	0	0	9064	7681	8671	53387;53388;53389;53390;53391	41836;41837;41838	41838	41936		3
DVPTYPKYLLSPETIEALR	GlyGly (K)	2318.22	0.215813	838	O76083;O76083-6;O76083-8;O76083-2;O76083-14;O76083-15;O76083-12;O76083-9;O76083-11;O76083-4;O76083-3;O76083-16;O76083-13;O76083-5;O76083-10;O76083-7	PDE9A	High affinity cGMP-specific 3',5'-cyclic phosphodiesterase 9A	yes	no	0	1	0	1	By MS/MS	By MS/MS	By MS/MS	By MS/MS					2	2	1	1					112.53	112.25	2;3	2.1261e-06	132293	CM_M04493	103.1	86.804			480560000	147840000	150740000	87943000	94036000	0	0	0	0	9065	838	8672	53392;53393;53394;53395;53396;53397	41839;41840;41841;41842;41843	41840	4065		5
DVPVDLHLKAFVGYR	GlyGly (K)	1841.98	0.978818	6142	Q9BXC9	BBS2	Bardet-Biedl syndrome 2 protein	yes	yes	0	1	0	1		By MS/MS	By MS/MS	By matching						1	1	1					92.112	91.497	3	0.00035391	108515	CM_M04493	69.92	45.362			112750000	0	49640000	26713000	36400000	0	0	0	0	9066	6142	8673	53398;53399;53400	41844;41845	41844	34218		1
DVPWGVDSLITLAFQDQR	Unmodified	2059.04	0.0374547	3445	Q16658	FSCN1	Fascin	yes	yes	0	0	0	0	By MS/MS	By MS/MS	By MS/MS	By MS/MS			By matching		1	1	1	1			1		120.16	120.03	2	3.4514e-65	141384	CM_M04495	222.1	197.09			238530000	72261000	28596000	37685000	86320000	0	0	13665000	0	9067	3445	8674	53401;53402;53403;53404;53405	41846;41847;41848;41849	41849			4
DVQDLDGGKEHER	GlyGly (K)	1610.73	0.728476	5799	Q96T51;Q96T51-2;Q96T51-3	RUFY1	RUN and FYVE domain-containing protein 1	yes	no	0	1	0	1	By matching	By matching			By matching	By MS/MS	By MS/MS	By MS/MS	1	1			1	1	1	1	15.648	15.628	3	9.4616e-06	17686	CM_M04384	97.551	77.427			268040000	76447000	64950000	0	0	37904000	25446000	31829000	31460000	9068	5799	8675	53406;53407;53408;53409;53410;53411	41850;41851;41852	41851	32694		3
DVQDSLTVSNEAQTAKEFIK	GlyGly (K)	2336.15	0.149584	2273	P52907	CAPZA1	F-actin-capping protein subunit alpha-1	yes	yes	0	1	0	1	By MS/MS	By MS/MS	By MS/MS	By MS/MS	By MS/MS	By MS/MS	By MS/MS	By MS/MS	2	2	2	2	1	2	2	2	86.137	85.631	2;3	3.1505e-07	100116	CM_M04495	128.38	112.08			823310000	105400000	104110000	110560000	122280000	84409000	107910000	102370000	86270000	9069	2273	8676	53412;53413;53414;53415;53416;53417;53418;53419;53420;53421;53422;53423;53424;53425;53426	41853;41854;41855;41856;41857;41858;41859;41860;41861;41862;41863;41864;41865;41866;41867	41866	14182		15
DVQEFIDNPKWYTDR	GlyGly (K)	2038.94	0.938469	7515	Q9Y276	BCS1L	Mitochondrial chaperone BCS1	yes	yes	0	1	0	1	By matching	By MS/MS	By matching	By MS/MS					1	1	1	1					86.385	85.638	3	9.461e-05	100053	CM_M04495	85.16	59.243			86251000	22886000	23075000	14374000	25916000	0	0	0	0	9070	7515	8677	53427;53428;53429;53430	41868;41869	41869	41077		2
DVQETLMPQVLTTLEEDSKMTR	GlyGly (K)	2677.29	0.293882	4435	Q86Y56;Q86Y56-2;Q86Y56-3	DNAAF5	Dynein assembly factor 5, axonemal	yes	no	0	1	0	1	By MS/MS	By MS/MS	By MS/MS	By MS/MS	By MS/MS	By matching	By MS/MS	By MS/MS	2	2	2	2	1	1	1	1	114.59	114.44	2;3	1.8424e-19	134835	CM_M04493	175.85	159.55			1861200000	420990000	446480000	394580000	467680000	45396000	32376000	27447000	26282000	9071	4435	8678	53431;53432;53433;53434;53435;53436;53437;53438;53439;53440;53441;53442	41870;41871;41872;41873;41874;41875;41876;41877;41878	41874	26629		9
DVQETLMPQVLTTLEEDSKMTR	Oxidation (M);GlyGly (K)	2693.29	0.288796	4435	Q86Y56;Q86Y56-2;Q86Y56-3	DNAAF5	Dynein assembly factor 5, axonemal	yes	no	0	1	1	1	By matching	By MS/MS		By MS/MS	By matching	By matching	By matching		1	1		1	1	1	1		112.97	112.74	3	1.0174e-07	132828	CM_M04495	98.3	89.592			386170000	63867000	52259000	0	40974000	79592000	66224000	83254000	0	9072	4435	8678	53443;53444;53445;53446;53447;53448	41879;41880	41880	26629	1753	2
DVQHLLVKTSR	GlyGly (K)	1408.78	0.778661	1712	P29122;P29122-3;P29122-6;P29122-5;P29122-4;P29122-2;P29122-8;P29122-7	PCSK6	Proprotein convertase subtilisin/kexin type 6	yes	no	0	1	0	1	By MS/MS	By MS/MS	By matching						1	1	1						41.83	41.383	3	0.0010353	51092	CM_M04493	71.241	53.767			37455000	15440000	15723000	6292200	0	0	0	0	0	9073	1712	8679	53449;53450;53451	41881;41882	41882	9985		2
DVQIGDIVTVGECRPLSK	Unmodified	1985.03	0.0251755	2505	P62280	RPS11	40S ribosomal protein S11	yes	yes	0	0	0	1							By MS/MS	By MS/MS							1	1	86.934	87.154	3	0.00068509	106497	CM_M04384	69.148	50.073			46586000	0	0	0	0	0	0	26143000	20443000	9074	2505	8680	53452;53453	41883;41884	41883			2
DVQIGDIVTVGECRPLSKTVR	GlyGly (K)	2455.29	0.285306	2505	P62280	RPS11	40S ribosomal protein S11	yes	yes	0	1	0	2					By MS/MS	By MS/MS	By MS/MS	By MS/MS					2	2	2	2	82.543	82.339	3;4	2.8967e-42	101118	CM_M04383	199.12	175.67			555010000	0	0	0	0	153710000	144880000	145610000	110810000	9075	2505	8681	53454;53455;53456;53457;53458;53459;53460;53461	41885;41886;41887;41888;41889;41890;41891;41892;41893;41894	41888	15684		10
DVQIILESCHNQNILGTILHPNGNITELLLK	Unmodified	3508.87	0.871188	4175	Q7KZF4	SND1	Staphylococcal nuclease domain-containing protein 1	yes	yes	0	0	0	0	By MS/MS	By MS/MS	By MS/MS	By MS/MS					2	2	2	2					116.76	116.58	3;4	2.5902e-187	137461	CM_M04493	282.18	256.45			737120000	230010000	164330000	196000000	146790000	0	0	0	0	9076	4175	8682	53462;53463;53464;53465;53466;53467;53468;53469	41895;41896;41897;41898;41899;41900;41901	41897			7
DVQLSTIELSITTR	Unmodified	1574.85	0.851551	3594	Q53H12	AGK	Acylglycerol kinase, mitochondrial	yes	yes	0	0	0	0	By MS/MS						By MS/MS		1						1		103.16	102.43	2	5.3684e-05	125128	CM_M04384	96.103	60.689			38489000	25233000	0	0	0	0	0	13256000	0	9077	3594	8683	53470;53471	41902;41903	41902			2
DVQSPGFLNEPLSSKSQR	GlyGly (K)	2102.04	0.0392456	4905	Q8NG31;Q8NG31-2;Q8NG31-3;Q8NG31-4	CASC5	Protein CASC5	yes	no	0	1	0	1						By MS/MS	By matching							1	1		65.797	65.095	3	0.00011498	79761	CM_M04383	77.39	67.194			49059000	0	0	0	0	0	19972000	29087000	0	9078	4905	8684	53472;53473	41904	41904	28513		1
DVQTALALAKGK	GlyGly (K)	1327.75	0.745964	5865	Q99714;Q99714-2	HSD17B10	3-hydroxyacyl-CoA dehydrogenase type-2	yes	no	0	1	0	1		By matching			By MS/MS	By MS/MS	By MS/MS	By MS/MS		1			1	1	1	1	58.758	58.334	2	3.3812e-05	71258	CM_M04384	104.79	75.322			140410000	0	8833900	0	0	24014000	32002000	38191000	37364000	9079	5865	8685	53474;53475;53476;53477;53478	41905;41906;41907;41908	41907	33133;33134		4
DVQTVTVFFEKQTR	GlyGly (K)	1810.92	0.921362	3826	Q63HM2	PCNXL4	Pecanex-like protein 4	yes	yes	0	1	0	1	By MS/MS		By matching						1		1						83.036	82.477	2	0.0011503	97512	CM_M04492	76.522	53.605			35276000	14365000	0	20911000	0	0	0	0	0	9080	3826	8686	53479;53480	41909	41909	23550		1
DVQVLKILVR	GlyGly (K)	1295.79	0.79252	3973	Q6P3X3	TTC27	Tetratricopeptide repeat protein 27	yes	yes	0	1	0	1	By MS/MS	By MS/MS	By MS/MS	By MS/MS					1	1	1	1					94.618	93.777	2	0.0097196	109961	CM_M04495	67.897	57.935			49665000	15206000	12428000	11412000	10619000	0	0	0	0	9081	3973	8687	53481;53482;53483;53484	41910;41911;41912;41913	41913	24391		4
DVSALTKAADFVK	GlyGly (K)	1477.78	0.777658	6756	Q9NRX1	PNO1	RNA-binding protein PNO1	yes	yes	0	1	0	1	By MS/MS					By MS/MS	By MS/MS		1					1	1		82.765	82.562	2	2.7151e-14	96449	CM_M04492	121.08	90.389			18237000	0	0	0	0	0	0	18237000	0	9082	6756	8688	53485;53486;53487	41914;41915;41916;41917	41917	37010		4
DVSAQATGKNVGCLQEALQLATSFAQLR	GlyGly (K)	3089.56	0.556396	2115	P49588;P49588-2	AARS	Alanine--tRNA ligase, cytoplasmic	yes	no	0	1	0	1	By matching	By MS/MS	By matching	By matching					1	1	1	1					117.61	117.42	3	4.1134e-10	138459	CM_M04493	51.104	39.139			120250000	37002000	29564000	20534000	33148000	0	0	0	0	9083	2115	8689	53488;53489;53490;53491	41918	41918	13033		0
DVSDEKLR	GlyGly (K)	1074.53	0.530552	724	O75390	CS	Citrate synthase, mitochondrial	yes	yes	0	1	0	1	By MS/MS	By matching	By matching	By MS/MS		By matching			1	1	1	1		1			16.286	16.252	2	0.036889	19220	CM_M04492	62.659	29.143			414010000	97884000	99029000	100440000	108560000	0	8099300	0	0	9084	724	8690	53492;53493;53494;53495;53496	41919;41920	41919	3467		2
DVSGLHSKLDR	GlyGly (K)	1339.68	0.684427	2261	P52732	KIF11	Kinesin-like protein KIF11	yes	yes	0	1	0	1	By MS/MS	By MS/MS	By MS/MS	By MS/MS					1	1	1	1					27.055	27.088	3	0.00089381	33333	CM_M04492	72.652	46.714			76271000	28306000	0	24758000	23207000	0	0	0	0	9085	2261	8691	53497;53498;53499;53500	41921;41922;41923;41924	41921	14098		4
DVSGSSDPYCLVKVDDEVVAR	GlyGly (K)	2423.13	0.127468	936	O95294;O95294-2;O95294-4;O95294-3	RASAL1	RasGAP-activating-like protein 1	yes	no	0	1	0	1	By MS/MS	By MS/MS	By MS/MS			By MS/MS		By matching	1	1	1			1		1	82.622	82	3	8.9392e-06	96737	CM_M04492	81.356	72.647			116680000	35994000	22459000	21040000	0	0	23462000	0	13721000	9086	936	8692	53501;53502;53503;53504;53505	41925;41926;41927;41928	41926	4550		4
DVSIMKEK	GlyGly (K)	1062.54	0.537945	5057	Q8WTR4;Q8WTR4-5;Q8WTR4-4;Q8WTR4-3;Q8WTR4-2	GDPD5	Glycerophosphodiester phosphodiesterase domain-containing protein 5	yes	no	0	1	0	1	By matching	By MS/MS	By matching		By matching		By matching		1	1	1		1		1		26.665	26.482	2	0.033458	32527	CM_M04493	65.038	26.8			41641000	8948300	7162800	12234000	0	7379500	0	5916500	0	9087	5057	8693	53506;53507;53508;53509;53510	41929	41929	29329		1
DVSLKDCMR	GlyGly (K)	1236.56	0.559091	2260	P52701;P52701-4;P52701-3;P52701-2	MSH6	DNA mismatch repair protein Msh6	yes	no	0	1	0	1	By MS/MS	By MS/MS	By MS/MS	By MS/MS	By matching	By MS/MS	By MS/MS	By MS/MS	1	1	1	1	1	1	1	1	36.509	36.371	2	0.0029414	44789	CM_M04492	100.15	85.942			246410000	50482000	53392000	52780000	50831000	8408900	12488000	7792900	10235000	9088	2260	8694	53511;53512;53513;53514;53515;53516;53517;53518	41930;41931;41932;41933;41934;41935;41936	41933	14067		7
DVSLKIAEK	GlyGly (K)	1115.62	0.618638	2063;2064	P48163;P48163-2	ME1	NADP-dependent malic enzyme	no	no	0	1	0	1	By MS/MS	By MS/MS	By MS/MS	By MS/MS	By MS/MS	By MS/MS	By MS/MS	By MS/MS	1	1	1	1	1	1	1	1	42.837	42.685	2	0.00084064	51047	CM_M04494	128.38	74.415			2533200000	407870000	438710000	415900000	434790000	207970000	204400000	209540000	214070000	9089	2063;2064	8695	53519;53520;53521;53522;53523;53524;53525;53526	41937;41938;41939;41940;41941;41942;41943;41944	41943	12538;12539		8
DVSLLTQKLK	GlyGly (K)	1257.73	0.729251	5438	Q96DG6	CMBL	Carboxymethylenebutenolidase homolog	yes	yes	0	1	0	1	By MS/MS	By MS/MS	By MS/MS	By MS/MS					1	1	1	2					66.567	65.855	2	6.3706e-05	75245	CM_M04494	117.04	96.166			137550000	36077000	39238000	27824000	34408000	0	0	0	0	9090	5438	8696	53527;53528;53529;53530;53531	41945;41946;41947;41948	41947	31077;31078		4
DVSLTSLAKLPSETIFVGCEFLHHLLR	GlyGly (K)	3195.68	0.675054	2390	P57678	GEMIN4	Gem-associated protein 4	yes	yes	0	1	0	1	By MS/MS		By MS/MS	By MS/MS					1		1	1					121.2	121.1	4	3.0206e-22	142580	CM_M04495	143.9	126.68			242360000	102970000	0	45832000	93558000	0	0	0	0	9091	2390	8697	53532;53533;53534	41949;41950;41951	41951	15002		3
DVSPTQAKSSAFDR	GlyGly (K)	1621.77	0.769613	5063	Q8WTW3	COG1	Conserved oligomeric Golgi complex subunit 1	yes	yes	0	1	0	1	By MS/MS	By MS/MS	By MS/MS	By MS/MS	By MS/MS	By MS/MS	By MS/MS	By MS/MS	2	2	2	2	2	2	2	2	35.626	35.491	2;3	1.1182e-06	42655	CM_M04383	146.16	111.44			368580000	48088000	35419000	36640000	38718000	49204000	47825000	51971000	60717000	9092	5063	8698	53535;53536;53537;53538;53539;53540;53541;53542;53543;53544;53545;53546;53547;53548;53549;53550	41952;41953;41954;41955;41956;41957;41958;41959;41960;41961;41962;41963;41964	41954	29347		13
DVSSSTPPSVTSKSR	GlyGly (K)	1647.81	0.806392	3018	Q13433	SLC39A6	Zinc transporter ZIP6	yes	yes	0	1	0	1					By MS/MS	By matching	By MS/MS	By MS/MS					1	1	2	2	23.289	23.55	2;3	0.0020813	27535	CM_M04384	69.01	50.699			117950000	0	0	0	0	12620000	8764700	58183000	38378000	9093	3018	8699	53551;53552;53553;53554;53555;53556	41965;41966;41967;41968	41966	18752		4
DVSSTEEFLELSPQKLK	GlyGly (K)	2063.04	0.0422653	6348	Q9H2C0	GAN	Gigaxonin	yes	yes	0	1	0	1	By MS/MS	By MS/MS	By MS/MS	By MS/MS		By matching			1	2	2	2		1			92.605	91.8	2;3	0.00015155	108728	CM_M04493	136.38	119.84			286870000	50476000	81751000	70637000	75204000	0	8804300	0	0	9094	6348	8700	53557;53558;53559;53560;53561;53562;53563;53564	41969;41970;41971;41972;41973;41974;41975	41970	35161;35162		7
DVSVEEEKVR	GlyGly (K)	1302.64	0.641559	5928	Q9BQA9;Q9BQA9-2	C17orf62	Uncharacterized protein C17orf62	yes	no	0	1	0	1	By MS/MS	By MS/MS		By MS/MS				By matching	1	1		1				1	26.941	26.84	2	0.0016828	32777	CM_M04492	92.062	69.914			38877000	10492000	14057000	0	8920400	0	0	0	5408500	9095	5928	8701	53565;53566;53567;53568	41976;41977;41978	41976	33445		3
DVSVLSFENRSAYK	GlyGly (K)	1727.85	0.847863	8154				yes	yes	0	1	0	1					By matching	By MS/MS	By MS/MS	By matching					1	2	2	1	81.154	80.779	2	0.028002	98628	CM_M04384	44.309	28.42	+		749030000	0	0	0	0	113770000	299660000	210310000	125300000	9096	8154	8702	53569;53570;53571;53572;53573;53574	41979;41980	41980	43093		2
DVSVVQIEAFDPDSSSNDKLMYK	GlyGly (K)	2700.26	0.258876	3180	Q14517	FAT1	Protocadherin Fat 1;Protocadherin Fat 1, nuclear form	yes	yes	0	1	0	1	By MS/MS	By MS/MS	By MS/MS	By MS/MS		By MS/MS	By MS/MS	By MS/MS	1	1	1	1		1	1	1	98.05	97.478	3	1.4474e-09	115693	CM_M04492	104.18	87.315			497540000	82567000	102240000	84805000	81563000	0	58714000	45577000	42076000	9097	3180	8703	53575;53576;53577;53578;53579;53580;53581	41981;41982;41983;41984;41985;41986;41987	41984	19837		7
DVTADFEGQSPKCTQGVR	GlyGly (K)	2107.96	0.959281	7245	Q9UHL4	DPP7	Dipeptidyl peptidase 2	yes	yes	0	1	0	1	By MS/MS	By MS/MS	By MS/MS	By MS/MS	By MS/MS	By MS/MS	By MS/MS	By MS/MS	2	2	2	1	2	2	2	2	46.125	45.931	2;3	2.032e-06	56341	CM_M04383	147.87	125.63			1385700000	270060000	222730000	215220000	220030000	111840000	110990000	120290000	114520000	9098	7245	8704	53582;53583;53584;53585;53586;53587;53588;53589;53590;53591;53592;53593;53594;53595;53596	41988;41989;41990;41991;41992;41993;41994;41995;41996;41997;41998;41999;42000;42001	41991	39647		13
DVTALKIMK	GlyGly (K)	1131.63	0.63218	7223	Q9UH92;Q9UH92-2;Q9UH92-3	MLX	Max-like protein X	yes	no	0	1	0	1					By MS/MS	By matching	By MS/MS	By MS/MS					1	1	1	1	57.329	57.197	2	0.023244	68535	CM_M04385	60.895	30.641			78389000	0	0	0	0	22558000	20130000	18295000	17406000	9099	7223	8705	53597;53598;53599;53600	42002;42003;42004	42004	39498		3
DVTATVDSLPLITASILSKK	GlyGly (K)	2185.22	0.220564	1515	P19971;P19971-2	TYMP	Thymidine phosphorylase	yes	no	0	1	0	1	By matching	By MS/MS	By MS/MS	By MS/MS					1	1	1	1					116.23	116.04	3	3.8198e-06	136825	CM_M04493	94.856	90.157			90089000	21422000	26754000	20947000	20967000	0	0	0	0	9100	1515	8706	53601;53602;53603;53604	42005;42006;42007	42005	8613;8614		3
DVTEKMDVLGTVGSCGAPNFR	GlyGly (K)	2366.1	0.0994794	7383	Q9ULE6	PALD1	Paladin	yes	yes	0	1	0	1						By MS/MS	By MS/MS	By MS/MS						1	1	1	89.183	88.926	3	0.00011791	107919	CM_M04385	57.989	49.28			74289000	0	0	0	0	0	28653000	23827000	21808000	9101	7383	8707	53605;53606;53607	42008;42009;42010	42010	40339		3
DVTEVLILQLFSQIGPCK	Unmodified	2059.1	0.102363	2698	Q01085;Q01085-2	TIAL1	Nucleolysin TIAR	yes	no	0	0	0	0	By MS/MS	By matching	By MS/MS	By MS/MS					1	1	1	1					123.83	123.7	2	4.6299e-267	145854	CM_M04492	334.19	289.11			217720000	85534000	30629000	25930000	75632000	0	0	0	0	9102	2698	8708	53608;53609;53610;53611	42011;42012;42013	42011			3
DVTFSPATIENELIKFCR	GlyGly (K)	2253.11	0.109968	2344	P55145	MANF	Mesencephalic astrocyte-derived neurotrophic factor	yes	yes	0	1	0	1	By matching	By MS/MS	By matching	By matching					1	1	1	1					114.77	114.58	3	7.5736e-06	135045	CM_M04493	140.22	124.58			121690000	27224000	39230000	24580000	30660000	0	0	0	0	9103	2344	8709	53612;53613;53614;53615	42014	42014	14787		1
DVTGNTEWWLAEVNGKK	GlyGly (K)	2060	0.996318	4079	Q6XZF7;Q6XZF7-2	DNMBP	Dynamin-binding protein	yes	no	0	1	0	1			By MS/MS		By MS/MS						1		1				89.743	89.827	3	0.00059228	104616	CM_M04494	41.871	36.211			36095000	0	0	9651500	0	26443000	0	0	0	9104	4079	8710	53616;53617	42015;42016	42016	24829;24830		1
DVTISKSEYAPSEK	GlyGly (K)	1666.81	0.804995	307	O14832;O14832-2	PHYH	Phytanoyl-CoA dioxygenase, peroxisomal	yes	no	0	1	0	1	By MS/MS	By MS/MS	By MS/MS	By MS/MS	By matching	By MS/MS	By MS/MS	By MS/MS	2	2	1	1	2	2	2	2	39.526	39.292	2;3	3.1794e-05	48408	CM_M04493	112.15	71.716			261720000	24836000	28693000	18563000	16200000	42468000	36481000	46163000	48312000	9105	307	8711	53618;53619;53620;53621;53622;53623;53624;53625;53626;53627;53628;53629;53630;53631	42017;42018;42019;42020;42021;42022;42023;42024;42025	42023	1379;1380		9
DVTKAMDEK	GlyGly (K)	1149.53	0.533588	1203;1205;1204	P08237;P08237-2;P08237-3	PFKM	ATP-dependent 6-phosphofructokinase, muscle type	no	no	0	1	0	1	By MS/MS	By MS/MS	By MS/MS	By MS/MS	By MS/MS	By MS/MS	By MS/MS	By matching	1	1	1	1	1	1	1	1	16.113	16.211	2	0.0026399	19274	CM_M04382	101.54	55.116			3003800000	501210000	597240000	539100000	583950000	206460000	153510000	225150000	197170000	9106	1203;1204;1205	8712	53632;53633;53634;53635;53636;53637;53638;53639	42026;42027;42028;42029;42030;42031;42032	42026	6318;6319		7
DVTKAMDEK	Oxidation (M);GlyGly (K)	1165.53	0.528503	1203;1205;1204	P08237;P08237-2;P08237-3	PFKM	ATP-dependent 6-phosphofructokinase, muscle type	no	no	0	1	1	1	By matching	By MS/MS	By MS/MS			By matching	By matching	By matching	1	1	2			1	1	1	16.262	16.328	2	0.045318	19030	CM_M04493	77.732	33.924			44152000	9823000	15274000	3160100	0	0	5172700	5684400	5037800	9107	1203;1204;1205	8712	53640;53641;53642;53643;53644;53645;53646	42033;42034	42033	6318;6319	413	2
DVTKAMDEKK	GlyGly (K)	1277.63	0.628551	1203;1205;1204	P08237;P08237-2;P08237-3	PFKM	ATP-dependent 6-phosphofructokinase, muscle type	no	no	0	1	0	2		By matching	By matching		By MS/MS	By MS/MS	By MS/MS	By matching		1	1		2	1	2	2	10.993	11.211	2;3	0.002636	11869	CM_M04383	122.13	66.418			218410000	0	3873100	4341400	0	68665000	29252000	61491000	50792000	9108	1203;1204;1205	8713	53647;53648;53649;53650;53651;53652;53653;53654;53655	42035;42036;42037	42036	6318;6319;6320		3
DVTKAMDEKK	2 GlyGly (K)	1391.67	0.671479	1203;1205;1204	P08237;P08237-2;P08237-3	PFKM	ATP-dependent 6-phosphofructokinase, muscle type	no	no	0	2	0	2	By MS/MS								1								14.227	13.763	2	0.0069819	16302	CM_M04492	92.062	57.238			0	0	0	0	0	0	0	0	0	9109	1203;1204;1205	8713	53656	42038	42038	6318;6319;6320		1
DVTKLVANLPK	GlyGly (K)	1310.76	0.755801	1549;1550	P21583;P21583-2	KITLG	Kit ligand;Soluble KIT ligand	no	no	0	1	0	1	By MS/MS	By MS/MS	By MS/MS	By MS/MS	By MS/MS	By MS/MS	By MS/MS	By MS/MS	1	1	1	1	1	1	1	1	76.89	76.454	2	0.0013154	90264	CM_M04493	87.913	69.133			151470000	22584000	32259000	23992000	25258000	10865000	12856000	12445000	11210000	9110	1549;1550	8714	53657;53658;53659;53660;53661;53662;53663;53664	42039;42040;42041;42042;42043;42044;42045;42046	42044	8773		8
DVTLKYHLDK	GlyGly (K)	1344.7	0.703765	8013				yes	yes	0	1	0	1	By MS/MS	By MS/MS		By MS/MS					1	1		1					72.337	71.268	2	0.049473	82190	CM_M04495	47.198	8.1758	+		350680000	113530000	154650000	0	82502000	0	0	0	0	9111	8013	8715	53665;53666;53667	42047;42048;42049	42049	42943		3
DVTLQKQCVPFR	GlyGly (K)	1603.81	0.81406	1488	P18621;P18621-3;P18621-2	RPL17	60S ribosomal protein L17	yes	no	0	1	0	1	By MS/MS	By MS/MS	By MS/MS	By MS/MS	By matching	By MS/MS	By MS/MS	By MS/MS	2	1	2	2	2	2	1	1	58.182	57.677	2;3	1.8253e-15	67395	CM_M04492	186.25	131.83			874320000	250920000	83942000	188200000	234910000	46359000	41415000	14019000	14550000	9112	1488	8716	53668;53669;53670;53671;53672;53673;53674;53675;53676;53677;53678;53679;53680	42050;42051;42052;42053;42054;42055;42056;42057;42058;42059;42060	42054	8433		10
DVTLQKQCVPFRR	GlyGly (K)	1759.92	0.915172	1488	P18621;P18621-3;P18621-2	RPL17	60S ribosomal protein L17	yes	no	0	1	0	2					By matching		By MS/MS	By MS/MS					1		1	1	46.491	46.737	3	4.8934e-06	55486	CM_M04385	119.76	85.585			130040000	0	0	0	0	43915000	0	40004000	46125000	9113	1488	8717	53681;53682;53683	42061;42062	42062	8433		2
DVTNNQEKHFYTFTNEHHR	GlyGly (K)	2530.14	0.137397	7560	Q9Y2L1	DIS3	Exosome complex exonuclease RRP44	yes	yes	0	1	0	1	By MS/MS			By matching		By MS/MS		By matching	1			1		1		1	34.279	34.103	4	0.00022112	42302	CM_M04492	62.765	57.436			43787000	10504000	0	0	3866300	0	18187000	0	11229000	9114	7560	8718	53684;53685;53686;53687	42063;42064	42064	41311		2
DVTPEATKEVIER	GlyGly (K)	1599.81	0.810415	6697	Q9NQX3-2;Q9NQX3	GPHN	Gephyrin;Molybdopterin adenylyltransferase;Molybdopterin molybdenumtransferase	yes	no	0	1	0	1	By matching	By MS/MS	By MS/MS	By MS/MS					1	1	1	1					47.265	47.013	2	0.00026757	56531	CM_M04494	90.653	70.35			41767000	9473700	9806600	11522000	10965000	0	0	0	0	9115	6697	8719	53688;53689;53690;53691	42065;42066;42067	42066	36771		2
DVTVYNPELDKWHNLESAPK	GlyGly (K)	2468.2	0.197203	6865	Q9NVR0	KLHL11	Kelch-like protein 11	yes	yes	0	1	0	1	By MS/MS	By MS/MS	By MS/MS	By MS/MS	By MS/MS	By MS/MS	By MS/MS	By MS/MS	1	1	1	1	1	2	1	2	77.23	76.828	3;4	4.4636e-23	94003	CM_M04384	184.01	176.39			2403400000	378460000	430400000	504510000	405110000	152320000	225150000	148150000	159280000	9116	6865	8720	53692;53693;53694;53695;53696;53697;53698;53699;53700;53701	42068;42069;42070;42071;42072;42073;42074;42075;42076	42071	37722;37723		9
DVTYEEAKQFAEENGLLFLEASAK	GlyGly (K)	2815.36	0.35522	2447	P61106	RAB14	Ras-related protein Rab-14	yes	yes	0	1	0	1	By MS/MS	By matching	By MS/MS	By MS/MS	By MS/MS		By matching	By MS/MS	1	1	1	1	1		1	1	115.11	115.02	3	2.1202e-15	135762	CM_M04492	142.42	134.89			429330000	91382000	70609000	61206000	68097000	54606000	0	45766000	37662000	9117	2447	8721	53702;53703;53704;53705;53706;53707;53708	42077;42078;42079;42080;42081	42079	15319		5
DVTYLTEEKVYEILELCR	GlyGly (K)	2386.17	0.172628	2785	Q05086;Q05086-2;Q05086-3	UBE3A	Ubiquitin-protein ligase E3A	yes	no	0	1	0	1	By MS/MS	By MS/MS	By MS/MS	By MS/MS					2	2	1	2					115.36	115.12	2;3	3.2706e-194	135915	CM_M04492	305.6	270.92			818650000	373740000	133170000	85915000	225820000	0	0	0	0	9118	2785	8722	53709;53710;53711;53712;53713;53714;53715	42082;42083;42084;42085;42086	42082	17346		5
DVVAQQESILALEKFPTPASR	GlyGly (K)	2412.26	0.264888	3961	Q6P1X5	TAF2	Transcription initiation factor TFIID subunit 2	yes	yes	0	1	0	1	By MS/MS	By MS/MS	By MS/MS		By MS/MS	By MS/MS	By MS/MS		1	1	1		1	1	1		100.72	100.04	3	2.2583e-05	122074	CM_M04384	72.876	59.145			267570000	68351000	75542000	55660000	0	24100000	25932000	17986000	0	9119	3961	8723	53716;53717;53718;53719;53720;53721	42087;42088;42089;42090;42091;42092;42093	42089	24258		7
DVVCIPNKMTLSEPNEVNLFENK	GlyGly (K)	2803.35	0.352065	6239	Q9C0D4	ZNF518B	Zinc finger protein 518B	yes	yes	0	1	0	1	By matching		By matching	By MS/MS					1		1	1					103.03	102.46	3	0.00043469	120585	CM_M04495	45.88	38.346			41912000	14637000	0	10945000	16329000	0	0	0	0	9120	6239	8724	53722;53723;53724	42094	42094	34704		1
DVVDENNMNKK	GlyGly (K)	1418.65	0.645992	1546	P21359;P21359-2;P21359-5;P21359-3;P21359-4;P21359-6	NF1	Neurofibromin;Neurofibromin truncated	yes	no	0	1	0	1	By MS/MS	By matching	By matching	By matching	By MS/MS	By MS/MS	By MS/MS	By matching	1	1	1	1	1	1	1	1	16.965	17.057	2	2.0391e-10	20117	CM_M04492	157.91	136.4			77914000	11930000	11493000	13269000	14231000	6426700	6341800	7698300	6525000	9121	1546	8725	53725;53726;53727;53728;53729;53730;53731;53732	42095;42096;42097;42098	42098	8744		4
DVVFNYLHATAFQGTPLAQAVEGPSENVR	Unmodified	3129.55	0.551962	1794	P31930	UQCRC1	Cytochrome b-c1 complex subunit 1, mitochondrial	yes	yes	0	0	0	0	By MS/MS	By matching	By matching	By matching					1	1	1	1					114.09	113.88	3	1.0388e-49	134382	CM_M04492	188.38	170.58			600580000	215090000	55864000	30303000	299320000	0	0	0	0	9122	1794	8726	53733;53734;53735;53736	42099	42099			1
DVVHLDLKPQNILLTSESPLGDIK	GlyGly (K)	2757.49	0.49126	7190	Q9UEE5	STK17A	Serine/threonine-protein kinase 17A	yes	yes	0	1	0	1	By MS/MS	By MS/MS	By MS/MS	By MS/MS		By matching			2	2	2	2		1			112.9	112.67	3;4	4.6208e-16	132154	CM_M04494	148.95	132.45			485810000	130220000	142860000	107140000	86386000	0	19206000	0	0	9123	7190	8727	53737;53738;53739;53740;53741;53742;53743;53744;53745	42100;42101;42102;42103;42104;42105;42106;42107;42108	42104	39353		9
DVVICPDASLEDAK	Unmodified	1530.72	0.723574	5824	Q99497	PARK7	Protein deglycase DJ-1	yes	yes	0	0	0	0				By MS/MS		By matching						1		1			71.231	70.468	2	4.3301e-05	81517	CM_M04495	102.4	84.533			52980000	0	0	0	42745000	0	10235000	0	0	9124	5824	8728	53746;53747	42109	42109			1
DVVICPDASLEDAKK	GlyGly (K)	1772.86	0.861464	5824	Q99497	PARK7	Protein deglycase DJ-1	yes	yes	0	1	0	1	By MS/MS	By MS/MS	By MS/MS	By MS/MS	By matching		By MS/MS		2	2	1	2	1		1		60.812	60.049	2;3	1.4125e-05	69947	CM_M04493	98.943	87.999			446080000	123770000	108220000	18780000	113300000	18233000	0	63763000	0	9125	5824	8729	53748;53749;53750;53751;53752;53753;53754;53755;53756	42110;42111;42112;42113;42114;42115;42116;42117;42118;42119	42115	32861;32862		8
DVVKQQGLR	GlyGly (K)	1155.64	0.63602	3827	Q63HN8;Q63HN8-4	RNF213	E3 ubiquitin-protein ligase RNF213	yes	no	0	1	0	1	By MS/MS	By MS/MS	By MS/MS	By MS/MS	By MS/MS	By MS/MS	By MS/MS	By MS/MS	1	1	1	1	1	1	1	1	18.113	18.022	2	0.004899	21606	CM_M04492	91.906	67.751			110260000	26523000	23691000	25911000	25031000	0	9101700	0	0	9126	3827	8730	53757;53758;53759;53760;53761;53762;53763;53764	42120;42121;42122;42123;42124;42125;42126;42127	42124	23562		8
DVVKSALGFIK	GlyGly (K)	1289.73	0.734337	3660	Q5JTH9;Q5JTH9-3;Q5JTH9-2	RRP12	RRP12-like protein	yes	no	0	1	0	1	By MS/MS	By MS/MS	By MS/MS	By MS/MS					1	1	1	1					86.539	85.791	2	0.0039309	101792	CM_M04492	75.294	44.724			74117000	16883000	22793000	15584000	18856000	0	0	0	0	9127	3660	8731	53765;53766;53767;53768	42128;42129;42130;42131	42128	22684		4
DVVKVGAVDADK	GlyGly (K)	1328.69	0.693594	3298	Q15084;Q15084-5;Q15084-3;Q15084-4;Q15084-2	PDIA6	Protein disulfide-isomerase A6	yes	no	0	1	0	1	By matching	By MS/MS	By MS/MS	By MS/MS	By MS/MS	By MS/MS	By MS/MS	By matching	1	2	2	2	1	1	1	1	35.99	35.878	2;3	4.8575e-05	43128	CM_M04495	116.77	85.692			732470000	113130000	144960000	128730000	126100000	57891000	48895000	56595000	56165000	9128	3298	8732	53769;53770;53771;53772;53773;53774;53775;53776;53777;53778;53779	42132;42133;42134;42135;42136;42137;42138;42139	42138	20768		8
DVVLDCLLDFLPEGVNKEK	GlyGly (K)	2316.17	0.167148	5590	Q96IP4;Q96IP4-2	FAM46A	Protein FAM46A	yes	no	0	1	0	1	By matching	By MS/MS	By matching	By MS/MS			By matching		1	1	1	1			1		117.13	116.98	3	2.6946e-05	137769	CM_M04495	88.264	73.495			270350000	73284000	68967000	54744000	64474000	0	0	8882700	0	9129	5590	8733	53780;53781;53782;53783;53784	42140;42141	42141	31671		2
DVVMEPTMKTLSDDLDEAAK	GlyGly (K)	2321.08	0.0766783	6289	Q9H0A0;Q9H0A0-2	NAT10	N-acetyltransferase 10	yes	no	0	1	0	1	By matching	By MS/MS			By matching				1	1			1				97.445	96.45	3	0.0001079	114421	CM_M04493	65.25	55.462			56235000	21213000	18298000	0	0	16725000	0	0	0	9130	6289	8734	53785;53786;53787	42142	42142	34871		1
DVVNMKESSR	GlyGly (K)	1277.6	0.603399	4055	Q6UWJ1;Q6UWJ1-3;Q6UWJ1-2	TMCO3	Transmembrane and coiled-coil domain-containing protein 3	yes	no	0	1	0	1	By MS/MS	By MS/MS	By MS/MS	By MS/MS	By matching	By MS/MS	By MS/MS	By MS/MS	1	2	2	2	1	1	1	1	21.055	21.115	2;3	4.1604e-05	24616	CM_M04384	121.73	88.355			680200000	81250000	126090000	90684000	91462000	62766000	72460000	79095000	76391000	9131	4055	8735	53788;53789;53790;53791;53792;53793;53794;53795;53796;53797;53798	42143;42144;42145;42146;42147;42148;42149;42150;42151;42152;42153;42154;42155;42156	42146	24743		14
DVVNVYEPQLQHHVAQKK	GlyGly (K)	2245.16	0.160364	3416	Q16222;Q16222-2;Q16222-3	UAP1	UDP-N-acetylhexosamine pyrophosphorylase;UDP-N-acetylgalactosamine pyrophosphorylase;UDP-N-acetylglucosamine pyrophosphorylase	yes	no	0	1	0	1	By MS/MS	By MS/MS	By MS/MS	By MS/MS		By matching	By matching	By MS/MS	1	2	1	2		1	1	1	44.796	44.587	3;4	1.0334e-05	53552	CM_M04495	119.56	110.62			494220000	54213000	147000000	78001000	169230000	0	20336000	12881000	12561000	9132	3416	8736	53799;53800;53801;53802;53803;53804;53805;53806;53807	42157;42158;42159;42160;42161;42162	42161	21397		6
DVVPTNLKNEK	GlyGly (K)	1369.72	0.720143	3010	Q13415	ORC1	Origin recognition complex subunit 1	yes	yes	0	1	0	1	By MS/MS	By MS/MS	By MS/MS	By MS/MS	By MS/MS		By MS/MS		1	2	1	2	1		1		37.653	36.94	2;3	0.00063033	45671	CM_M04493	93.649	57.254			88981000	30165000	50976000	0	7840200	0	0	0	0	9133	3010	8737	53808;53809;53810;53811;53812;53813;53814;53815	42163;42164;42165;42166;42167;42168;42169	42166	18715;18716		7
DVVQVAKK	GlyGly (K)	999.571	0.571294	7024	Q9NZJ4;Q9NZJ4-2	SACS	Sacsin	yes	no	0	1	0	1			By MS/MS	By matching	By matching	By matching					1	1	1	1			17.096	17.278	2	0.028486	19799	CM_M04494	95.352	42.567			84362000	0	0	30028000	27195000	12819000	14320000	0	0	9134	7024	8738	53816;53817;53818;53819	42170	42170	38488		1
DVVTKCIK	GlyGly (K)	1075.57	0.56958	4150	Q70EL1;Q70EL1-7;Q70EL1-6;Q70EL1-4	USP54	Inactive ubiquitin carboxyl-terminal hydrolase 54	yes	no	0	1	0	1				By MS/MS								1					23.538	23.852	2	0.053724	28056	CM_M04495	56.27	18.711			29357000	0	0	0	29357000	0	0	0	0	9135	4150	8739	53820	42171	42171	25156		1
DVVVAKER	GlyGly (K)	1028.56	0.561458	2133	P49754;P49754-2;P49754-3	VPS41	Vacuolar protein sorting-associated protein 41 homolog	yes	no	0	1	0	1	By matching	By MS/MS		By matching	By matching			By matching	1	1		1	1			1	15.85	15.908	2	0.047594	18677	CM_M04493	58.596	27.307			151880000	43410000	41536000	0	47824000	9282000	0	0	9826200	9136	2133	8740	53821;53822;53823;53824;53825	42172	42172	13183		1
DVVVQHVHFDGLGR	Unmodified	1576.81	0.811024	7702	Q9Y512	SAMM50	Sorting and assembly machinery component 50 homolog	yes	yes	0	0	0	0	By MS/MS	By MS/MS	By MS/MS	By MS/MS	By matching	By matching		By matching	1	1	1	1	1	1		1	65.126	64.611	3	0.00026412	74157	CM_M04495	78.373	47.935			150030000	27228000	23316000	18285000	38146000	21746000	7786500	0	13522000	9137	7702	8741	53826;53827;53828;53829;53830;53831;53832	42173;42174;42175;42176	42176			4
DVVVSKEDAR	GlyGly (K)	1230.62	0.620429	3839	Q66K89	E4F1	Transcription factor E4F1	yes	yes	0	1	0	1			By MS/MS	By MS/MS	By MS/MS						1	1	1				19.667	19.997	2	0.0014688	22777	CM_M04494	93.598	65.516			0	0	0	0	0	0	0	0	0	9138	3839	8742	53833;53834;53835	42177;42178;42179	42178	23652		3
DVVVSVEYSKK	GlyGly (K)	1365.71	0.713995	2333	P55011;P55011-3	SLC12A2	Solute carrier family 12 member 2	yes	no	0	1	0	1	By MS/MS	By MS/MS	By MS/MS	By MS/MS	By MS/MS	By MS/MS	By MS/MS	By MS/MS	1	1	1	1	1	1	1	1	42.88	42.725	2	0.00020185	51472	CM_M04495	121.73	99.092			189860000	30608000	30230000	30259000	27390000	15863000	21857000	15985000	17671000	9139	2333	8743	53836;53837;53838;53839;53840;53841;53842;53843	42180;42181;42182;42183;42184;42185;42186;42187	42187	14675;14676		8
DVWDMKWAK	GlyGly (K)	1291.6	0.601942	7116	Q9P2L0;Q9P2L0-2	WDR35	WD repeat-containing protein 35	yes	no	0	1	0	1						By matching	By MS/MS	By matching						1	1	1	72.286	72.066	2	0.048186	88074	CM_M04384	50.878	34.675			29839000	0	0	0	0	0	13640000	6595900	9602500	9140	7116	8744	53844;53845;53846	42188	42188	39003		1
DVWPDDFYSHSKGQK	GlyGly (K)	1921.86	0.85949	3540	Q3T906;Q3T906-2	GNPTAB	N-acetylglucosamine-1-phosphotransferase subunits alpha/beta;N-acetylglucosamine-1-phosphotransferase subunit alpha;N-acetylglucosamine-1-phosphotransferase subunit beta	yes	no	0	1	0	1	By MS/MS								1								58.639	57.227	3	0.0044902	66781	CM_M04492	54.898	49.469			0	0	0	0	0	0	0	0	0	9141	3540	8745	53847	42189	42189	22066		1
DVWSNEAVKNIIR	GlyGly (K)	1656.86	0.858368	867	O94888	UBXN7	UBX domain-containing protein 7	yes	yes	0	1	0	1	By matching	By MS/MS	By MS/MS	By MS/MS	By matching			By matching	1	2	2	1	1			1	80.878	80.493	2;3	3.1318e-05	93494	CM_M04495	100.88	87.922			113570000	15281000	28048000	35630000	13060000	10885000	0	0	10670000	9142	867	8746	53848;53849;53850;53851;53852;53853;53854;53855	42190;42191;42192;42193	42193	4178		4
DVYEEFDEKIATK	GlyGly (K)	1699.79	0.794096	1252	P09884	POLA1	DNA polymerase alpha catalytic subunit	yes	yes	0	1	0	1				By MS/MS								1					69.965	69.606	2	3.2254e-05	80532	CM_M04495	100.72	86.952			13342000	0	0	0	13342000	0	0	0	0	9143	1252	8747	53856	42194	42194	6653		1
DVYGGAHQTLGLSGNLIASSFGKSATADQEFSK	GlyGly (K)	3469.68	0.674991	6849	Q9NVE7	PANK4	Pantothenate kinase 4	yes	yes	0	1	0	1	By MS/MS	By MS/MS	By MS/MS	By MS/MS					2	2	2	2					97.804	96.965	3;4	6.162e-34	113892	CM_M04495	118.86	112.7			478940000	136470000	150830000	74043000	117590000	0	0	0	0	9144	6849	8748	53857;53858;53859;53860;53861;53862;53863;53864	42195;42196;42197;42198;42199;42200;42201	42200	37581;37582		7
DVYGKLAEDYASEAK	GlyGly (K)	1771.83	0.826459	3649	Q5JPF3	ANKRD36C	Ankyrin repeat domain-containing protein 36C	yes	yes	0	1	0	1	By MS/MS	By matching		By matching					1	1		1					66.327	65.205	2	0.0049598	76541	CM_M04492	59.57	44.597			29042000	8677500	12607000	0	7757200	0	0	0	0	9145	3649	8749	53865;53866;53867	42202	42202	22646		1
DVYHHTFFEMLGSWSFGDYFK	Unmodified	2612.15	0.147082	2115	P49588;P49588-2	AARS	Alanine--tRNA ligase, cytoplasmic	yes	no	0	0	0	0	By MS/MS	By MS/MS	By MS/MS	By MS/MS		By MS/MS	By MS/MS		3	2	2	2		2	2		117.08	116.9	2;3;4	0	138108	CM_M04492	412.88	394.79			5431000000	2274300000	1395500000	544580000	1097300000	0	74833000	44472000	0	9146	2115	8750	53868;53869;53870;53871;53872;53873;53874;53875;53876;53877;53878;53879;53880	42203;42204;42205;42206;42207;42208;42209;42210;42211;42212;42213	42207			11
DVYHHTFFEMLGSWSFGDYFK	Oxidation (M)	2628.14	0.141996	2115	P49588;P49588-2	AARS	Alanine--tRNA ligase, cytoplasmic	yes	no	0	0	1	0	By MS/MS	By MS/MS	By MS/MS	By MS/MS					3	3	3	3					114.7	114.5	3;4	3.0514e-12	135136	CM_M04492	156.39	143.73			1072000000	410650000	276580000	126830000	257950000	0	0	0	0	9147	2115	8750	53881;53882;53883;53884;53885;53886;53887;53888;53889;53890;53891;53892	42214;42215;42216;42217;42218;42219;42220;42221;42222	42214		982	9
DVYIVQDLMETDLYKLLK	GlyGly (K)	2312.2	0.197386	1702;1672	P28482;P28482-2;P27361;P27361-3;P27361-2	MAPK1;MAPK3	Mitogen-activated protein kinase 1;Mitogen-activated protein kinase 3	no	no	0	1	0	1	By MS/MS	By MS/MS	By matching	By MS/MS					1	1	1	1					119	118.83	3	3.5569e-05	140347	CM_M04492	91.457	82.051			243880000	84670000	46431000	39289000	73488000	0	0	0	0	9148	1702;1672	8751	53893;53894;53895;53896	42223;42224;42225	42223	9679;9680;9954		3
DVYKEHFQDDVFNEK	GlyGly (K)	2025.91	0.906834	2011	P43490	NAMPT	Nicotinamide phosphoribosyltransferase	yes	yes	0	1	0	1	By MS/MS	By MS/MS	By MS/MS	By MS/MS	By MS/MS	By MS/MS	By MS/MS	By MS/MS	1	1	1	1	1	1	1	1	56.401	55.95	3	1.3262e-05	68101	CM_M04384	96.489	84.53			1295100000	134870000	156540000	118880000	162240000	154360000	162560000	188900000	216790000	9149	2011	8752	53897;53898;53899;53900;53901;53902;53903;53904	42226;42227;42228;42229;42230;42231;42232;42233;42234;42235	42228	12129;12130		10
DVYLVIEDLKQK	GlyGly (K)	1575.85	0.850823	5417	Q96CS2	HAUS1	HAUS augmin-like complex subunit 1	yes	yes	0	1	0	1	By MS/MS	By MS/MS	By MS/MS	By MS/MS	By matching	By matching	By MS/MS		1	1	1	1	1	1	1		93.923	93.157	2	1.1725e-11	110522	CM_M04493	161.63	122.61			259870000	66052000	62725000	52284000	58097000	8521900	12185000	0	0	9150	5417	8753	53905;53906;53907;53908;53909;53910;53911	42236;42237;42238;42239;42240	42238	30981;30982		4
DVYNHFLLYYGR	Unmodified	1558.76	0.756863	4174	Q7KZ85;Q7KZ85-3	SUPT6H	Transcription elongation factor SPT6	yes	no	0	0	0	0	By matching	By MS/MS		By MS/MS					1	1		1					88.581	87.464	3	0.0014017	103446	CM_M04493	68.676	56.51			35841000	12929000	14369000	0	8543200	0	0	0	0	9151	4174	8754	53912;53913;53914	42241;42242	42241			2
DVYQQEKAR	GlyGly (K)	1249.61	0.605114	2673	P98194;P98194-8;P98194-2;P98194-5;P98194-9;P98194-6;P98194-7;P98194-4;P98194-3	ATP2C1	Calcium-transporting ATPase type 2C member 1	yes	no	0	1	0	1	By MS/MS	By matching	By MS/MS	By matching	By MS/MS	By MS/MS	By matching	By MS/MS	1	1	1	1	1	1	1	1	11.73	11.852	2	0.0016605	12365	CM_M04385	107.66	44.185			128030000	15319000	15001000	26298000	16251000	12514000	12426000	15232000	14990000	9152	2673	8755	53915;53916;53917;53918;53919;53920;53921;53922	42243;42244;42245;42246;42247	42245	16689		5
DVYSVSVDQKER	GlyGly (K)	1537.74	0.73725	6097	Q9BVM2	DPCD	Protein DPCD	yes	yes	0	1	0	1	By matching	By MS/MS	By matching	By matching	By MS/MS	By MS/MS	By MS/MS	By matching	1	1	1	1	1	1	1	1	36.947	36.805	2	3.516e-05	44260	CM_M04383	121.83	99.09			127980000	14452000	19915000	18069000	18917000	13293000	12987000	13428000	16917000	9153	6097	8756	53923;53924;53925;53926;53927;53928;53929;53930	42248;42249;42250;42251	42249	34043		3
DVYVDSKDPVSSLQVK	GlyGly (K)	1891.95	0.952722	7048	Q9P032	NDUFAF4	NADH dehydrogenase [ubiquinone] 1 alpha subcomplex assembly factor 4	yes	yes	0	1	0	1	By matching	By MS/MS	By MS/MS	By MS/MS	By MS/MS	By MS/MS	By MS/MS	By MS/MS	1	2	2	2	1	1	1	2	68.67	68.28	2;3	0.00010541	80071	CM_M04493	104.24	90.309			359110000	21136000	78143000	59552000	73099000	14564000	24759000	26449000	61413000	9154	7048	8757	53931;53932;53933;53934;53935;53936;53937;53938;53939;53940;53941;53942	42252;42253;42254;42255;42256;42257;42258;42259;42260;42261	42258	38657;38658		10
DVYVQLYLQHLTAR	Unmodified	1717.92	0.915155	1967;1968	P42167;P42167-2;P42167-3;P42166	TMPO	Lamina-associated polypeptide 2, isoforms beta/gamma;Thymopoietin;Thymopentin;Lamina-associated polypeptide 2, isoform alpha;Thymopoietin;Thymopentin	no	no	0	0	0	0	By MS/MS	By MS/MS	By MS/MS	By MS/MS	By MS/MS	By MS/MS	By MS/MS	By MS/MS	2	3	2	3	3	2	3	3	100.75	100.32	2;3	1.7046e-30	117668	CM_M04495	193.23	167.79			13478000000	3825300000	3752500000	2339200000	2595400000	253900000	318140000	244460000	149460000	9155	1968;1967	8758	53943;53944;53945;53946;53947;53948;53949;53950;53951;53952;53953;53954;53955;53956;53957;53958;53959;53960;53961;53962;53963	42262;42263;42264;42265;42266;42267;42268;42269;42270;42271;42272;42273;42274;42275;42276;42277;42278;42279;42280;42281;42282;42283;42284;42285;42286;42287;42288	42285			27
DWAAKGPFLLGIK	GlyGly (K)	1528.84	0.840199	1547	P21399	ACO1	Cytoplasmic aconitate hydratase	yes	yes	0	1	0	1	By MS/MS	By MS/MS	By MS/MS	By MS/MS					2	2	2	2					99.958	99.135	2;3	1.0417e-05	117756	CM_M04493	110.14	84.017			207740000	49317000	49430000	53302000	55686000	0	0	0	0	9156	1547	8759	53964;53965;53966;53967;53968;53969;53970;53971	42289;42290;42291;42292;42293;42294;42295;42296;42297;42298	42293	8750		10
DWAAKGPYLLGVK	GlyGly (K)	1530.82	0.819463	2065	P48200	IREB2	Iron-responsive element-binding protein 2	yes	yes	0	1	0	1	By MS/MS	By MS/MS	By MS/MS	By MS/MS	By MS/MS	By MS/MS	By MS/MS	By MS/MS	2	2	1	1	1	2	1	2	82.471	81.903	2;3	8.5694e-06	95819	CM_M04493	123.88	107.55			766410000	186330000	151990000	107950000	100380000	28279000	67512000	44987000	78989000	9157	2065	8760	53972;53973;53974;53975;53976;53977;53978;53979;53980;53981;53982;53983	42299;42300;42301;42302;42303;42304;42305;42306;42307;42308;42309;42310;42311	42308	12565;12566		13
DWAHISCAAKDLISK	GlyGly (K)	1827.89	0.893767	6573	Q9HBH9;Q9HBH9-2	MKNK2	MAP kinase-interacting serine/threonine-protein kinase 2	yes	no	0	1	0	1	By MS/MS								1								83.059	81.665	3	0.0042375	96699	CM_M04492	43.861	36.452			13919000	13919000	0	0	0	0	0	0	0	9158	6573	8761	53984	42312	42312	36236;36239		1
DWALQFTQQTKK	GlyGly (K)	1606.81	0.810355	6279	Q9H013;Q9H013-2	ADAM19	Disintegrin and metalloproteinase domain-containing protein 19	yes	no	0	1	0	1	By MS/MS	By MS/MS		By MS/MS	By matching	By matching		By matching	1	2		1	1	1		1	67.089	66.333	2;3	7.567e-05	76288	CM_M04495	117.7	92.843			308200000	23423000	73258000	0	21699000	60359000	69691000	0	59771000	9159	6279	8762	53985;53986;53987;53988;53989;53990;53991	42313;42314;42315;42316;42317	42317	34825;34826		5
DWAYSKGFVTADMIR	GlyGly (K)	1872.88	0.882868	7253	Q9UHQ9	CYB5R1	NADH-cytochrome b5 reductase 1	yes	yes	0	1	0	1	By MS/MS	By MS/MS							1	1							91.577	90.091	3	0.00133	106919	CM_M04492	55.173	43.197			26086000	12505000	13580000	0	0	0	0	0	0	9160	7253	8763	53992;53993	42318;42319	42318	39687		2
DWCKENFVNSK	GlyGly (K)	1539.68	0.677627	6451	Q9H6R0;Q9H6R0-2	DHX33	Putative ATP-dependent RNA helicase DHX33	yes	no	0	1	0	1	By MS/MS	By MS/MS	By MS/MS	By MS/MS	By MS/MS	By MS/MS	By MS/MS	By MS/MS	2	2	2	2	2	1	2	1	44.932	44.759	2;3	1.6287e-07	54999	CM_M04492	143.03	126.4			532090000	103470000	106700000	113590000	107220000	32081000	15447000	37177000	16405000	9161	6451	8764	53994;53995;53996;53997;53998;53999;54000;54001;54002;54003;54004;54005;54006;54007	42320;42321;42322;42323;42324;42325;42326;42327;42328;42329;42330	42324	35630;35631		9
DWCPWVNITLGK	Unmodified	1487.72	0.72312	4396	Q86WB0;Q86WB0-2;Q86WB0-3	ZC3HC1	Nuclear-interacting partner of ALK	yes	no	0	0	0	0	By MS/MS	By MS/MS	By MS/MS	By matching					1	1	1	1					112.63	112.41	2	5.3344e-05	131643	CM_M04494	105.98	77.248			278070000	63045000	92507000	76386000	46136000	0	0	0	0	9162	4396	8765	54008;54009;54010;54011	42331;42332;42333;42334	42333			4
DWDAWKVCLR	GlyGly (K)	1461.68	0.682318	1102;1103	P04181;P04181-2	OAT	Ornithine aminotransferase, mitochondrial;Ornithine aminotransferase, hepatic form;Ornithine aminotransferase, renal form	no	no	0	1	0	1	By MS/MS		By MS/MS						1		1						81.881	82.157	2	0.0049676	94958	CM_M04494	78.516	63.256			16382000	0	0	16382000	0	0	0	0	0	9163	1102;1103	8766	54012;54013	42335;42336	42336	5485		2
DWDVLSSKGK	GlyGly (K)	1247.61	0.614616	6239	Q9C0D4	ZNF518B	Zinc finger protein 518B	yes	yes	0	1	0	1							By MS/MS								1		51.795	51.605	2	0.018135	62730	CM_M04384	73.985	46.243			0	0	0	0	0	0	0	0	0	9164	6239	8767	54014	42337	42337	34705		1
DWEANACKIQLIK	GlyGly (K)	1701.85	0.85084	2803	Q06210;Q06210-2	GFPT1	Glutamine--fructose-6-phosphate aminotransferase [isomerizing] 1	yes	no	0	1	0	1		By matching	By MS/MS	By matching	By matching	By MS/MS	By matching	By MS/MS		1	2	1	1	2	1	2	76.13	75.888	2;3	9.3496e-06	87379	CM_M04494	107.15	93.384			149090000	0	16410000	32706000	16438000	4675600	32003000	13887000	32975000	9165	2803	8768	54015;54016;54017;54018;54019;54020;54021;54022;54023;54024	42338;42339;42340;42341	42340	17448		4
DWEKFQEEAK	GlyGly (K)	1422.64	0.641559	25	A2RTX5;A2RTX5-2	TARSL2	Probable threonine--tRNA ligase 2, cytoplasmic	yes	no	0	1	0	1	By matching	By MS/MS	By MS/MS	By MS/MS		By matching	By matching		1	1	1	1		1	1		44.522	44.166	2	2.9851e-05	54506	CM_M04493	124.23	97.846			84815000	15307000	16390000	14290000	17039000	0	13655000	8133100	0	9166	25	8769	54025;54026;54027;54028;54029;54030	42342;42343;42344	42342	124;125		3
DWELQVHFK	Unmodified	1200.59	0.592758	6317	Q9H0V9;Q9H0V9-2	LMAN2L	VIP36-like protein	yes	no	0	0	0	0		By MS/MS		By matching	By matching	By matching	By matching	By matching		1		1	1	1	1	1	78.168	77.778	2	0.0019638	92274	CM_M04493	111.01	69.505			123480000	0	42783000	0	25076000	16301000	16018000	13448000	9856400	9167	6317	8770	54031;54032;54033;54034;54035;54036	42345	42345			1
DWEMHVHFK	Unmodified	1227.55	0.549513	2916	Q12907	LMAN2	Vesicular integral-membrane protein VIP36	yes	yes	0	0	0	0	By MS/MS	By MS/MS	By matching		By MS/MS	By MS/MS	By MS/MS	By MS/MS	2	2	1		2	2	2	2	57.435	56.997	2;3	0.00085733	69497	CM_M04382	133.55	120.92			687220000	26828000	22667000	6634100	0	177410000	229420000	103950000	120310000	9168	2916	8771	54037;54038;54039;54040;54041;54042;54043;54044;54045;54046;54047;54048;54049	42346;42347;42348;42349;42350;42351;42352;42353;42354;42355;42356;42357;42358;42359;42360;42361;42362	42348			17
DWEMHVHFK	Oxidation (M)	1243.54	0.544428	2916	Q12907	LMAN2	Vesicular integral-membrane protein VIP36	yes	yes	0	0	1	0	By matching	By MS/MS	By matching	By MS/MS	By matching	By matching	By matching	By matching	1	1	1	1	1	1	1	1	41.369	41.214	3	0.019667	51001	CM_M04493	52.255	46.22			118930000	18501000	20227000	12421000	17830000	13925000	12286000	13125000	10619000	9169	2916	8771	54050;54051;54052;54053;54054;54055;54056;54057	42363;42364	42363		1403	2
DWEQFHQPR	Unmodified	1241.56	0.557769	6466	Q9H773	DCTPP1	dCTP pyrophosphatase 1	yes	yes	0	0	0	0	By matching	By MS/MS	By MS/MS	By MS/MS					1	2	2	2					41.559	41.246	2;3	0.0055293	49788	CM_M04495	96.492	61.196			54971000	8319900	13518000	10036000	23097000	0	0	0	0	9170	6466	8772	54058;54059;54060;54061;54062;54063;54064	42365;42366;42367;42368;42369	42368			5
DWESLDECKLQK	GlyGly (K)	1663.75	0.751185	264	O14628;O14628-4;O14628-7;O14628-5;O14628-6	ZNF195	Zinc finger protein 195	yes	no	0	1	0	1	By MS/MS		By MS/MS	By MS/MS	By MS/MS	By MS/MS	By MS/MS	By MS/MS	1		2	1	1	1	1	1	55.535	55.398	2	3.8205e-12	67567	CM_M04384	166.33	129.63			156910000	0	0	21170000	41655000	0	25940000	32393000	35754000	9171	264	8773	54065;54066;54067;54068;54069;54070;54071;54072	42370;42371;42372;42373;42374;42375;42376	42372	1141		7
DWETKNFDFEDVFVK	GlyGly (K)	2031.92	0.921422	3461	Q16795	NDUFA9	NADH dehydrogenase [ubiquinone] 1 alpha subcomplex subunit 9, mitochondrial	yes	yes	0	1	0	1	By MS/MS	By MS/MS	By MS/MS	By MS/MS					1	1	1	1					107.66	107.17	2;3	0.00027067	126857	CM_M04493	72.417	60.943			62012000	11696000	17695000	14540000	18080000	0	0	0	0	9172	3461	8774	54073;54074;54075;54076	42377;42378;42379;42380	42378	21655		4
DWEVLVLGKLK	GlyGly (K)	1412.8	0.802751	1747	P30281;P30281-2	CCND3	G1/S-specific cyclin-D3	yes	no	0	1	0	1	By MS/MS	By matching		By matching					1	1		1					107.98	107.26	2	0.0081163	127159	CM_M04492	66.621	47.35			18548000	6232400	5161400	0	7154500	0	0	0	0	9173	1747	8775	54077;54078;54079	42381	42381	10219		1
DWFLENKSEVCECR	GlyGly (K)	1984.84	0.840746	3959	Q6P1Q9;Q6P1Q9-2	METTL2B	Methyltransferase-like protein 2B	yes	no	0	1	0	1	By MS/MS	By MS/MS	By MS/MS	By MS/MS	By matching			By matching	1	1	1	1	1			1	68.378	67.989	3	6.6848e-06	79929	CM_M04492	96.135	91.892			153710000	43892000	33252000	32473000	28206000	6945600	0	0	8945400	9174	3959	8776	54080;54081;54082;54083;54084;54085	42382;42383;42384;42385	42382	24245		4
DWFLENKSEVPECR	GlyGly (K)	1921.86	0.862861	5597	Q96IZ6	METTL2A	Methyltransferase-like protein 2A	yes	yes	0	1	0	1		By MS/MS								1							72.937	71.459	3	0.0015005	84064	CM_M04493	57.804	46.86			21113000	0	21113000	0	0	0	0	0	0	9175	5597	8777	54086	42386	42386	31694		1
DWGGAQFEGEKGR	GlyGly (K)	1549.69	0.690968	4418	Q86XI8-2;Q86XI8	C19orf68	Uncharacterized protein C19orf68	yes	no	0	1	0	1	By MS/MS	By MS/MS	By matching	By matching			By matching	By MS/MS	2	2	1	1			1	2	39.985	39.83	2;3	0.0013613	49168	CM_M04492	77.379	59.067			86729000	21101000	17685000	5592200	9013300	0	0	8711700	24626000	9176	4418	8778	54087;54088;54089;54090;54091;54092;54093;54094;54095	42387;42388;42389;42390	42389	26489		4
DWGVALVTLHGR	Unmodified	1322.71	0.709519	5524	Q96G46;Q96G46-3	DUS3L	tRNA-dihydrouridine(47) synthase [NAD(P)(+)]-like	yes	no	0	0	0	0		By MS/MS								1							88.155	86.684	2	6.014e-05	102456	CM_M04493	108.43	87.131			21910000	0	21910000	0	0	0	0	0	0	9177	5524	8779	54096	42391	42391			1
DWHPLAQDTGTGTAYIEYKTSK	GlyGly (K)	2595.22	0.224146	3216	Q14689;Q14689-6;Q14689-3;Q14689-2;Q14689-4;Q14689-5	DIP2A	Disco-interacting protein 2 homolog A	yes	no	0	1	0	1	By MS/MS	By MS/MS		By MS/MS		By matching	By matching	By MS/MS	1	1		1		1	1	1	69.611	68.958	3	1.6152e-10	81127	CM_M04492	141.1	129.98			207870000	43748000	52088000	0	32073000	0	35965000	23133000	20866000	9178	3216	8780	54097;54098;54099;54100;54101;54102	42392;42393;42394;42395	42393	20208		4
DWIKENTGV	GlyGly (K)	1174.56	0.561852	7760	Q9Y5Y6	ST14	Suppressor of tumorigenicity 14 protein	yes	yes	0	1	0	1		By matching	By matching	By MS/MS			By MS/MS			1	1	1			1		60.061	59.555	2	0.0036161	68025	CM_M04495	97.033	59.425			75427000	0	21556000	14846000	17749000	0	0	21277000	0	9179	7760	8781	54103;54104;54105;54106	42396;42397	42397	42408		2
DWISFGHKFSER	GlyGly (K)	1621.76	0.763739	7492	Q9Y217;Q9Y217-2	MTMR6	Myotubularin-related protein 6	yes	no	0	1	0	1	By MS/MS	By MS/MS		By MS/MS					1	1		1					72.091	71.009	3	0.0019695	82131	CM_M04495	61.11	45.948			35431000	14253000	11905000	0	9273000	0	0	0	0	9180	7492	8782	54107;54108;54109	42398;42399;42400	42400	40896		3
DWKPLQCLK	GlyGly (K)	1300.66	0.659792	685	O75153	CLUH	Clustered mitochondria protein homolog	yes	yes	0	1	0	1	By MS/MS		By MS/MS						1		1						63.844	63.209	2	0.010002	71695	CM_M04494	77.282	59.374			39001000	20630000	0	18372000	0	0	0	0	0	9181	685	8783	54110;54111	42401;42402	42402	3315		2
DWLQDGNHLFR	Unmodified	1399.66	0.663297	6422	Q9H579-2	MROH8	Protein MROH8	yes	yes	0	0	0	0	By MS/MS	By MS/MS	By matching	By matching	By matching	By MS/MS	By MS/MS	By MS/MS	2	2	2	2	1	1	1	1	50.393	50.18	2;3	0.00074247	64352	CM_M04383	95.531	55.179			1877300000	374190000	389310000	389240000	401740000	72325000	95916000	68392000	86206000	9182	6422	8784	54112;54113;54114;54115;54116;54117;54118;54119;54120;54121;54122;54123	42403;42404;42405;42406;42407;42408	42403			5
DWLTKMSGK	Oxidation (M);GlyGly (K)	1194.57	0.570308	2619	P78527;P78527-2	PRKDC	DNA-dependent protein kinase catalytic subunit	yes	no	0	1	1	1	By matching	By MS/MS	By MS/MS	By matching	By MS/MS	By MS/MS	By MS/MS	By MS/MS	2	2	2	2	2	2	2	2	32.218	32.116	2	0.012482	39942	CM_M04493	101.25	25.398			368970000	51811000	69989000	60774000	61351000	25896000	35830000	32717000	30603000	9183	2619	8785	54124;54125;54126;54127;54128;54129;54130;54131;54132;54133;54134;54135;54136;54137;54138;54139	42409;42410;42411;42412;42413;42414;42415	42414	16335;16336	1262	7
DWLTKMSGK	GlyGly (K)	1178.58	0.575393	2619	P78527;P78527-2	PRKDC	DNA-dependent protein kinase catalytic subunit	yes	no	0	1	0	1					By MS/MS	By MS/MS	By MS/MS	By MS/MS					1	1	1	1	58.837	58.699	2	0.00096652	71453	CM_M04384	122.28	33.339			1426000000	0	0	0	0	330500000	338330000	352580000	404610000	9184	2619	8785	54140;54141;54142;54143	42416;42417;42418;42419;42420	42419	16335;16336		5
DWLVKQR	GlyGly (K)	1057.57	0.566878	2829	Q07820	MCL1	Induced myeloid leukemia cell differentiation protein Mcl-1	yes	yes	0	1	0	1	By MS/MS	By matching							1	1							38.745	37.728	2	0.009455	46754	CM_M04492	118.06	34.827			86853000	46314000	40540000	0	0	0	0	0	0	9185	2829	8786	54144;54145	42421	42421	17549		1
DWLYKCSVQK	GlyGly (K)	1439.69	0.686735	2983	Q13257	MAD2L1	Mitotic spindle assembly checkpoint protein MAD2A	yes	yes	0	1	0	1	By MS/MS	By MS/MS							1	1							47.396	46.391	2	0.00099262	57377	CM_M04493	97.431	72.612			24705000	10871000	13834000	0	0	0	0	0	0	9186	2983	8787	54146;54147	42422;42423	42423	18589		2
DWNIPFKQPSYPSVK	GlyGly (K)	1918.96	0.957748	6181	Q9BYG3	NIFK	MKI67 FHA domain-interacting nucleolar phosphoprotein	yes	yes	0	1	0	1	By MS/MS								1								89.837	88.38	3	0.00076723	104913	CM_M04492	43.408	31.968			10616000	10616000	0	0	0	0	0	0	0	9187	6181	8788	54148	42424	42424	34390		0
DWNTLIVGKLSPWIRPDSK	GlyGly (K)	2338.24	0.243365	289	O14744;O14744-2;O14744-4	PRMT5	Protein arginine N-methyltransferase 5;Protein arginine N-methyltransferase 5, N-terminally processed	yes	no	0	1	0	2	By MS/MS	By MS/MS	By MS/MS	By MS/MS					2	2	1	2					113.52	113.26	3;4	9.622e-16	133445	CM_M04493	173.21	166.26			1006100000	289970000	285340000	123050000	307710000	0	0	0	0	9188	289	8789	54149;54150;54151;54152;54153;54154;54155	42425;42426;42427;42428;42429;42430;42431	42427	1256;1257		7
DWNVDLIPKFLMANGQLVK	GlyGly (K)	2314.21	0.214373	2163;1780	P31150;P50395	GDI1;GDI2	Rab GDP dissociation inhibitor alpha;Rab GDP dissociation inhibitor beta	no	no	0	1	0	1	By matching	By MS/MS	By MS/MS	By MS/MS					1	1	1	1					117.47	117.28	3	5.7615e-07	138308	CM_M04493	114.28	105.78			201130000	29636000	54683000	63646000	53168000	0	0	0	0	9189	1780;2163	8790	54156;54157;54158;54159	42432;42433;42434	42432	10412		3
DWPQTFEKFHVQK	GlyGly (K)	1802.87	0.874018	5725	Q96Q05;Q96Q05-3;Q96Q05-2	TRAPPC9	Trafficking protein particle complex subunit 9	yes	no	0	1	0	1	By MS/MS		By MS/MS	By MS/MS	By matching				1		1	1	1				71.006	70.626	3	0.0010327	81806	CM_M04495	64.827	47.338			99007000	29745000	0	22972000	33916000	12374000	0	0	0	9190	5725	8791	54160;54161;54162;54163	42435;42436;42437	42437	32283;32284		3
DWQEGGYTINDKPNPR	GlyGly (K)	2002.91	0.913317	601	O60488;O60488-2	ACSL4	Long-chain-fatty-acid--CoA ligase 4	yes	no	0	1	0	1					By matching	By MS/MS	By MS/MS	By MS/MS					1	1	1	1	50.451	50.353	3	0.00014661	60218	CM_M04385	79.771	57.617			119870000	0	0	0	0	20399000	49428000	20958000	29081000	9191	601	8792	54164;54165;54166;54167	42438;42439;42440	42440	2916		3
DWQSYYYHHPQDR	Unmodified	1793.75	0.754631	3482	Q1KMD3	HNRNPUL2	Heterogeneous nuclear ribonucleoprotein U-like protein 2	yes	yes	0	0	0	0	By MS/MS	By matching	By matching	By MS/MS					1	1	1	1					42.876	42.611	3	0.00010921	51353	CM_M04495	88.087	70.868			117450000	40853000	21553000	11687000	43360000	0	0	0	0	9192	3482	8793	54168;54169;54170;54171	42441;42442	42442			2
DWRPAITIK	Unmodified	1098.62	0.618579	2577	P63279	UBE2I	SUMO-conjugating enzyme UBC9	yes	yes	0	0	0	1					By matching	By matching	By MS/MS	By MS/MS					1	2	2	2	66.192	66.014	2;3	0.003888	79471	CM_M04385	122.13	64.576			247630000	0	0	0	0	46120000	80675000	62677000	58161000	9193	2577	8794	54172;54173;54174;54175;54176;54177;54178	42443;42444;42445	42445			2
DWSDLVTPQGIMGIFAK	Unmodified	1876.94	0.939321	6586	Q9HC36	RNMTL1	rRNA methyltransferase 3, mitochondrial	yes	yes	0	0	0	0					By matching	By MS/MS	By MS/MS	By MS/MS					1	1	1	1	120.42	120.41	2	8.1977e-21	146454	CM_M04384	180.2	155.94			149550000	0	0	0	0	24126000	26167000	59148000	40115000	9194	6586	8795	54179;54180;54181;54182	42446;42447;42448	42447			3
DWSETGKAER	GlyGly (K)	1291.58	0.579293	4681	Q8N4J0	C9orf41	UPF0586 protein C9orf41	yes	yes	0	1	0	1	By MS/MS	By matching	By MS/MS	By matching	By MS/MS	By MS/MS	By matching	By MS/MS	1	1	1	1	1	1	1	1	18.918	18.985	2	0.003625	21536	CM_M04494	82.287	63.016			99672000	9564900	8451400	12428000	11811000	11684000	14201000	11962000	19569000	9195	4681	8796	54183;54184;54185;54186;54187;54188;54189;54190	42449;42450;42451;42452;42453	42453	27702		5
DWSFYLLYYTEFTPTEK	Unmodified	2202.02	0.019739	2470	P61769	B2M	Beta-2-microglobulin;Beta-2-microglobulin form pI 5.3	yes	yes	0	0	0	0	By MS/MS	By MS/MS	By MS/MS	By MS/MS					1	1	1	1					118.93	118.75	2	8.1482e-30	140194	CM_M04492	196.11	183.34			277760000	148100000	44164000	30560000	54937000	0	0	0	0	9196	2470	8797	54191;54192;54193;54194	42454;42455;42456;42457	42454			4
DWSHYFKIIEDLR	GlyGly (K)	1834.9	0.900233	1143	P05783	KRT18	Keratin, type I cytoskeletal 18	yes	yes	0	1	0	1	By MS/MS	By MS/MS	By MS/MS	By MS/MS		By matching			1	1	1	1		1			112.64	112.39	3	2.1002e-06	132039	CM_M04495	112.82	96.323			1188200000	485550000	269790000	141890000	283550000	0	7435100	0	0	9197	1143	8798	54195;54196;54197;54198;54199	42458;42459;42460;42461	42461	5823		4
DWSYPYEHSYGLEGGKQFLEK	GlyGly (K)	2646.2	0.202682	4910	Q8NHH9;Q8NHH9-2;Q8NHH9-5;Q8NHH9-4;Q8NHH9-3	ATL2	Atlastin-2	yes	no	0	1	0	1	By MS/MS	By MS/MS							1	1							83.154	81.765	3	3.0426e-10	96704	CM_M04492	140.97	132.88			85001000	36272000	48729000	0	0	0	0	0	0	9198	4910	8799	54200;54201	42462;42463	42462	28556		2
DWTDTNYYSEKGFPK	GlyGly (K)	1963.86	0.858822	518	O43657	TSPAN6	Tetraspanin-6	yes	yes	0	1	0	1	By MS/MS	By MS/MS	By MS/MS	By MS/MS	By matching				2	2	2	1	1				67.352	66.612	2;3	7.376e-05	78007	CM_M04493	98.156	85.389			500880000	129840000	197760000	126900000	38074000	8306900	0	0	0	9199	518	8800	54202;54203;54204;54205;54206;54207;54208;54209	42464;42465;42466;42467;42468;42469	42467	2433		6
DWVEALNQASKITVPK	GlyGly (K)	1912.01	0.00542631	6562	Q9HB19	PLEKHA2	Pleckstrin homology domain-containing family A member 2	yes	yes	0	1	0	1	By MS/MS	By MS/MS							1	1							100.07	98.582	2	0.00013712	117075	CM_M04493	96.745	73.519			28117000	15252000	12865000	0	0	0	0	0	0	9200	6562	8801	54210;54211	42470;42471	42471	36183		2
DWVFLNYTYK	Unmodified	1347.65	0.649938	7546	Q9Y2H1;Q9Y2H1-2	STK38L	Serine/threonine-protein kinase 38-like	yes	no	0	0	0	0	By matching	By matching	By matching	By MS/MS					1	1	1	1					105.8	105.06	2	0.010455	123614	CM_M04495	72.928	0			34300000	9492200	10689000	4344500	9774500	0	0	0	0	9201	7546	8802	54212;54213;54214;54215	42472	42472			1
DWVLNEFK	Unmodified	1049.52	0.518196	1467	P17844;P17844-2	DDX5	Probable ATP-dependent RNA helicase DDX5	yes	no	0	0	0	0				By MS/MS								1					88.745	88.311	2	0.035436	103227	CM_M04495	73.324	54.945			15949000	0	0	0	15949000	0	0	0	0	9202	1467	8803	54216	42473	42473			1
DWVLNEFKHGK	GlyGly (K)	1485.74	0.736462	1467	P17844;P17844-2	DDX5	Probable ATP-dependent RNA helicase DDX5	yes	no	0	1	0	1	By MS/MS	By MS/MS	By MS/MS	By MS/MS	By MS/MS	By MS/MS	By MS/MS	By MS/MS	2	3	2	2	2	2	2	2	62.157	61.677	2;3	5.222e-18	72529	CM_M04492	190.24	138.89			2055300000	250150000	275520000	219320000	367760000	178000000	262450000	241460000	260640000	9203	1467	8804	54217;54218;54219;54220;54221;54222;54223;54224;54225;54226;54227;54228;54229;54230;54231;54232;54233	42474;42475;42476;42477;42478;42479;42480;42481;42482;42483;42484;42485;42486;42487;42488;42489;42490;42491;42492;42493;42494;42495;42496;42497;42498;42499;42500;42501	42485	8263;8264		28
DWWNSESVTYFWQNWNIPVHK	Unmodified	2735.26	0.255721	808	O75907	DGAT1	Diacylglycerol O-acyltransferase 1	yes	yes	0	0	0	0	By MS/MS	By MS/MS							1	1							116.72	116.36	3	4.5557e-09	137484	CM_M04492	109.42	102.31			79937000	44919000	35019000	0	0	0	0	0	0	9204	808	8805	54234;54235	42502;42503	42502			2
DWYDVKAPAMFNIR	GlyGly (K)	1838.88	0.877389	2455	P61247	RPS3A	40S ribosomal protein S3a	yes	yes	0	1	0	1	By MS/MS	By MS/MS	By matching	By MS/MS	By matching	By matching	By MS/MS	By matching	1	2	1	1	1	1	1	1	100.78	100.18	2;3	2.8803e-05	117783	CM_M04495	107.79	95.172			216850000	45185000	55986000	29975000	22365000	12828000	17956000	19266000	13292000	9205	2455	8806	54236;54237;54238;54239;54240;54241;54242;54243;54244	42504;42505;42506;42507;42508	42508	15408		5
DWYPHSR	Unmodified	959.425	0.424964	1113	P04792	HSPB1	Heat shock protein beta-1	yes	yes	0	0	0	0	By matching	By MS/MS	By matching	By MS/MS	By matching	By matching	By matching	By matching	1	1	1	1	1	1	1	1	29.026	28.964	2	0.019417	34360	CM_M04495	114.02	104.78			319850000	56458000	56323000	54456000	91617000	15172000	14085000	13529000	18209000	9206	1113	8807	54245;54246;54247;54248;54249;54250;54251;54252	42509;42510	42510			2
DWYQKQGPGPSR	GlyGly (K)	1531.72	0.716789	111;1222;118	CON__P08727;P08727;CON__P19001	KRT19	Keratin, type I cytoskeletal 19	no	no	0	1	0	1					By MS/MS	By MS/MS	By MS/MS	By MS/MS					2	2	2	2	30.575	30.641	2;3	3.0404e-05	35438	CM_M04385	123.63	113.1		+	220060000	0	0	0	0	46023000	41072000	58702000	74261000	9207	111;1222;118	8808	54253;54254;54255;54256;54257;54258;54259;54260	42511;42512;42513;42514;42515;42516;42517;42518	42518	469;512		8
DWYVYAFLSSLPWVGK	Unmodified	1929.97	0.966522	2861	Q09161	NCBP1	Nuclear cap-binding protein subunit 1	yes	yes	0	0	0	0	By MS/MS	By MS/MS	By MS/MS	By MS/MS					1	1	1	1					122.77	122.63	2	4.9235e-40	143967	CM_M04494	204.64	187.72			1000400000	213940000	279620000	318380000	188440000	0	0	0	0	9208	2861	8809	54261;54262;54263;54264	42519;42520;42521;42522	42521			4
DYAAIVFFANNR	Unmodified	1399.69	0.688449	493	O43427;O43427-2	FIBP	Acidic fibroblast growth factor intracellular-binding protein	yes	no	0	0	0	0	By MS/MS	By MS/MS		By MS/MS		By matching			1	1		1		1			103.34	102.22	2	5.6606e-05	121560	CM_M04492	107.15	60.263			73194000	17097000	20704000	0	23441000	0	11953000	0	0	9209	493	8810	54265;54266;54267;54268	42523;42524;42525	42523			2
DYAAQTSPSPKAGAATGR	GlyGly (K)	1861.89	0.891853	1151	P06576	ATP5B	ATP synthase subunit beta, mitochondrial	yes	yes	0	1	0	1					By MS/MS	By MS/MS	By MS/MS	By MS/MS					2	2	2	2	23.135	23.267	2;3	9.1168e-06	27129	CM_M04384	108.56	97.923			437510000	0	0	0	0	95725000	98313000	118910000	124570000	9210	1151	8811	54269;54270;54271;54272;54273;54274;54275;54276	42526;42527;42528;42529;42530;42531;42532;42533	42530	5881		8
DYAFIHFDER	Unmodified	1311.59	0.588401	606	O60506;O60506-3;O60506-2;O60506-4;O60506-5	SYNCRIP	Heterogeneous nuclear ribonucleoprotein Q	yes	no	0	0	0	0	By MS/MS	By MS/MS	By MS/MS	By MS/MS	By MS/MS	By MS/MS	By MS/MS	By MS/MS	1	1	1	1	2	2	2	2	78.667	78.313	2;3	7.2215e-08	95603	CM_M04382	145.89	113.95			1023900000	43900000	152340000	38248000	89048000	212940000	209240000	137740000	140400000	9211	606	8812	54277;54278;54279;54280;54281;54282;54283;54284;54285;54286;54287;54288	42534;42535;42536;42537;42538;42539;42540;42541;42542;42543;42544;42545	42535			9
DYAFIHFDERDGAVK	Unmodified	1781.84	0.837298	606	O60506;O60506-3;O60506-2;O60506-4;O60506-5	SYNCRIP	Heterogeneous nuclear ribonucleoprotein Q	yes	no	0	0	0	1	By matching	By matching			By MS/MS	By MS/MS	By MS/MS	By MS/MS	1	1			1	1	1	1	73.455	72.867	3	8.1865e-05	88844	CM_M04382	93.243	71.463			184680000	10006000	11849000	0	0	35010000	59611000	36850000	31351000	9212	606	8813	54289;54290;54291;54292;54293;54294	42546;42547;42548;42549;42550;42551	42546			6
DYAFVHFEDR	Unmodified	1297.57	0.572751	485	O43390;O43390-4;O43390-2;O43390-3	HNRNPR	Heterogeneous nuclear ribonucleoprotein R	yes	no	0	0	0	0	By MS/MS	By MS/MS	By MS/MS	By MS/MS	By MS/MS	By matching	By matching	By matching	1	1	1	1	1	1	1	1	69.567	69.104	2	0.0022325	81211	CM_M04493	93.111	77.449			463980000	28728000	69790000	32983000	69176000	67388000	96109000	56258000	43552000	9213	485	8814	54295;54296;54297;54298;54299;54300;54301;54302	42552;42553;42554;42555;42556	42554			5
DYAFVHFTSR	Unmodified	1241.58	0.582922	8	A0AV96;A0AV96-2	RBM47	RNA-binding protein 47	yes	no	0	0	0	0	By MS/MS	By MS/MS	By matching	By MS/MS		By matching	By matching		1	1	1	2		1	1		68.61	68.033	2	0.0073363	80082	CM_M04493	78.556	64.35			59605000	0	19401000	8116200	15124000	0	13254000	3709100	0	9214	8	8815	54303;54304;54305;54306;54307;54308;54309	42557;42558;42559	42558			3
DYAFVHMEK	Unmodified	1138.51	0.51173	5713	Q96PK6;Q96PK6-2	RBM14	RNA-binding protein 14	yes	no	0	0	0	0					By MS/MS	By MS/MS	By MS/MS						1	1	1		53.401	52.966	2	0.0051627	64539	CM_M04383	97.635	64.277			82897000	0	0	0	0	29831000	25143000	27922000	0	9215	5713	8816	54310;54311;54312	42560;42561;42562	42561			3
DYAFVHMEKEADAK	GlyGly (K)	1766.79	0.793385	5713	Q96PK6;Q96PK6-2	RBM14	RNA-binding protein 14	yes	no	0	1	0	1			By MS/MS	By MS/MS	By MS/MS	By matching	By MS/MS				1	1	1	1	1		49.986	49.928	3	0.0001196	62015	CM_M04382	85.909	74.647			272020000	0	0	75026000	85318000	51397000	16333000	43943000	0	9216	5713	8817	54313;54314;54315;54316;54317	42563;42564;42565;42566	42563	32246;32247		2
DYAKDDPLEFK	GlyGly (K)	1453.67	0.672524	1161	P06756;P06756-3;P06756-2	ITGAV	Integrin alpha-V;Integrin alpha-V heavy chain;Integrin alpha-V light chain	yes	no	0	1	0	1	By MS/MS	By MS/MS	By MS/MS	By MS/MS			By MS/MS	By MS/MS	1	1	1	1			1	1	58.532	57.844	2	0.00012388	67448	CM_M04492	105.2	87.955			238850000	63000000	64683000	42635000	55608000	0	0	12922000	0	9217	1161	8818	54318;54319;54320;54321;54322;54323	42567;42568;42569;42570;42571;42572;42573	42569	6018;6021		7
DYALEKEK	GlyGly (K)	1108.54	0.540054	1824	P33993;P33993-2	MCM7	DNA replication licensing factor MCM7	yes	no	0	1	0	1	By MS/MS	By MS/MS	By MS/MS	By MS/MS	By MS/MS	By MS/MS	By MS/MS	By matching	2	2	2	2	2	1	1	1	20.724	20.728	2	0.014586	24314	CM_M04382	101.41	66.163			10335000000	1790700000	1984600000	1873300000	1393200000	762790000	833240000	864340000	832970000	9218	1824	8819	54324;54325;54326;54327;54328;54329;54330;54331;54332;54333;54334;54335;54336	42574;42575;42576;42577;42578;42579;42580;42581	42574	10792;10793		8
DYALEKEKVK	2 GlyGly (K)	1449.75	0.746358	1824	P33993;P33993-2	MCM7	DNA replication licensing factor MCM7	yes	no	0	2	0	2	By MS/MS	By MS/MS	By MS/MS	By matching	By MS/MS	By MS/MS	By MS/MS	By matching	1	1	1	1	1	1	1	1	25.175	25.162	2	0.00093274	29953	CM_M04382	126.41	80.254			190720000	29075000	44430000	26002000	32849000	14207000	15013000	11783000	17360000	9219	1824	8820	54337;54338;54339;54340;54341;54342;54343;54344	42582;42583;42584;42585;42586;42587	42582	10792;10793		6
DYALEKEKVK	GlyGly (K)	1335.7	0.703431	1824	P33993;P33993-2	MCM7	DNA replication licensing factor MCM7	yes	no	0	1	0	2								By MS/MS								1	21.384	22.346	2	0.0019815	25099	CM_M04385	124.23	89.978			13376000	0	0	0	0	0	0	0	13376000	9220	1824	8820	54345	42588	42588	10792;10793		1
DYALHWLVLGTHTSDEQNHLVVAR	Unmodified	2773.39	0.393611	3434	Q16576;Q16576-2	RBBP7	Histone-binding protein RBBP7	yes	no	0	0	0	0	By MS/MS	By MS/MS	By MS/MS	By MS/MS					3	3	1	3					95.702	94.668	3;4;5	1.2088e-155	112242	CM_M04493	273.36	250.73			2977900000	1137300000	798660000	125170000	916740000	0	0	0	0	9221	3434	8821	54346;54347;54348;54349;54350;54351;54352;54353;54354;54355	42589;42590;42591;42592;42593;42594;42595;42596;42597;42598;42599;42600;42601;42602;42603;42604	42593			16
DYCTSAKHVINMCLNVIK	GlyGly (K)	2279.09	0.086078	2946	Q13098;Q13098-5;Q13098-7;Q13098-6	GPS1	COP9 signalosome complex subunit 1	yes	no	0	1	0	1	By MS/MS	By MS/MS	By MS/MS	By MS/MS					1	1	1	1					85.081	84.367	3	9.3054e-06	99960	CM_M04492	111.43	102.94			149220000	43309000	47040000	25416000	33456000	0	0	0	0	9222	2946	8822	54356;54357;54358;54359	42605;42606;42607;42608;42609	42606	18342		5
DYDAMGSQTKFVQCPDGELQK	GlyGly (K)	2530.11	0.110438	7499	Q9Y230;Q9Y230-2	RUVBL2	RuvB-like 2	yes	no	0	1	0	1	By MS/MS	By MS/MS	By MS/MS	By MS/MS	By MS/MS	By MS/MS	By MS/MS		2	2	2	2	1	1	2		64.098	63.424	2;3	8.1999e-08	72796	CM_M04495	99.86	91.758			1892500000	379750000	387310000	376280000	441810000	83117000	101470000	122760000	0	9223	7499	8823	54360;54361;54362;54363;54364;54365;54366;54367;54368;54369;54370;54371	42610;42611;42612;42613;42614;42615;42616;42617;42618;42619;42620	42619	40934;40935		11
DYDAMGSQTKFVQCPDGELQK	Oxidation (M);GlyGly (K)	2546.11	0.105353	7499	Q9Y230;Q9Y230-2	RUVBL2	RuvB-like 2	yes	no	0	1	1	1			By MS/MS	By MS/MS		By MS/MS	By MS/MS				1	1		1	1		53.728	53.076	3	1.4029e-24	61296	CM_M04495	113.47	102.22			34207000	0	0	0	0	0	16283000	17924000	0	9224	7499	8823	54372;54373;54374;54375	42621;42622;42623;42624	42624	40934;40935	2199	4
DYDANFKIK	GlyGly (K)	1226.59	0.593152	5958	Q9BRJ2	MRPL45	39S ribosomal protein L45, mitochondrial	yes	yes	0	1	0	1	By matching	By matching	By MS/MS	By matching				By MS/MS	1	1	1	1				1	44.114	44.09	2	0.0016162	52674	CM_M04494	101.28	71.946			208870000	43395000	48332000	50040000	43788000	0	0	0	23320000	9225	5958	8824	54376;54377;54378;54379;54380	42625;42626	42626	33533		1
DYDDMSPR	Unmodified	997.381	0.38111	2481	P61978;P61978-2;P61978-3	HNRNPK	Heterogeneous nuclear ribonucleoprotein K	yes	no	0	0	0	0		By matching	By matching	By matching	By matching	By MS/MS	By matching	By matching		1	1	1	1	1	1	1	26.584	26.674	2	0.044539	31417	CM_M04383	67.981	62.75			70071000	0	6603000	5758600	26859000	7991100	9328300	6534300	6996600	9226	2481	8825	54381;54382;54383;54384;54385;54386;54387	42627	42627			1
DYDELLKYYELHETIGTGGFAK	GlyGly (K)	2675.28	0.275513	3210;3211	Q14680;Q14680-8;Q14680-2;Q14680-7	MELK	Maternal embryonic leucine zipper kinase	no	no	0	1	0	1	By MS/MS	By MS/MS	By MS/MS	By MS/MS					1	1	1	1					102.4	101.6	3	2.0103e-10	120752	CM_M04492	121.26	113.81			142160000	43598000	37446000	21079000	40040000	0	0	0	0	9227	3210;3211	8826	54388;54389;54390;54391	42628;42629;42630;42631	42628	20148;20149		4
DYDHLFKLLIIGDSGVGK	GlyGly (K)	2103.1	0.100055	3323	Q15286;Q15286-2	RAB35	Ras-related protein Rab-35	yes	no	0	1	0	1	By MS/MS	By matching	By matching						1	1	1						113.71	113.49	3	0.00013622	133975	CM_M04492	73.928	57.986			73079000	37045000	16680000	19354000	0	0	0	0	0	9228	3323	8827	54392;54393;54394	42632	42632	20971		1
DYDHSKFWAYADYK	GlyGly (K)	1921.83	0.827128	5486	Q96EW2;Q96EW2-3;Q96EW2-2	HSPBAP1	HSPB1-associated protein 1	yes	no	0	1	0	1	By MS/MS	By MS/MS	By matching						1	1	1						65.416	64.474	3	0.0014375	75710	CM_M04492	58.32	48.905			35389000	13052000	14382000	7955500	0	0	0	0	0	9229	5486	8828	54395;54396;54397	42633;42634	42633	31281		2
DYDSNLNASRDDKK	GlyGly (K)	1753.79	0.786719	3190	Q14573	ITPR3	Inositol 1,4,5-trisphosphate receptor type 3	yes	yes	0	1	0	2					By MS/MS	By MS/MS	By MS/MS	By MS/MS					1	1	1	1	15.287	15.479	3	1.3764e-05	17949	CM_M04382	102.73	95.525			131600000	0	0	0	0	31929000	35561000	50539000	13567000	9230	3190	8829	54398;54399;54400;54401	42635;42636;42637;42638	42635	19989;19990		4
DYDTLSKCSPK	GlyGly (K)	1426.64	0.639844	7254	Q9UHR4	BAIAP2L1	Brain-specific angiogenesis inhibitor 1-associated protein 2-like protein 1	yes	yes	0	1	0	1	By MS/MS	By MS/MS	By matching	By MS/MS			By MS/MS	By MS/MS	1	1	1	1			1	1	27.638	27.308	2	1.4756e-06	31519	CM_M04385	107.21	91.067			76708000	23482000	25979000	27247000	0	0	0	0	0	9231	7254	8830	54402;54403;54404;54405;54406;54407	42639;42640;42641;42642;42643	42640	39690;39691		5
DYEACKAVIK	GlyGly (K)	1309.63	0.633637	5752	Q96RK4;Q96RK4-2	BBS4	Bardet-Biedl syndrome 4 protein	yes	no	0	1	0	1	By MS/MS	By MS/MS		By MS/MS					1	1		1					33.194	33.383	2	5.054e-05	41316	CM_M04493	118.5	83.2			32098000	0	0	0	32098000	0	0	0	0	9232	5752	8831	54408;54409;54410	42644;42645;42646	42645	32426		3
DYEAGLGLKSNELK	GlyGly (K)	1649.83	0.826065	236	O00635	TRIM38	E3 ubiquitin-protein ligase TRIM38	yes	yes	0	1	0	1	By MS/MS	By MS/MS	By MS/MS	By MS/MS	By MS/MS		By MS/MS		1	1	1	1	1		1		58.031	57.459	2	8.9885e-08	66856	CM_M04493	155.48	138.25			524010000	110400000	133530000	121760000	126390000	18512000	0	13419000	0	9233	236	8832	54411;54412;54413;54414;54415;54416	42647;42648;42649;42650;42651;42652;42653;42654	42652	1010;1011		8
DYEAKMAK	GlyGly (K)	1068.49	0.490995	5014	Q8TDY4	ASAP3	Arf-GAP with SH3 domain, ANK repeat and PH domain-containing protein 3	yes	yes	0	1	0	1	By MS/MS	By MS/MS	By MS/MS	By MS/MS		By MS/MS	By MS/MS		1	2	2	1		1	1		15.589	15.618	2	0.017924	18017	CM_M04495	93.262	72.278			84834000	13725000	23625000	19574000	14460000	0	5576000	7874700	0	9234	5014	8833	54417;54418;54419;54420;54421;54422;54423;54424	42655;42656;42657;42658;42659;42660	42660	29096		6
DYEDGILHENETSHEMKK	GlyGly (K)	2288	0.0015395	7344	Q9UKK3	PARP4	Poly [ADP-ribose] polymerase 4	yes	yes	0	1	0	1	By MS/MS	By MS/MS	By MS/MS	By MS/MS	By MS/MS	By MS/MS	By MS/MS	By MS/MS	2	1	2	2	1	2	1	1	38.895	38.707	3;4	5.6451e-06	46729	CM_M04495	141.97	126.33			314260000	36305000	29647000	76719000	86979000	15458000	29145000	22020000	17984000	9235	7344	8834	54425;54426;54427;54428;54429;54430;54431;54432;54433;54434;54435;54436	42661;42662;42663;42664;42665;42666;42667;42668;42669;42670;42671	42671	40124;40125		11
DYEFMWNPHLGYILTCPSNLGTGLR	Oxidation (M)	2969.38	0.384034	1338	P12277	CKB	Creatine kinase B-type	yes	yes	0	0	1	0	By MS/MS	By MS/MS	By MS/MS	By MS/MS					1	1	1	1					114.15	113.95	3	4.1911e-15	134230	CM_M04493	138.54	129.69			322870000	80818000	99105000	71264000	71679000	0	0	0	0	9236	1338	8835	54437;54438;54439;54440	42672;42673;42674;42675	42673		503	4
DYEFMWNPHLGYILTCPSNLGTGLR	Unmodified	2953.39	0.389119	1338	P12277	CKB	Creatine kinase B-type	yes	yes	0	0	0	0	By MS/MS	By MS/MS	By MS/MS	By MS/MS					1	1	1	1					115.35	115.15	3	4.6698e-38	135920	CM_M04492	197.28	190.48			1534900000	425300000	477390000	317050000	315120000	0	0	0	0	9237	1338	8835	54441;54442;54443;54444	42676;42677;42678;42679	42676			4
DYEKMFGTK	GlyGly (K)	1231.55	0.554324	6706	Q9NR12;Q9NR12-2	PDLIM7	PDZ and LIM domain protein 7	yes	no	0	1	0	1	By MS/MS	By MS/MS	By MS/MS	By MS/MS					1	1	1	1					42.092	41.5	2	0.0088956	50036	CM_M04495	79.906	54.17			52525000	16203000	15846000	0	20475000	0	0	0	0	9238	6706	8836	54445;54446;54447;54448	42680;42681;42682;42683	42683	36835		4
DYEKVYQTEK	GlyGly (K)	1415.66	0.656874	5849	Q99615;Q99615-2	DNAJC7	DnaJ homolog subfamily C member 7	yes	no	0	1	0	1	By matching	By MS/MS	By MS/MS	By MS/MS					1	1	1	1					25.879	25.572	2	0.00073188	29845	CM_M04494	100.02	63.46			35193000	10192000	9150400	15850000	0	0	0	0	0	9239	5849	8837	54449;54450;54451;54452	42684;42685;42686;42687	42685	33023		4
DYELEAEK	Unmodified	995.445	0.444756	596	O60437	PPL	Periplakin	yes	yes	0	0	0	0				By MS/MS								1					15.419	15.809	2	0.054636	17955	CM_M04495	62.659	30.723			15593000	0	0	0	15593000	0	0	0	0	9240	596	8838	54453	42688	42688			1
DYELQLVTYKAQLEPVASPAK	GlyGly (K)	2476.28	0.284955	3307;3308	Q15149;Q15149-2;Q15149-6;Q15149-9;Q15149-7;Q15149-8;Q15149-5;Q15149-3;Q15149-4	PLEC	Plectin	no	no	0	1	0	1	By matching	By MS/MS	By MS/MS	By MS/MS					1	2	1	1					97.885	96.912	2;3	1.9417e-09	114939	CM_M04493	119.31	107.4			189900000	53727000	60099000	34218000	41854000	0	0	0	0	9241	3307;3308	8839	54454;54455;54456;54457;54458	42689;42690;42691;42692	42690	20797;20806		4
DYENDEDVNKQLDK	GlyGly (K)	1837.8	0.796615	517	O43617	TRAPPC3	Trafficking protein particle complex subunit 3	yes	yes	0	1	0	1	By matching	By matching	By MS/MS	By MS/MS	By MS/MS	By MS/MS	By MS/MS	By matching	2	1	2	2	2	2	2	1	32.171	32.05	2;3	3.281e-05	38494	CM_M04383	113.63	98.485			214320000	27144000	10030000	27710000	31638000	29211000	29474000	37407000	21711000	9242	517	8840	54459;54460;54461;54462;54463;54464;54465;54466;54467;54468;54469;54470;54471;54472	42693;42694;42695;42696;42697;42698;42699;42700	42695	2428		8
DYEPQTICEHLQYLFALLQNSNR	Unmodified	2851.36	0.359928	4355	Q86UV5;Q86UV5-3;Q86UV5-2;Q86UV5-8;Q86UV5-7;Q86UV5-4	USP48	Ubiquitin carboxyl-terminal hydrolase 48	yes	no	0	0	0	0	By MS/MS	By MS/MS	By MS/MS	By MS/MS			By matching		1	1	1	1			1		119.26	119.12	3	4.8319e-11	140358	CM_M04495	140.73	126.88			262190000	63234000	77606000	48396000	41691000	0	0	31259000	0	9243	4355	8841	54473;54474;54475;54476;54477	42701;42702;42703;42704	42704			4
DYEPQTICEHLQYLFALLQNSNRR	Unmodified	3007.46	0.461039	4355	Q86UV5;Q86UV5-3;Q86UV5-2;Q86UV5-8;Q86UV5-7;Q86UV5-4	USP48	Ubiquitin carboxyl-terminal hydrolase 48	yes	no	0	0	0	1					By MS/MS	By MS/MS	By MS/MS	By MS/MS					2	2	2	2	117.25	117.22	3;4	2.4663e-16	142717	CM_M04384	153.21	138.8			780620000	0	0	0	0	199040000	118300000	291130000	172150000	9244	4355	8842	54478;54479;54480;54481;54482;54483;54484;54485	42705;42706;42707;42708;42709;42710;42711;42712;42713;42714	42712			10
DYETAKNYFK	GlyGly (K)	1391.64	0.635745	2351	P55265;P55265-4;P55265-5;P55265-3;P55265-2	ADAR	Double-stranded RNA-specific adenosine deaminase	yes	no	0	1	0	1	By MS/MS	By matching	By matching	By MS/MS	By matching			By matching	1	1	1	1	1			1	44.092	44.072	2	0.00024478	53087	CM_M04495	105.57	90.307			121110000	21510000	27290000	23537000	20836000	12940000	0	0	14992000	9245	2351	8843	54486;54487;54488;54489;54490;54491	42715;42716	42716	14823		2
DYETATLSEIK	Unmodified	1268.61	0.613613	1345	P12814;P12814-2;P12814-3;P12814-4	ACTN1	Alpha-actinin-1	yes	no	0	0	0	0				By MS/MS								1					64.337	63.953	2	0.010194	73524	CM_M04495	68.893	40.494			10182000	0	0	0	10182000	0	0	0	0	9246	1345	8844	54492	42717	42717			1
DYETKFTK	GlyGly (K)	1144.54	0.540054	7388	Q9ULH1;Q9ULH1-2	ASAP1	Arf-GAP with SH3 domain, ANK repeat and PH domain-containing protein 1	yes	no	0	1	0	1			By matching	By matching		By matching	By MS/MS				1	1		1	1		28.853	28.926	2	0.02454	34304	CM_M04384	72.789	49.021			33206000	0	0	10575000	9938400	0	7059800	5632900	0	9247	7388	8845	54493;54494;54495;54496	42718	42718	40351		1
DYETKITK	GlyGly (K)	1110.56	0.555704	449	O43150;O43150-2	ASAP2	Arf-GAP with SH3 domain, ANK repeat and PH domain-containing protein 2	yes	no	0	1	0	1			By matching	By matching	By MS/MS	By matching					1	1	1	1			22.095	22.226	2	0.038626	26270	CM_M04382	61.999	36.262			38005000	0	0	10697000	9846500	9193200	8268300	0	0	9248	449	8846	54497;54498;54499;54500	42719	42719	2131		1
DYETVVKVKPHDK	GlyGly (K)	1670.86	0.862785	2278	P53041	PPP5C	Serine/threonine-protein phosphatase 5	yes	yes	0	1	0	2	By matching	By matching	By MS/MS	By MS/MS			By matching		1	1	1	1			1		27.251	27.118	3	0.00064116	31418	CM_M04494	77.527	63.514			170910000	44669000	43101000	37305000	38197000	0	0	7634200	0	9249	2278	8847	54501;54502;54503;54504;54505	42720;42721	42720	14229		2
DYFEEYGKIDTIEIITDR	GlyGly (K)	2333.11	0.106322	1580	P22626;P22626-2	HNRNPA2B1	Heterogeneous nuclear ribonucleoproteins A2/B1	yes	no	0	1	0	1	By MS/MS	By MS/MS	By MS/MS	By MS/MS					1	1	1	1					106.95	106.23	3	6.1556e-05	126179	CM_M04492	86.479	75.652			108220000	51088000	22936000	9788700	24405000	0	0	0	0	9250	1580	8848	54506;54507;54508;54509	42722;42723;42724;42725	42722	8983		4
DYFEKQVEEK	GlyGly (K)	1427.66	0.656874	4439	Q86YA3;Q86YA3-2;Q86YA3-7	ZGRF1	Protein ZGRF1	yes	no	0	1	0	1	By MS/MS	By MS/MS	By MS/MS	By MS/MS	By MS/MS	By matching	By MS/MS	By MS/MS	1	1	1	1	1	1	1	1	37.07	36.928	2	1.2546e-05	44455	CM_M04495	130.75	101.79			115400000	11804000	22143000	15788000	13961000	12403000	13548000	14548000	11201000	9251	4439	8849	54510;54511;54512;54513;54514;54515;54516;54517	42726;42727;42728;42729;42730;42731;42732	42732	26649		7
DYFEKYGK	GlyGly (K)	1162.53	0.529489	2242	P51991;P51991-2	HNRNPA3	Heterogeneous nuclear ribonucleoprotein A3	yes	no	0	1	0	1			By MS/MS	By matching							1	1					35.219	35.639	2	0.028997	42217	CM_M04494	68.915	42.976			66350000	0	0	28519000	37831000	0	0	0	0	9252	2242	8850	54518;54519	42733	42733	13948;13949		1
DYFEQYGK	Unmodified	1048.45	0.450176	1245;1246	P09651;P09651-3;Q32P51;P09651-2	HNRNPA1;HNRNPA1L2	Heterogeneous nuclear ribonucleoprotein A1;Heterogeneous nuclear ribonucleoprotein A1, N-terminally processed;Heterogeneous nuclear ribonucleoprotein A1-like 2	no	no	0	0	0	0	By MS/MS	By MS/MS	By MS/MS	By MS/MS	By matching	By MS/MS	By matching	By MS/MS	1	1	1	1	1	1	1	1	45.453	45.296	2	0.027666	55598	CM_M04493	84.244	67.317			310530000	37750000	34857000	35698000	113290000	19242000	25949000	19195000	24545000	9253	1245;1246	8851	54520;54521;54522;54523;54524;54525;54526;54527	42734;42735;42736;42737;42738;42739	42737			6
DYFFALAHTVR	Unmodified	1338.67	0.672071	1309	P11216	PYGB	Glycogen phosphorylase, brain form	yes	yes	0	0	0	0	By MS/MS	By MS/MS	By MS/MS	By MS/MS	By MS/MS	By matching	By matching		1	1	1	1	1	1	1		89.063	88.407	2	5.6823e-07	102630	CM_M04494	138.66	112.92			778390000	94002000	142490000	24754000	100760000	138880000	160590000	116910000	0	9254	1309	8852	54528;54529;54530;54531;54532;54533;54534	42740;42741;42742;42743;42744;42745;42746	42744			7
DYFGAHTYELLAKPGQFIHTNWTGHGGTVSSSSYNA	GlyGly (K)	4026.86	0.856143	2243	P52209;P52209-2	PGD	6-phosphogluconate dehydrogenase, decarboxylating	yes	no	0	1	0	1		By MS/MS								1							103.62	102.15	4	1.2647e-05	121258	CM_M04493	50.583	42.108			153030000	0	153030000	0	0	0	0	0	0	9255	2243	8853	54535	42747	42747	13957		1
DYFGLLFQESPEQK	Unmodified	1699.81	0.809352	502	O43491-4;O43491;O43491-3;O43491-2	EPB41L2	Band 4.1-like protein 2	yes	no	0	0	0	0		By MS/MS								1							110.29	109.74	2	5.5801e-05	129422	CM_M04493	94.82	75.688			16887000	0	16887000	0	0	0	0	0	0	9256	502	8854	54536	42748	42748			1
DYFGLLFQESPEQKNWLDPAK	GlyGly (K)	2638.27	0.270368	502	O43491-4;O43491;O43491-3;O43491-2	EPB41L2	Band 4.1-like protein 2	yes	no	0	1	0	1	By MS/MS	By MS/MS	By MS/MS	By MS/MS	By MS/MS	By MS/MS	By MS/MS	By MS/MS	2	2	3	2	1	1	1	1	114.05	113.92	2;3	7.6652e-97	134473	CM_M04492	247.93	223			1471900000	321900000	317640000	296530000	332150000	61600000	34728000	58710000	48635000	9257	502	8855	54537;54538;54539;54540;54541;54542;54543;54544;54545;54546;54547;54548;54549	42749;42750;42751;42752;42753;42754;42755;42756;42757;42758	42754	2384		9
DYFNVPYPLPK	Unmodified	1351.68	0.681239	2359	P55786;P55786-2;A6NEC2;A6NEC2-2	NPEPPS;NPEPPSL1	Puromycin-sensitive aminopeptidase;Puromycin-sensitive aminopeptidase-like protein	yes	no	0	0	0	0	By MS/MS								1								102	100.57	2	0.050676	119663	CM_M04492	57.859	43.856			0	0	0	0	0	0	0	0	0	9258	2359	8856	54550	42759	42759			1
DYFSKFGEIR	GlyGly (K)	1374.66	0.656815	5439	Q96DH6;Q96DH6-2	MSI2	RNA-binding protein Musashi homolog 2	yes	no	0	1	0	1	By MS/MS	By MS/MS	By MS/MS	By MS/MS	By matching	By matching	By matching	By matching	1	1	1	1	1	1	1	1	72.828	72.375	2	5.7927e-05	85271	CM_M04492	118.26	89.177			321590000	64311000	74647000	51986000	70610000	10821000	12720000	18666000	17824000	9259	5439	8857	54551;54552;54553;54554;54555;54556;54557;54558	42760;42761;42762;42763	42760	31082		4
DYFSKFGEVVDCTLK	GlyGly (K)	1920.89	0.892764	3113	Q14103;Q14103-3;Q14103-4;Q14103-2	HNRNPD	Heterogeneous nuclear ribonucleoprotein D0	yes	no	0	1	0	1		By MS/MS	By MS/MS	By MS/MS						2	1	2					105.49	104.8	2;3	0.00023293	124388	CM_M04493	90.926	69.368			119250000	0	45568000	32392000	41291000	0	0	0	0	9260	3113	8858	54559;54560;54561;54562;54563	42764;42765;42766;42767;42768;42769	42765	19280;19281		6
DYFTKFGEVVDCTIK	GlyGly (K)	1934.91	0.908414	5869	Q99729-3;Q99729-2;Q99729;Q99729-4	HNRNPAB	Heterogeneous nuclear ribonucleoprotein A/B	yes	no	0	1	0	1	By MS/MS		By matching	By matching					1		1	1					103.5	102.95	2	0.00073866	122399	CM_M04492	81.431	72.632			46825000	17581000	0	13307000	15937000	0	0	0	0	9261	5869	8859	54564;54565;54566	42770	42770	33145;33146		1
DYFYASRPESQALPYGDISELKK	GlyGly (K)	2790.35	0.350075	4313	Q86SF2	GALNT7	N-acetylgalactosaminyltransferase 7	yes	yes	0	1	0	2	By MS/MS	By MS/MS							1	1							85.153	83.749	3	2.9583e-08	99222	CM_M04492	71.527	58.207			30649000	0	30649000	0	0	0	0	0	0	9262	4313	8860	54567;54568	42771;42772	42771	26028;26029		2
DYGALAIIMAGIAFGFHQLYKK	Unmodified	2426.28	0.282059	720	O75381;O75381-2	PEX14	Peroxisomal membrane protein PEX14	yes	no	0	0	0	1	By matching	By MS/MS	By matching						1	1	1						123.06	122.92	3	4.1205e-10	144829	CM_M04493	140.95	127.63			95879000	46844000	25055000	23980000	0	0	0	0	0	9263	720	8861	54569;54570;54571	42773	42773			1
DYGEFEVDDGTSVLLKK	GlyGly (K)	2027.97	0.968766	3218	Q14691	GINS1	DNA replication complex GINS protein PSF1	yes	yes	0	1	0	1		By matching			By MS/MS		By MS/MS	By matching		1			1		1	1	82.692	82.451	3	0.00015155	100932	CM_M04384	75.463	65.363			105210000	0	26702000	0	0	17346000	0	30494000	30669000	9264	3218	8862	54572;54573;54574;54575	42774;42775	42775	20245;20246		2
DYGHSSSRDDYPSR	Unmodified	1640.68	0.681526	1910	P38159;P38159-2;Q96E39	RBMX;RBMXL1	RNA-binding motif protein, X chromosome;RNA-binding motif protein, X chromosome, N-terminally processed;RNA binding motif protein, X-linked-like-1	yes	no	0	0	0	1					By MS/MS	By MS/MS	By matching	By matching					1	1	1	1	12.535	12.729	3	0.016362	14500	CM_M04382	46.3	41.221			26315000	0	0	0	0	7360600	9279400	4817500	4857200	9265	1910	8863	54576;54577;54578;54579	42776;42777	42776			2
DYGNSPLHR	Unmodified	1057.49	0.494107	1662	P26599;P26599-2;P26599-3	PTBP1	Polypyrimidine tract-binding protein 1	yes	no	0	0	0	0	By MS/MS	By MS/MS	By MS/MS	By MS/MS	By MS/MS	By matching	By MS/MS	By MS/MS	1	1	1	1	1	1	1	1	21.068	21.103	2	0.00064166	25587	CM_M04492	129.56	97.45			382420000	47128000	41187000	31955000	72296000	42675000	53029000	39466000	54687000	9266	1662	8864	54580;54581;54582;54583;54584;54585;54586;54587	42778;42779;42780;42781;42782;42783;42784	42781			5
DYGSQEDFTQVWNTTMKGLK	GlyGly (K)	2461.12	0.121989	618	O60635	TSPAN1	Tetraspanin-1	yes	yes	0	1	0	1	By MS/MS	By matching	By MS/MS	By matching	By matching				1	1	1	1	1				102.2	101.36	3	0.00018182	120485	CM_M04492	60.564	55.76			75738000	19588000	18670000	0	28613000	8866900	0	0	0	9267	618	8865	54588;54589;54590;54591;54592	42785;42786	42785	3033		2
DYGVFIQFPSGLSGLAPK	Unmodified	1894.98	0.9829	3217	Q14690	PDCD11	Protein RRP5 homolog	yes	yes	0	0	0	0	By MS/MS	By MS/MS	By MS/MS	By matching	By matching	By MS/MS	By MS/MS	By MS/MS	1	1	1	1	1	1	1	1	116.42	116.31	2	6.1107e-15	141198	CM_M04383	175.28	116.91			3408300000	152030000	304650000	286480000	185990000	601470000	605530000	710270000	561840000	9268	3217	8866	54593;54594;54595;54596;54597;54598;54599;54600	42787;42788;42789;42790;42791;42792	42787			6
DYGVFIQFPSGLSGLAPKAIMSDK	GlyGly (K)	2654.34	0.341424	3217	Q14690	PDCD11	Protein RRP5 homolog	yes	yes	0	1	0	1			By MS/MS								1						115.49	115.57	3	0.00053662	135650	CM_M04494	42.746	27.976			37903000	0	0	37903000	0	0	0	0	0	9269	3217	8867	54601	42793	42793	20219		1
DYGVLLEGSGLALR	Unmodified	1461.78	0.782744	1737	P30048;P30048-2	PRDX3	Thioredoxin-dependent peroxide reductase, mitochondrial	yes	no	0	0	0	0	By MS/MS	By MS/MS	By MS/MS	By MS/MS	By MS/MS	By MS/MS	By MS/MS	By MS/MS	2	1	1	1	1	1	1	1	105.39	104.85	2	1.0252e-06	127327	CM_M04385	147.62	105.02			687960000	119600000	72384000	73129000	119170000	63699000	102320000	80985000	56677000	9270	1737	8868	54602;54603;54604;54605;54606;54607;54608;54609;54610	42794;42795;42796;42797;42798;42799;42800;42801;42802;42803	42798			10
DYHFKVDNDENEHQLSLR	GlyGly (K)	2372.08	0.0781503	1159	P06748;P06748-2;P06748-3	NPM1	Nucleophosmin	yes	no	0	1	0	1					By MS/MS	By matching	By MS/MS	By matching					1	1	1	1	52.605	52.496	4	1.6586e-05	63698	CM_M04382	97.284	89.292			275660000	0	0	0	0	51506000	95262000	66075000	62815000	9271	1159	8869	54611;54612;54613;54614	42804;42805	42804	6009		2
DYHGLIHIR	Unmodified	1122.59	0.593427	5459	Q96EB1;Q96EB1-3;Q96EB1-2	ELP4	Elongator complex protein 4	yes	no	0	0	0	0	By MS/MS	By MS/MS	By MS/MS	By MS/MS	By MS/MS	By MS/MS	By MS/MS	By matching	1	1	1	1	1	1	1	2	47.557	47.506	3	0.0010617	56944	CM_M04495	95.502	76.407			121860000	11864000	15517000	11173000	22214000	15410000	16620000	16853000	12207000	9272	5459	8870	54615;54616;54617;54618;54619;54620;54621;54622;54623	42806;42807;42808;42809;42810;42811;42812	42812			7
DYHLALLFK	Unmodified	1118.61	0.612431	4979	Q8TCJ0	FBXO25	F-box only protein 25	yes	yes	0	0	0	0	By matching				By MS/MS	By MS/MS	By matching	By MS/MS	1				2	2	2	2	75.596	75.283	2;3	0.0035668	90937	CM_M04385	62.969	41.997			5103100000	5177700	0	0	0	1210700000	1625100000	1282900000	979140000	9273	4979	8871	54624;54625;54626;54627;54628;54629;54630;54631;54632	42813;42814;42815;42816;42817;42818	42818			5
DYIALKEDLR	GlyGly (K)	1348.7	0.69868	1078	P01892;P10316;P01891	HLA-A	HLA class I histocompatibility antigen, A-2 alpha chain;HLA class I histocompatibility antigen, A-69 alpha chain;HLA class I histocompatibility antigen, A-68 alpha chain	no	no	0	1	0	1	By MS/MS	By MS/MS	By MS/MS	By MS/MS	By MS/MS	By MS/MS	By MS/MS	By MS/MS	1	1	1	1	1	1	1	1	64.273	63.794	2	4.9198e-05	77838	CM_M04384	120.12	84.762			2122100000	310170000	351580000	374220000	341070000	155680000	181340000	205830000	202230000	9274	1078	8872	54633;54634;54635;54636;54637;54638;54639;54640	42819;42820;42821;42822;42823;42824;42825;42826;42827;42828;42829	42822	5336		11
DYIAYAHSTIMPR	Unmodified	1536.74	0.739499	1822	P33991	MCM4	DNA replication licensing factor MCM4	yes	yes	0	0	0	0	By MS/MS	By MS/MS	By MS/MS	By MS/MS	By MS/MS	By MS/MS	By MS/MS	By MS/MS	1	1	1	2	1	2	2	2	68.317	67.922	2;3	1.2314e-12	78299	CM_M04495	164.65	144.45			395990000	35023000	27538000	23871000	146890000	26714000	51067000	48239000	36648000	9275	1822	8873	54641;54642;54643;54644;54645;54646;54647;54648;54649;54650;54651;54652	42830;42831;42832;42833;42834;42835;42836;42837;42838;42839;42840;42841	42841			12
DYICKDDYIELR	GlyGly (K)	1715.78	0.782486	4452	Q8IU60;Q8IU60-2	DCP2	m7GpppN-mRNA hydrolase	yes	no	0	1	0	1	By MS/MS	By MS/MS	By matching						2	1	2						69.116	68.326	2;3	0.0023671	80205	CM_M04493	74.841	58.95			74714000	29365000	15551000	29798000	0	0	0	0	0	9276	4452	8874	54653;54654;54655;54656;54657	42842;42843	42843	26701		2
DYIDISVAVATPR	Unmodified	1418.74	0.740544	1898	P36957;P36957-2	DLST	Dihydrolipoyllysine-residue succinyltransferase component of 2-oxoglutarate dehydrogenase complex, mitochondrial	yes	no	0	0	0	0	By matching				By MS/MS				1				1				94.981	94.24	2	0.0003963	114842	CM_M04382	90.653	68.567			23861000	10985000	0	0	0	12876000	0	0	0	9277	1898	8875	54658;54659	42844	42844			1
DYIHINIGALELSANHNILQIVDVCHDVEK	Unmodified	3441.74	0.735088	1467	P17844;P17844-2	DDX5	Probable ATP-dependent RNA helicase DDX5	yes	no	0	0	0	0	By MS/MS	By MS/MS	By MS/MS	By MS/MS		By MS/MS			1	1	1	1		1			114.92	114.7	4	1.04e-165	135406	CM_M04492	273.68	227.74			1153400000	420180000	169030000	126630000	379100000	0	58400000	0	0	9278	1467	8876	54660;54661;54662;54663;54664	42845;42846;42847;42848;42849	42846			5
DYIHINIGALELSANHNILQIVDVCHDVEKDEK	Unmodified	3813.9	0.899588	1467	P17844;P17844-2	DDX5	Probable ATP-dependent RNA helicase DDX5	yes	no	0	0	0	1		By matching		By MS/MS		By MS/MS				1		1		1			114.06	113.75	5	9.6927e-92	133892	CM_M04495	226.53	215.65			393250000	0	57671000	0	229820000	0	105760000	0	0	9279	1467	8877	54665;54666;54667	42850;42851	42851			2
DYIHVVDLAKGHIAALR	GlyGly (K)	2004.09	0.0904933	3170	Q14376;Q14376-2	GALE	UDP-glucose 4-epimerase	yes	no	0	1	0	1	By MS/MS	By MS/MS	By MS/MS	By MS/MS					2	2	1	2					88.997	88.059	3;4	2.116e-05	104242	CM_M04493	114.59	109.58			367250000	115730000	132800000	38709000	80017000	0	0	0	0	9280	3170	8878	54668;54669;54670;54671;54672;54673;54674	42852;42853;42854;42855;42856;42857;42858	42854	19775		7
DYIKQCSK	GlyGly (K)	1154.54	0.539008	981	O95625	ZBTB11	Zinc finger and BTB domain-containing protein 11	yes	yes	0	1	0	1	By matching	By MS/MS	By MS/MS	By matching					1	1	1	1					11.635	11.683	2	0.028672	12731	CM_M04494	69.198	6.3558			31218000	8237900	7838000	8268800	6873200	0	0	0	0	9281	981	8879	54675;54676;54677;54678	42859;42860	42860	4843		2
DYILEGEPGKVSNLQYLHSYLTYIK	GlyGly (K)	3056.55	0.549503	7230	Q9UHB9;Q9UHB9-4;Q9UHB9-2;Q9UHB9-3	SRP68	Signal recognition particle subunit SRP68	yes	no	0	1	0	1	By MS/MS	By MS/MS	By MS/MS	By MS/MS					2	2	1	1					110.51	110.21	3;4	9.8137e-16	130242	CM_M04492	142.41	135.53			319080000	124310000	133080000	30459000	31230000	0	0	0	0	9282	7230	8880	54679;54680;54681;54682;54683;54684	42861;42862;42863;42864;42865;42866	42861	39536		6
DYILKHIPNMHK	GlyGly (K)	1621.84	0.839881	5694	Q96NE9;Q96NE9-2	FRMD6	FERM domain-containing protein 6	yes	no	0	1	0	1						By MS/MS								1			56.147	55.026	3	0.0081111	67291	CM_M04383	43.991	32.551			11604000	0	0	0	0	0	11604000	0	0	9283	5694	8881	54685	42867	42867	32157		1
DYIMEPSIFNTLKR	GlyGly (K)	1839.92	0.918919	4537	Q8IXH7;Q8IXH7-4;Q8IXH7-3	NELFCD	Negative elongation factor C/D	yes	no	0	1	0	1	By MS/MS	By MS/MS	By MS/MS	By MS/MS					2	2	2	2					98.687	97.854	2;3	2.379e-10	116402	CM_M04492	162.38	145.75			255930000	70388000	74840000	53379000	57320000	0	0	0	0	9284	4537	8882	54686;54687;54688;54689;54690;54691;54692;54693	42868;42869;42870;42871;42872;42873;42874;42875	42868	27068		8
DYIPVEGELLFQPGEAWKELQVK	GlyGly (K)	2801.43	0.427597	1426	P16144;P16144-2;P16144-3;P16144-4	ITGB4	Integrin beta-4	yes	no	0	1	0	1		By MS/MS	By MS/MS	By MS/MS						1	1	1					115.38	115.24	3	8.2876e-09	135782	CM_M04493	100.19	78.623			242350000	0	89836000	94724000	57785000	0	0	0	0	9285	1426	8883	54694;54695;54696	42876;42877;42878	42876	7951;7952		3
DYIQEKQR	GlyGly (K)	1192.58	0.58365	7296	Q9UJA5;Q9UJA5-2;Q9UJA5-4	TRMT6	tRNA (adenine(58)-N(1))-methyltransferase non-catalytic subunit TRM6	yes	no	0	1	0	1	By MS/MS	By MS/MS	By MS/MS	By MS/MS	By matching	By MS/MS	By MS/MS	By MS/MS	1	1	1	1	1	1	1	1	15.027	15.136	2	0.0092135	17746	CM_M04492	117.17	81.289			115230000	21403000	15647000	14377000	15489000	11570000	15107000	16060000	5577000	9286	7296	8884	54697;54698;54699;54700;54701;54702;54703;54704	42879;42880;42881;42882;42883;42884;42885	42882	39848		7
DYIQKHPELNISEEGITK	GlyGly (K)	2227.11	0.112076	1455	P17480;P17480-2	UBTF	Nucleolar transcription factor 1	yes	no	0	1	0	1		By MS/MS	By MS/MS	By MS/MS	By MS/MS		By matching			1	1	1	1		1		63.354	62.95	3	9.7892e-06	72317	CM_M04495	103.88	88.356			181260000	0	57608000	38382000	52789000	16714000	0	15765000	0	9287	1455	8885	54705;54706;54707;54708;54709	42886;42887;42888;42889;42890	42890	8187;8188		5
DYIQSTMETEKTPQGLSNLAK	GlyGly (K)	2467.19	0.190069	5772	Q96S44	TP53RK	TP53-regulating kinase	yes	yes	0	1	0	1	By MS/MS	By MS/MS	By MS/MS	By MS/MS		By MS/MS	By matching		1	1	1	1		1	1		76.005	75.3	3	2.498e-06	87468	CM_M04495	89.011	77.711			216020000	42957000	41685000	38139000	43990000	0	19119000	30129000	0	9288	5772	8886	54710;54711;54712;54713;54714;54715	42891;42892;42893;42894;42895	42895	32581		5
DYISAKPLEMSSEAK	GlyGly (K)	1781.85	0.850565	6703	Q9NQZ5	STARD7	StAR-related lipid transfer protein 7, mitochondrial	yes	yes	0	1	0	1	By MS/MS	By MS/MS	By MS/MS	By MS/MS	By MS/MS	By matching		By MS/MS	1	2	1	1	1	1		2	61.603	61.115	2;3	2.4936e-05	71379	CM_M04493	144.1	122.11			410570000	56789000	118990000	64775000	85036000	20213000	24702000	0	40071000	9289	6703	8887	54716;54717;54718;54719;54720;54721;54722;54723;54724	42896;42897;42898;42899;42900;42901;42902	42899	36801;36802		7
DYISAKPLEMSSEAKATSQSSER	GlyGly (K)	2628.23	0.233724	6703	Q9NQZ5	STARD7	StAR-related lipid transfer protein 7, mitochondrial	yes	yes	0	1	0	2					By MS/MS	By MS/MS	By MS/MS	By MS/MS					1	1	1	1	55.119	54.998	3	2.7801e-08	67138	CM_M04383	98.74	86.612			137640000	0	0	0	0	42324000	32483000	33939000	28897000	9290	6703	8888	54725;54726;54727;54728	42903;42904;42905;42906	42904	36801;36802		4
DYITKASSMR	Oxidation (M);GlyGly (K)	1300.61	0.60815	3309	Q15154;Q15154-5;Q15154-4;Q15154-2;Q15154-3	PCM1	Pericentriolar material 1 protein	yes	no	0	1	1	1	By matching	By MS/MS	By matching	By matching					1	1	1	1					25.184	25.047	2	0.022256	30713	CM_M04493	78.934	51.192			38392000	8195700	13052000	7840100	9305000	0	0	0	0	9291	3309	8889	54729;54730;54731;54732	42907	42907	20844	1541	1
DYITKASSMR	GlyGly (K)	1284.61	0.613235	3309	Q15154;Q15154-5;Q15154-4;Q15154-2;Q15154-3	PCM1	Pericentriolar material 1 protein	yes	no	0	1	0	1	By matching	By MS/MS	By matching	By matching					1	1	1	1					40.219	39.929	2	0.023749	49604	CM_M04493	56.563	26.99			346200000	94008000	82596000	77681000	91919000	0	0	0	0	9292	3309	8889	54733;54734;54735;54736	42908	42908	20844		1
DYITKASSMREDLVEK	GlyGly (K)	1997.97	0.972806	3309	Q15154;Q15154-5;Q15154-4;Q15154-2;Q15154-3	PCM1	Pericentriolar material 1 protein	yes	no	0	1	0	2	By matching				By MS/MS				1				1				63.837	63.121	3	0.0025113	76796	CM_M04382	54.281	37.787			108850000	45343000	0	0	0	63504000	0	0	0	9293	3309	8890	54737;54738	42909	42909	20841;20844		1
DYIVENEKEKPK	GlyGly (K)	1604.8	0.804601	7212	Q9UGL1;Q9UGL1-2	KDM5B	Lysine-specific demethylase 5B	yes	no	0	1	0	2	By MS/MS	By matching		By matching					1	1		1					22.02	21.684	3	0.017057	26390	CM_M04492	47.062	32.616			34030000	14776000	10487000	0	8766800	0	0	0	0	9294	7212	8891	54739;54740;54741	42910	42910	39465		1
DYIWNTLNSGR	Unmodified	1337.64	0.636414	724	O75390	CS	Citrate synthase, mitochondrial	yes	yes	0	0	0	0				By MS/MS								1					81.496	81.358	2	0.00058723	94558	CM_M04495	98.048	76.542			19727000	0	0	0	19727000	0	0	0	0	9295	724	8892	54742	42911	42911			1
DYKAEEDPAK	GlyGly (K)	1278.57	0.57281	2676	Q00169	PITPNA	Phosphatidylinositol transfer protein alpha isoform	yes	yes	0	1	0	1	By matching	By matching	By MS/MS	By MS/MS		By MS/MS	By matching	By matching	1	1	1	1		1	1	1	14.322	14.454	2	0.00056764	16015	CM_M04494	101.65	72.497			151700000	27186000	30913000	28484000	11889000	0	19708000	20391000	13133000	9296	2676	8893	54743;54744;54745;54746;54747;54748;54749	42912;42913;42914	42913	16717;16718		3
DYKICETYPR	GlyGly (K)	1457.66	0.660914	7492	Q9Y217;Q9Y217-2	MTMR6	Myotubularin-related protein 6	yes	no	0	1	0	1	By MS/MS	By MS/MS	By MS/MS	By MS/MS	By matching	By matching			2	2	2	2	1	2			42.412	42.038	2;3	1.5527e-06	51858	CM_M04492	138.4	109.23			720860000	144680000	208040000	174230000	165020000	5350900	23532000	0	0	9297	7492	8894	54750;54751;54752;54753;54754;54755;54756;54757;54758;54759;54760	42915;42916;42917;42918;42919	42915	40897		3
DYKIHWWENVYGFDMSCIK	GlyGly (K)	2604.16	0.1566	5891	Q99873;Q99873-2;Q99873-3	PRMT1	Protein arginine N-methyltransferase 1	yes	no	0	1	0	1	By MS/MS	By MS/MS		By MS/MS					2	1		2					108.26	107.67	3;4	0.00017859	127662	CM_M04492	66.325	58.333			104740000	47930000	18422000	0	38391000	0	0	0	0	9298	5891	8895	54761;54762;54763;54764;54765	42920;42921;42922;42923;42924	42921	33300		5
DYKSAVIPEK	GlyGly (K)	1262.65	0.650667	983	O95630;O95630-2	STAMBP	STAM-binding protein	yes	no	0	1	0	1	By MS/MS	By MS/MS	By MS/MS	By MS/MS	By MS/MS	By matching	By matching	By matching	1	1	1	1	1	1	1	1	37.994	37.85	2	1.2036e-05	45001	CM_M04494	130.98	80.376			220190000	45913000	46081000	40203000	44784000	11229000	11479000	10246000	10261000	9299	983	8896	54766;54767;54768;54769;54770;54771;54772;54773	42925;42926;42927;42928;42929	42928	4855		4
DYKTMAALAK	GlyGly (K)	1224.62	0.617258	1295	P10644;P10644-2	PRKAR1A	cAMP-dependent protein kinase type I-alpha regulatory subunit;cAMP-dependent protein kinase type I-alpha regulatory subunit, N-terminally processed	yes	no	0	1	0	1			By MS/MS								1						44.115	44.777	2	0.0405	53528	CM_M04494	59.35	33.178			0	0	0	0	0	0	0	0	0	9300	1295	8897	54774	42930	42930	6851		1
DYKVDQEIINIMQDR	GlyGly (K)	1992.96	0.95749	1034	O96000;O96000-2	NDUFB10	NADH dehydrogenase [ubiquinone] 1 beta subcomplex subunit 10	yes	no	0	1	0	1	By MS/MS	By MS/MS	By MS/MS	By MS/MS	By MS/MS	By MS/MS	By MS/MS	By MS/MS	2	1	2	2	1	1	1	1	99.451	98.927	2;3	1.4096e-05	117315	CM_M04493	100.41	73.203			419640000	88902000	67518000	98071000	89576000	14681000	21827000	19862000	19201000	9301	1034	8898	54775;54776;54777;54778;54779;54780;54781;54782;54783;54784;54785	42931;42932;42933;42934;42935;42936;42937;42938;42939;42940;42941;42942;42943;42944;42945	42939	5094		15
DYLDALDLLIESSKEHGK	GlyGly (K)	2159.07	0.0746281	6717	Q9NR63;Q9NR63-2;Q9NR63-3	CYP26B1	Cytochrome P450 26B1	yes	no	0	1	0	1	By MS/MS	By MS/MS	By MS/MS		By matching	By MS/MS			1	1	1		1	1			113.58	113.37	3	0.00017336	133013	CM_M04494	70.335	57.621			144740000	41362000	47661000	35253000	0	10749000	9715800	0	0	9302	6717	8899	54786;54787;54788;54789;54790	42946;42947;42948;42949	42949	36897;36898		1
DYLDFLDDEEDQGIYQSKVR	GlyGly (K)	2561.16	0.155792	1634	P25205;P25205-2	MCM3	DNA replication licensing factor MCM3	yes	no	0	1	0	1	By MS/MS	By MS/MS	By MS/MS	By MS/MS	By MS/MS	By MS/MS	By MS/MS	By MS/MS	1	1	1	1	1	1	1	1	99.191	98.697	3	2.3434e-07	116026	CM_M04495	140.16	135.71			312200000	42239000	45640000	51967000	61175000	25705000	22056000	29968000	33453000	9303	1634	8900	54791;54792;54793;54794;54795;54796;54797;54798	42950;42951;42952;42953;42954;42955;42956;42957;42958;42959;42960	42960	9391		11
DYLDQLTQILKVTGVPGTEFVQK	GlyGly (K)	2705.43	0.427597	388	O15264	MAPK13	Mitogen-activated protein kinase 13	yes	yes	0	1	0	1		By matching	By MS/MS	By MS/MS	By MS/MS	By matching				1	1	1	1	1			118.61	118.49	3	2.4511e-07	139202	CM_M04494	89.721	82.609			312230000	0	80844000	114180000	86158000	20479000	10566000	0	0	9304	388	8901	54799;54800;54801;54802;54803	42961;42962;42963	42962	1774;1775		3
DYLEEPEKTQWNNVENLNR	GlyGly (K)	2504.16	0.156795	6688	Q9NQS3	PVRL3	Nectin-3	yes	yes	0	1	0	1	By matching	By matching		By MS/MS	By MS/MS	By MS/MS	By matching		1	1		1	1	1	1		72.828	72.061	3	2.0316e-05	88498	CM_M04383	90.422	81.603			107390000	15435000	16928000	0	12754000	21489000	23341000	17446000	0	9305	6688	8902	54804;54805;54806;54807;54808;54809	42964;42965;42966	42965	36731		3
DYLETLMASQKAADWIR	GlyGly (K)	2124.03	0.0309891	5524	Q96G46;Q96G46-3	DUS3L	tRNA-dihydrouridine(47) synthase [NAD(P)(+)]-like	yes	no	0	1	0	1	By MS/MS	By MS/MS	By MS/MS	By MS/MS					2	2	2	2					111.13	110.9	2;3	8.6225e-80	130977	CM_M04493	234.41	194.49			344200000	104430000	92422000	56200000	91153000	0	0	0	0	9306	5524	8903	54810;54811;54812;54813;54814;54815;54816;54817	42967;42968;42969;42970;42971;42972;42973;42974	42969	31402		8
DYLFAVNIK	Unmodified	1081.58	0.580796	4630	Q8N1G2	CMTR1	Cap-specific mRNA (nucleoside-2'-O-)-methyltransferase 1	yes	yes	0	0	0	0	By MS/MS	By MS/MS	By MS/MS		By matching	By matching	By MS/MS	By MS/MS	1	1	1		1	1	1	1	93.824	93.31	2	0.019295	113177	CM_M04385	71.342	53.947			111260000	8521600	11358000	7384900	0	21264000	25985000	23494000	13257000	9307	4630	8904	54818;54819;54820;54821;54822;54823;54824	42975;42976;42977;42978;42979	42976			5
DYLHLPPEIVPATLR	Unmodified	1732.95	0.951206	2042	P46783	RPS10	40S ribosomal protein S10	yes	yes	0	0	0	0	By matching	By MS/MS	By MS/MS	By MS/MS					1	1	1	1					110.17	109.94	3	0.0019154	128810	CM_M04495	55.335	47.421			67336000	11654000	14273000	12009000	29399000	0	0	0	0	9308	2042	8905	54825;54826;54827;54828	42980;42981;42982;42983	42983			4
DYLHYHIKCSK	GlyGly (K)	1576.75	0.745647	366	O15144	ARPC2	Actin-related protein 2/3 complex subunit 2	yes	yes	0	1	0	1	By matching	By MS/MS	By MS/MS	By MS/MS				By matching	1	1	1	1				1	32.115	32.103	3	0.0016085	37774	CM_M04494	62.924	51.232			166260000	36906000	34406000	34795000	46410000	0	0	0	13740000	9309	366	8906	54829;54830;54831;54832;54833	42984;42985;42986	42985	1692;1693		1
DYLIEAMKYHLLPTEQR	GlyGly (K)	2233.12	0.120138	915	O95198;O95198-3;O95198-2	KLHL2	Kelch-like protein 2	yes	no	0	1	0	1	By MS/MS	By MS/MS	By matching				By matching		1	1	1				1		100.59	99.866	3	1.1468e-06	118936	CM_M04492	103.61	86.327			63130000	21953000	26861000	7379900	0	0	0	6936300	0	9310	915	8907	54834;54835;54836;54837	42987;42988	42987	4467		1
DYLKDNLDK	GlyGly (K)	1236.6	0.598631	4312	Q7Z7M9	GALNT5	Polypeptide N-acetylgalactosaminyltransferase 5	yes	yes	0	1	0	1	By MS/MS	By MS/MS			By matching	By MS/MS	By matching		1	1			1	1	1		36.901	36.321	2	0.0014152	44983	CM_M04492	110.12	66.308			51703000	11867000	15947000	0	0	9424600	10241000	4223200	0	9311	4312	8908	54838;54839;54840;54841;54842	42989;42990;42991	42990	26026		3
DYLKTVLHR	GlyGly (K)	1257.68	0.68297	3428	Q16537-3;Q16537;Q16537-2	PPP2R5E	Serine/threonine-protein phosphatase 2A 56 kDa regulatory subunit epsilon isoform	yes	no	0	1	0	1	By MS/MS								1								49.176	48.071	3	0.0060052	59600	CM_M04492	56.563	39.537			9710400	9710400	0	0	0	0	0	0	0	9312	3428	8909	54843	42992	42992	21493		1
DYLLCDYNR	Unmodified	1230.53	0.533922	2051	P47756-2;P47756	CAPZB	F-actin-capping protein subunit beta	yes	no	0	0	0	0	By matching	By matching	By MS/MS	By matching					1	1	1	1					60.963	60.151	2	0.019412	68323	CM_M04494	71.223	62.883			44800000	5658600	8647800	8191100	22303000	0	0	0	0	9313	2051	8910	54844;54845;54846;54847	42993	42993			1
DYLLMEEEFIR	Unmodified	1456.69	0.690817	2491	P62191	PSMC1	26S protease regulatory subunit 4	yes	yes	0	0	0	0					By MS/MS								1				109.14	109.14	2	0.0018218	133138	CM_M04382	87.913	74.957			0	0	0	0	0	0	0	0	0	9314	2491	8911	54848	42994	42994			1
DYLQAEKCFQR	GlyGly (K)	1570.72	0.719826	4003	Q6PGP7	TTC37	Tetratricopeptide repeat protein 37	yes	yes	0	1	0	1	By MS/MS	By MS/MS	By MS/MS	By MS/MS					1	1	1	1					47.158	46.906	2	3.677e-07	56730	CM_M04495	138.98	116.89			119170000	28884000	27103000	29771000	33413000	0	0	0	0	9315	4003	8912	54849;54850;54851;54852	42995;42996;42997;42998	42998	24524		4
DYLQEKHY	GlyGly (K)	1208.55	0.546202	251	O14544	SOCS6	Suppressor of cytokine signaling 6	yes	yes	0	1	0	1	By MS/MS	By matching	By MS/MS	By MS/MS	By matching	By matching	By MS/MS	By MS/MS	1	1	1	1	1	1	1	1	31.12	31.031	2	0.011877	37035	CM_M04495	107.66	80.404			128970000	17660000	20770000	17905000	21225000	11510000	11040000	13697000	15168000	9316	251	8913	54853;54854;54855;54856;54857;54858;54859;54860	42999;43000;43001;43002;43003	43003	1087		5
DYLQVKQSYK	GlyGly (K)	1384.7	0.69868	4553	Q8IY21	DDX60	Probable ATP-dependent RNA helicase DDX60	yes	yes	0	1	0	1	By MS/MS	By MS/MS	By MS/MS	By matching		By matching			1	1	1	1		1			40.137	39.721	2	4.9411e-05	49003	CM_M04492	120.07	69.196			46092000	8946500	8447800	9018600	10504000	0	9176000	0	0	9317	4553	8914	54861;54862;54863;54864;54865	43004;43005;43006	43004	27150		3
DYLSLYLLLVSCPK	Unmodified	1682.9	0.895331	540;3902	O43791;Q6IQ16	SPOP;SPOPL	Speckle-type POZ protein;Speckle-type POZ protein-like	no	no	0	0	0	0	By MS/MS	By MS/MS	By matching	By matching					1	1	1	1					119.72	119.56	2	2.0226e-30	141183	CM_M04492	192.3	157.58			254820000	81009000	59204000	54484000	60123000	0	0	0	0	9318	540;3902	8915	54866;54867;54868;54869	43007;43008	43007			2
DYLVKIFEELTLHKPTQVMPCR	GlyGly (K)	2830.45	0.450991	3125	Q14145	KEAP1	Kelch-like ECH-associated protein 1	yes	yes	0	1	0	2	By matching	By matching	By matching	By MS/MS					1	1	1	1					114.44	114.24	4	2.7321e-10	134440	CM_M04495	139.83	124.13			200480000	78800000	38504000	16586000	66588000	0	0	0	0	9319	3125	8916	54870;54871;54872;54873	43009;43010	43010	19353;19354		2
DYMCNKCK	GlyGly (K)	1231.48	0.478398	6960	Q9NXL9;Q9NXL9-2;Q9NXL9-3	MCM9	DNA helicase MCM9	yes	no	0	1	0	1	By MS/MS	By MS/MS	By MS/MS						1	1	1						10.781	10.709	2	0.018759	11689	CM_M04494	83.801	72.579			23376000	7615500	7807700	7953100	0	0	0	0	0	9320	6960	8917	54874;54875;54876	43011;43012;43013	43013	38150		3
DYMVLAAHFQR	Unmodified	1349.65	0.655041	5205	Q92610	ZNF592	Zinc finger protein 592	yes	yes	0	0	0	0		By MS/MS		By MS/MS						1		1					74.663	73.207	2	0.0014629	86203	CM_M04493	90.657	73.56			21430000	0	21430000	0	0	0	0	0	0	9321	5205	8918	54877;54878	43014;43015	43014			2
DYNAPDSKWEIK	GlyGly (K)	1578.73	0.731436	4207	Q7L622	G2E3	G2/M phase-specific E3 ubiquitin-protein ligase	yes	yes	0	1	0	1	By matching	By matching	By MS/MS	By matching	By MS/MS	By matching	By MS/MS	By matching	1	1	1	1	1	1	1	1	50.223	50.041	2	2.4843e-05	62536	CM_M04384	125.75	104.88			322410000	42591000	59986000	56883000	56753000	26013000	29811000	26536000	23837000	9322	4207	8919	54879;54880;54881;54882;54883;54884;54885;54886	43016;43017;43018	43017	25444		3
DYNKYEEGINIHLAK	GlyGly (K)	1919.94	0.937741	2933	Q12996	CSTF3	Cleavage stimulation factor subunit 3	yes	yes	0	1	0	1	By MS/MS	By MS/MS	By MS/MS		By matching		By matching		1	1	1		1		1		62.076	61.46	3	0.00062243	71682	CM_M04493	62.68	55.691			88172000	22694000	23232000	19922000	0	11044000	0	11280000	0	9323	2933	8920	54887;54888;54889;54890;54891	43019;43020;43021	43020	18178;18179		3
DYNNSYYGLMLFGHPLLVSVPR	Oxidation (M)	2570.26	0.26278	2219	P51784	USP11	Ubiquitin carboxyl-terminal hydrolase 11	yes	yes	0	0	1	0	By MS/MS	By MS/MS	By MS/MS	By MS/MS					1	1	1	1					115.21	115.01	3	3.4133e-10	135515	CM_M04493	142.04	138.44			810680000	216850000	258610000	154980000	180240000	0	0	0	0	9324	2219	8921	54892;54893;54894;54895	43022;43023;43024;43025	43023		1018	4
DYNNSYYGLMLFGHPLLVSVPR	Unmodified	2554.27	0.267865	2219	P51784	USP11	Ubiquitin carboxyl-terminal hydrolase 11	yes	yes	0	0	0	0	By MS/MS	By MS/MS	By MS/MS	By MS/MS					2	2	2	2					116.62	116.43	2;3	2.9602e-238	137490	CM_M04492	316.76	303.63			7229300000	2255700000	2064000000	1289800000	1619800000	0	0	0	0	9325	2219	8921	54896;54897;54898;54899;54900;54901;54902;54903	43026;43027;43028;43029;43030;43031	43027			6
DYNQAVEILKVLEK	GlyGly (K)	1774.95	0.946514	2947	Q13099;Q13099-3;Q13099-2	IFT88	Intraflagellar transport protein 88 homolog	yes	no	0	1	0	1	By MS/MS	By MS/MS	By matching	By MS/MS	By MS/MS		By MS/MS	By matching	1	1	1	1	1		1	1	112.79	112.7	3	4.9817e-06	133156	CM_M04492	105.14	91.624			228960000	48511000	46510000	32811000	33750000	30745000	0	22234000	14403000	9326	2947	8922	54904;54905;54906;54907;54908;54909;54910	43032;43033;43034;43035;43036	43034	18359		5
DYNQKLK	GlyGly (K)	1021.52	0.519259	6832	Q9NV06	DCAF13	DDB1- and CUL4-associated factor 13	yes	yes	0	1	0	1	By matching	By matching	By MS/MS	By MS/MS	By MS/MS	By MS/MS	By MS/MS	By matching	1	1	1	1	1	1	1	1	13.181	13.301	2	0.01311	14727	CM_M04494	114.02	47.029			446420000	73109000	86581000	115280000	71700000	25795000	25001000	26901000	22060000	9327	6832	8923	54911;54912;54913;54914;54915;54916;54917;54918	43037;43038;43039;43040;43041;43042	43040	37487		6
DYNVTANSK	Unmodified	1010.47	0.466889	1047	P00338;P00338-3;P00338-5;P00338-2	LDHA	L-lactate dehydrogenase A chain	yes	no	0	0	0	0		By matching	By MS/MS	By MS/MS	By matching	By matching	By matching	By MS/MS		1	1	1	1	1	1	1	17.363	17.538	2	0.0067268	19610	CM_M04495	93.143	44.97			128890000	0	18041000	20766000	47371000	10339000	11318000	10913000	10143000	9328	1047	8924	54919;54920;54921;54922;54923;54924;54925	43043;43044;43045	43045			3
DYNVTANSKLVIITAGAR	GlyGly (K)	2019.07	0.0749029	1047	P00338;P00338-3;P00338-5;P00338-2	LDHA	L-lactate dehydrogenase A chain	yes	no	0	1	0	1	By MS/MS	By MS/MS		By MS/MS		By MS/MS	By MS/MS		2	2		2		1	1		83.679	82.655	2;3	3.4009e-05	101711	CM_M04383	141.32	120.85			140090000	32871000	43984000	0	24297000	0	26029000	12907000	0	9329	1047	8925	54926;54927;54928;54929;54930;54931;54932;54933	43046;43047;43048;43049;43050;43051;43052	43046	5141		7
DYPDFSPSVDAEAIQK	Unmodified	1780.82	0.81556	1339	P12429	ANXA3	Annexin A3	yes	yes	0	0	0	0				By MS/MS								1					78.988	78.823	2	1.1046e-08	91577	CM_M04495	101.39	84.756			0	0	0	0	0	0	0	0	0	9330	1339	8926	54934	43053	43053			1
DYPDFSPSVDAEAIQKAIR	GlyGly (K)	2235.08	0.0807761	1339	P12429	ANXA3	Annexin A3	yes	yes	0	1	0	1	By matching	By MS/MS	By matching	By MS/MS	By MS/MS	By matching	By MS/MS		2	2	1	1	1	1	1		100.18	99.252	2;3	6.9065e-07	117618	CM_M04493	128.26	118.51			320040000	134800000	108830000	21826000	26093000	17642000	10847000	0	0	9331	1339	8927	54935;54936;54937;54938;54939;54940;54941;54942;54943	43054;43055;43056;43057;43058	43056	7298		4
DYPDLAEEAGKK	GlyGly (K)	1448.68	0.678338	1571	P22307;P22307-7;P22307-3	SCP2	Non-specific lipid-transfer protein	yes	no	0	1	0	1							By matching	By MS/MS							1	1	41.672	42.083	2	0.0375	49762	CM_M04385	51.927	33.181			19546000	0	0	0	0	0	0	12195000	7351900	9332	1571	8928	54944;54945	43059	43059	8930		1
DYPKHNGQISDPQR	GlyGly (K)	1767.83	0.828859	4987	Q8TCU4;Q8TCU4-3;Q8TCU4-2	ALMS1	Alstrom syndrome protein 1	yes	no	0	1	0	1						By MS/MS	By MS/MS	By MS/MS						1	1	2	15.253	15.65	3	0.00081843	17307	CM_M04385	63.709	42.479			53092000	0	0	0	0	0	15804000	15872000	21416000	9333	4987	8929	54946;54947;54948;54949	43060;43061;43062	43062	28977		3
DYPLASKDAK	GlyGly (K)	1220.6	0.603717	1336	P12268	IMPDH2	Inosine-5'-monophosphate dehydrogenase 2	yes	yes	0	1	0	1	By MS/MS	By MS/MS	By MS/MS	By MS/MS	By MS/MS	By MS/MS	By MS/MS	By MS/MS	1	1	1	1	1	1	1	1	25.076	25.069	2	0.0026792	30767	CM_M04492	78.264	49.346			1121100000	157120000	225560000	208060000	205000000	78869000	78112000	83517000	84903000	9334	1336	8930	54950;54951;54952;54953;54954;54955;54956;54957	43063;43064;43065;43066;43067;43068;43069;43070	43067	7252		7
DYPLASKDSQK	GlyGly (K)	1364.66	0.657209	1536	P20839;P20839-6;P20839-7;P20839-2;P20839-4;P20839-3;P20839-5	IMPDH1	Inosine-5'-monophosphate dehydrogenase 1	yes	no	0	1	0	1	By matching	By matching	By matching	By MS/MS	By MS/MS	By matching	By MS/MS	By MS/MS	1	1	1	1	1	1	1	1	23.126	23.134	2	4.5795e-05	27204	CM_M04495	129.85	96.055			516770000	87919000	78738000	90581000	96267000	33738000	36530000	49199000	43803000	9335	1536	8931	54958;54959;54960;54961;54962;54963;54964;54965	43071;43072;43073;43074	43074	8691;8692		4
DYQASEDKVR	GlyGly (K)	1323.61	0.605507	5668	Q96ME1-4;Q96ME1;Q96ME1-2;Q96ME1-3	FBXL18	F-box/LRR-repeat protein 18	yes	no	0	1	0	1	By matching	By MS/MS	By MS/MS	By MS/MS	By MS/MS	By MS/MS	By MS/MS	By MS/MS	1	1	1	1	1	1	1	1	16.062	16.161	2	3.4531e-20	18047	CM_M04383	198.65	163.35			367080000	53608000	52392000	53462000	63309000	32433000	26498000	43594000	41781000	9336	5668	8932	54966;54967;54968;54969;54970;54971;54972;54973	43075;43076;43077;43078;43079;43080;43081	43076	32068		7
DYQDNKADVILK	GlyGly (K)	1534.76	0.762736	2052	P47813;O14602	EIF1AX;EIF1AY	Eukaryotic translation initiation factor 1A, X-chromosomal;Eukaryotic translation initiation factor 1A, Y-chromosomal	yes	no	0	1	0	1	By MS/MS	By matching		By matching	By matching				1	1		1	1				47.654	47.249	2	0.029372	58591	CM_M04492	49.472	30.201			53108000	11844000	13404000	0	14297000	13562000	0	0	0	9337	2052	8933	54974;54975;54976;54977	43082	43082	12446		1
DYQEIKIQEQVQR	GlyGly (K)	1789.9	0.895876	6960	Q9NXL9;Q9NXL9-2;Q9NXL9-3	MCM9	DNA helicase MCM9	yes	no	0	1	0	1	By MS/MS	By MS/MS	By MS/MS	By MS/MS		By matching			2	1	1	1		1			47.915	47.392	2;3	4.9917e-06	58488	CM_M04492	129.89	111.14			122400000	41139000	24549000	24437000	26581000	0	5692600	0	0	9338	6960	8934	54978;54979;54980;54981;54982;54983	43083;43084;43085;43086;43087	43083	38151		5
DYQGIKFVK	GlyGly (K)	1210.63	0.634623	7116	Q9P2L0;Q9P2L0-2	WDR35	WD repeat-containing protein 35	yes	no	0	1	0	1	By MS/MS								1								49.611	48.506	2	0.0075048	60028	CM_M04492	83.206	61.058			46863000	46863000	0	0	0	0	0	0	0	9339	7116	8935	54984	43088	43088	39000		1
DYQGPLKEHEVTIFVR	GlyGly (K)	2044.04	0.0377891	2284	P53396;P53396-2;P53396-3	ACLY	ATP-citrate synthase	yes	no	0	1	0	1	By MS/MS		By MS/MS	By MS/MS	By matching				1		1	1	1				73.908	73.549	3	1.9318e-05	86762	CM_M04492	105.31	87.57			406210000	150700000	0	123610000	122390000	9512300	0	0	0	9340	2284	8936	54985;54986;54987;54988	43089;43090;43091	43089	14269		3
DYQKIGLDWLAK	GlyGly (K)	1562.81	0.809293	5642	Q96L91;Q96L91-4;Q96L91-3;Q96L91-5;Q96L91-2	EP400	E1A-binding protein p400	yes	no	0	1	0	1	By MS/MS	By matching							1	1							91.567	90.081	2	0.0027738	107012	CM_M04492	81.771	51.084			27983000	18466000	9517000	0	0	0	0	0	0	9341	5642	8937	54989;54990	43092	43092	31982		0
DYQLLKCQLQLLDSGAPEYK	GlyGly (K)	2495.24	0.236625	7798	Q9Y6F1;Q9Y6F1-2	PARP3	Poly [ADP-ribose] polymerase 3	yes	no	0	1	0	1		By MS/MS	By matching							1	1						105.98	105.35	3	4.1569e-05	125027	CM_M04493	78.987	70.766			65354000	0	34300000	31054000	0	0	0	0	0	9342	7798	8938	54991;54992	43093	43093	42565		1
DYQQQKMEK	GlyGly (K)	1310.59	0.5925	5837	Q99567	NUP88	Nuclear pore complex protein Nup88	yes	yes	0	1	0	1	By MS/MS	By MS/MS	By MS/MS	By MS/MS	By MS/MS	By MS/MS	By MS/MS	By matching	1	1	1	1	1	1	1	1	10.215	10.335	2	0.00078577	11646	CM_M04493	129.47	110.68			430260000	78399000	53131000	74601000	49057000	70986000	37682000	36936000	29466000	9343	5837	8939	54993;54994;54995;54996;54997;54998;54999;55000	43094;43095;43096;43097;43098;43099;43100;43101;43102	43098	32920;32921		9
DYSADTLAHHNDIALLKIR	GlyGly (K)	2279.17	0.165843	1063	P00749;P00749-2	PLAU	Urokinase-type plasminogen activator;Urokinase-type plasminogen activator long chain A;Urokinase-type plasminogen activator short chain A;Urokinase-type plasminogen activator chain B	yes	no	0	1	0	1	By MS/MS	By MS/MS	By matching	By matching					1	1	1	1					75.136	74.42	4	0.00032635	88061	CM_M04492	59.502	47.01			112070000	18120000	36654000	30389000	26906000	0	0	0	0	9344	1063	8940	55001;55002;55003;55004	43103;43104	43103	5289		2
DYSFTIQAYDCGKGPDGTNVK	GlyGly (K)	2449.09	0.0856035	892	O94985;O94985-2	CLSTN1	Calsyntenin-1;Soluble Alc-alpha;CTF1-alpha	yes	no	0	1	0	1		By MS/MS								1							71.722	70.224	3	0.00046821	82632	CM_M04493	49.188	40.9			20046000	0	20046000	0	0	0	0	0	0	9345	892	8941	55005	43105	43105	4333		1
DYSGQGVVKLDVQPK	GlyGly (K)	1745.89	0.894813	667	O75083;O75083-3	WDR1	WD repeat-containing protein 1	yes	no	0	1	0	1	By MS/MS	By MS/MS	By MS/MS	By MS/MS	By MS/MS	By MS/MS	By MS/MS	By MS/MS	2	2	1	2	1	2	2	1	58.345	57.691	2;3	7.0336e-05	67131	CM_M04493	95.183	73.811			1490000000	307880000	382350000	166480000	345870000	66233000	72694000	67787000	80669000	9346	667	8942	55006;55007;55008;55009;55010;55011;55012;55013;55014;55015;55016;55017;55018	43106;43107;43108;43109;43110;43111;43112;43113;43114;43115;43116;43117	43113	3233		11
DYSHYYTTIQDLR	Unmodified	1673.77	0.76855	111;1222	CON__P08727;P08727	KRT19	Keratin, type I cytoskeletal 19	no	no	0	0	0	0	By MS/MS	By MS/MS	By MS/MS	By MS/MS		By matching	By matching		2	2	2	2		1	1		72.672	71.939	2;3	2.8368e-17	83282	CM_M04495	170.52	149.74		+	744940000	187490000	127660000	137720000	271270000	0	10715000	10092000	0	9347	111;1222	8943	55019;55020;55021;55022;55023;55024;55025;55026;55027;55028	43118;43119;43120;43121;43122;43123;43124	43123			7
DYSKGFGGK	GlyGly (K)	1071.5	0.498523	3157	Q14247;Q14247-3;Q14247-2	CTTN	Src substrate cortactin	yes	no	0	1	0	1	By matching	By MS/MS		By matching	By matching		By matching	By matching	1	1		1	1		1	1	18.565	18.606	2	0.036712	22074	CM_M04493	54.611	35.836			57808000	5658200	9778400	0	8454400	12857000	0	8545000	12515000	9348	3157	8944	55029;55030;55031;55032;55033;55034	43125	43125	19713		1
DYSKGITVTK	GlyGly (K)	1224.63	0.635017	5183	Q92540;Q92540-5	SMG7	Protein SMG7	yes	no	0	1	0	1		By matching	By MS/MS	By matching						1	1	1					30.257	30.267	2	0.0098965	35645	CM_M04494	67.563	46.661			26051000	0	7739600	7665100	10647000	0	0	0	0	9349	5183	8945	55035;55036;55037	43126	43126	29840		1
DYSKHLNR	GlyGly (K)	1145.56	0.557769	2955	Q13127;Q13127-4	REST	RE1-silencing transcription factor	yes	no	0	1	0	1					By MS/MS								1				10.547	10.547	3	0.006172	11804	CM_M04382	41.029	26.253			13696000	0	0	0	0	13696000	0	0	0	9350	2955	8946	55038	43127	43127	18417		0
DYSKQIELR	GlyGly (K)	1264.64	0.641165	3835	Q66GS9	CEP135	Centrosomal protein of 135 kDa	yes	yes	0	1	0	1	By matching	By matching					By matching	By MS/MS	1	1					1	1	40.966	40.671	2	0.025592	48066	CM_M04385	59.8	44.419			23179000	4562900	6020000	0	0	0	0	5660900	6935500	9351	3835	8947	55039;55040;55041;55042	43128	43128	23624		1
DYSKTPGSPDNDFLFMYSVAR	GlyGly (K)	2523.14	0.137639	4127	Q6ZT12;Q6ZT12-4;Q6ZT12-2	UBR3	E3 ubiquitin-protein ligase UBR3	yes	no	0	1	0	1	By MS/MS	By MS/MS							1	1							104.55	103.13	3	0.00014708	122781	CM_M04492	62.663	58.668			62801000	28075000	34727000	0	0	0	0	0	0	9352	4127	8948	55043;55044	43129;43130	43129	25044		1
DYSLDEFEANKILHQHLGAPEER	GlyGly (K)	2824.34	0.341635	7030	Q9NZM1;Q9NZM1-6;Q9NZM1-3;Q9NZM1-2	MYOF	Myoferlin	yes	no	0	1	0	1	By MS/MS	By MS/MS	By MS/MS	By MS/MS	By MS/MS	By matching			1	2	1	2	2	1			87.709	86.933	3;4	1.2727e-20	103149	CM_M04492	176.84	163.52			627700000	135250000	178330000	75714000	187200000	25631000	25576000	0	0	9353	7030	8949	55045;55046;55047;55048;55049;55050;55051;55052;55053	43131;43132;43133;43134;43135;43136;43137;43138	43132	38548		8
DYSMVESPLICKEGESVQGSHVTR	GlyGly (K)	2821.3	0.301092	5173	Q92503;Q92503-3;Q92503-2	SEC14L1	SEC14-like protein 1	yes	no	0	1	0	1	By MS/MS	By MS/MS	By matching	By matching		By matching			2	1	1	1		1			69.62	68.672	3;4	8.358e-13	80840	CM_M04492	107.08	94.771			113800000	47977000	25725000	10387000	16601000	0	13112000	0	0	9354	5173	8950	55054;55055;55056;55057;55058;55059	43139;43140;43141	43139	29793		3
DYSNFDQEFLNEKAR	GlyGly (K)	1988.89	0.886433	2794	Q05655;Q05655-2	PRKCD	Protein kinase C delta type;Protein kinase C delta type regulatory subunit;Protein kinase C delta type catalytic subunit	yes	no	0	1	0	1		By MS/MS	By MS/MS	By MS/MS	By MS/MS	By MS/MS	By MS/MS	By MS/MS		1	2	2	2	2	2	2	72.108	71.879	2;3	1.4007e-05	86953	CM_M04385	99.991	95.748			200110000	0	10032000	30365000	39817000	31328000	25697000	33991000	28876000	9355	2794	8951	55060;55061;55062;55063;55064;55065;55066;55067;55068;55069;55070;55071;55072	43142;43143;43144;43145;43146;43147;43148;43149;43150;43151;43152	43147	17405		11
DYSPLLKR	GlyGly (K)	1104.59	0.592758	5400	Q96C34;Q96C34-2	RUNDC1	RUN domain-containing protein 1	yes	no	0	1	0	1	By matching	By MS/MS		By MS/MS					1	1		1					41.479	40.873	2	0.019493	49131	CM_M04495	107.66	59.155			225490000	67953000	76008000	0	81530000	0	0	0	0	9356	5400	8952	55073;55074;55075	43153;43154	43154	30933		2
DYSPYFKTIEDLR	GlyGly (K)	1759.84	0.841715	114	P08779;CON__P08779	KRT16	Keratin, type I cytoskeletal 16	no	no	0	1	0	1	By MS/MS	By MS/MS	By MS/MS	By MS/MS	By MS/MS	By MS/MS	By MS/MS	By MS/MS	2	2	2	2	1	1	1	1	91.326	90.712	2;3	7.7391e-06	106389	CM_M04495	125.74	98.411		+	314770000	67109000	73097000	55168000	57539000	13947000	17817000	20029000	10061000	9357	114	8953	55076;55077;55078;55079;55080;55081;55082;55083;55084;55085;55086;55087	43155;43156;43157;43158;43159;43160;43161;43162;43163;43164;43165;43166;43167	43167	502		13
DYSVTANSK	Unmodified	983.456	0.45599	1165	P07195	LDHB	L-lactate dehydrogenase B chain	yes	yes	0	0	0	0	By matching	By matching	By MS/MS	By MS/MS	By MS/MS	By MS/MS		By MS/MS	1	1	1	1	1	1		1	17.972	17.922	2	0.0011707	20326	CM_M04495	143.89	86.996			172270000	27354000	22180000	21898000	64992000	14635000	21213000	0	0	9358	1165	8954	55088;55089;55090;55091;55092;55093;55094	43168;43169;43170;43171;43172	43172			5
DYSVTANSKIVVVTAGVR	GlyGly (K)	1992.06	0.0640038	1165	P07195	LDHB	L-lactate dehydrogenase B chain	yes	yes	0	1	0	1	By MS/MS	By MS/MS	By MS/MS	By matching	By MS/MS	By MS/MS	By MS/MS	By MS/MS	2	2	2	1	2	2	2	2	77.976	77.443	2;3	3.483e-06	94095	CM_M04385	81.494	69.961			384700000	77317000	62568000	48999000	18921000	57895000	48275000	59586000	11136000	9359	1165	8955	55095;55096;55097;55098;55099;55100;55101;55102;55103;55104;55105;55106;55107;55108;55109	43173;43174;43175;43176;43177;43178;43179;43180;43181;43182;43183;43184;43185	43179	6055		13
DYSWHPTTSQAKGPSPQTNK	GlyGly (K)	2343.09	0.0879867	439	O15527;O15527-8;O15527-2;O15527-7;O15527-3;O15527-4	OGG1	N-glycosylase/DNA lyase;8-oxoguanine DNA glycosylase;DNA-(apurinic or apyrimidinic site) lyase	yes	no	0	1	0	1					By MS/MS		By MS/MS						1		1		34.747	34.742	3	0.00011816	41845	CM_M04382	63.302	54.702			40153000	0	0	0	0	26101000	0	14052000	0	9360	439	8956	55110;55111	43186;43187	43186	2075		2
DYTELLAQVYLLPDFLSEHSKVR	GlyGly (K)	2849.46	0.459959	503	O43502	RAD51C	DNA repair protein RAD51 homolog 3	yes	yes	0	1	0	1	By MS/MS			By MS/MS					1			1					118.33	118.12	3	5.4286e-34	139536	CM_M04492	191.65	179.7			106840000	74310000	0	0	32531000	0	0	0	0	9361	503	8957	55112;55113	43188;43189	43188	2391		2
DYTFFKVETENK	GlyGly (K)	1633.76	0.762402	2785	Q05086;Q05086-2;Q05086-3	UBE3A	Ubiquitin-protein ligase E3A	yes	no	0	1	0	1	By MS/MS	By MS/MS	By MS/MS	By matching	By MS/MS	By MS/MS		By matching	1	1	1	1	1	1		1	68.131	67.626	2	3.9403e-19	79414	CM_M04493	194.06	162.12			452270000	106460000	117280000	112210000	84430000	9907800	10220000	0	11757000	9362	2785	8958	55114;55115;55116;55117;55118;55119;55120	43190;43191;43192;43193;43194	43193	17347		4
DYTGCSTSESLSPVKQAPR	GlyGly (K)	2196.01	0.0117103	937	O95297;O95297-2;O95297-4	MPZL1	Myelin protein zero-like protein 1	yes	no	0	1	0	1	By MS/MS	By matching	By MS/MS	By MS/MS		By MS/MS	By MS/MS	By matching	1	1	1	2		1	1	1	45.554	45.101	2;3	1.1926e-05	55028	CM_M04492	93.152	88.535			253440000	108440000	76141000	0	0	0	16339000	26536000	25977000	9363	937	8959	55121;55122;55123;55124;55125;55126;55127;55128	43195;43196;43197;43198;43199;43200	43197	4557		6
DYTKAMDVYQK	GlyGly (K)	1474.68	0.67623	1801	P31948;P31948-2;P31948-3	STIP1	Stress-induced-phosphoprotein 1	yes	no	0	1	0	1	By matching	By matching	By MS/MS	By matching					1	1	1	1					43.183	42.922	2	0.047495	51380	CM_M04494	45.161	27.297			35860000	7165500	9169700	10470000	9054400	0	0	0	0	9364	1801	8960	55129;55130;55131;55132	43201	43201	10579		1
DYTKVPIK	GlyGly (K)	1076.59	0.58661	7747	Q9Y5V3;Q9Y5V3-2	MAGED1	Melanoma-associated antigen D1	yes	no	0	1	0	1	By MS/MS	By matching	By matching	By MS/MS	By MS/MS	By MS/MS	By MS/MS	By MS/MS	1	1	1	1	1	1	1	1	35.79	35.655	2	0.016973	42954	CM_M04382	96.19	71.192			6362500000	992820000	1306100000	933920000	1106700000	479730000	497450000	537800000	508040000	9365	7747	8961	55133;55134;55135;55136;55137;55138;55139;55140	43202;43203;43204;43205;43206;43207	43202	42296;42297		6
DYTKVPIKR	GlyGly (K)	1232.69	0.687721	7747	Q9Y5V3;Q9Y5V3-2	MAGED1	Melanoma-associated antigen D1	yes	no	0	1	0	2					By MS/MS	By matching	By MS/MS	By MS/MS					3	3	3	3	27.117	27.221	2;3	0.0036909	31411	CM_M04385	82.645	59.291			1286300000	0	0	0	0	363930000	326000000	297050000	299310000	9366	7747	8962	55141;55142;55143;55144;55145;55146;55147;55148;55149;55150;55151;55152	43208;43209;43210;43211;43212;43213;43214	43214	42296;42297		6
DYTLKLFDYSK	GlyGly (K)	1505.74	0.74021	2783	Q05048	CSTF1	Cleavage stimulation factor subunit 1	yes	yes	0	1	0	1	By MS/MS	By MS/MS	By MS/MS	By MS/MS					1	1	1	1					84.498	84.494	2	0.00019253	97767	CM_M04494	113.93	91.689			49913000	0	0	22879000	27033000	0	0	0	0	9367	2783	8963	55153;55154;55155;55156	43215;43216;43217;43218	43217	17332;17333		3
DYTLKLFDYSKPSAK	GlyGly (K)	1888.96	0.957079	2783	Q05048	CSTF1	Cleavage stimulation factor subunit 1	yes	yes	0	1	0	2	By MS/MS	By matching	By MS/MS	By matching	By matching				1	1	1	1	1				75.237	74.665	3	0.00091761	85969	CM_M04494	69.878	51.046			119640000	25548000	43897000	20718000	16764000	12714000	0	0	0	9368	2783	8964	55157;55158;55159;55160;55161	43219;43220	43220	17332;17333;17334		2
DYTQYYDHISKQK	GlyGly (K)	1801.83	0.827128	789	O75794	CDC123	Cell division cycle protein 123 homolog	yes	yes	0	1	0	1	By MS/MS	By MS/MS	By MS/MS	By MS/MS	By MS/MS	By MS/MS	By MS/MS	By matching	2	2	2	2	1	2	1	1	42.463	42.209	2;3	8.3452e-07	52091	CM_M04493	137.89	123.74			1039600000	147700000	184120000	197150000	206250000	68626000	94994000	67261000	73501000	9369	789	8965	55162;55163;55164;55165;55166;55167;55168;55169;55170;55171;55172;55173;55174	43221;43222;43223;43224;43225;43226;43227;43228;43229;43230	43227	3880;3881		10
DYTSGAMLTGELK	Unmodified	1384.65	0.654432	1595	P23381;P23381-2	WARS	Tryptophan--tRNA ligase, cytoplasmic;T1-TrpRS;T2-TrpRS	yes	no	0	0	0	0			By matching	By MS/MS							1	1					72.53	72.495	2	1.7351e-05	83876	CM_M04495	116.23	79.54			18905000	0	0	9415700	9489200	0	0	0	0	9370	1595	8966	55175;55176	43231	43231			1
DYTSGAMLTGELKK	GlyGly (K)	1626.79	0.792322	1595	P23381;P23381-2	WARS	Tryptophan--tRNA ligase, cytoplasmic;T1-TrpRS;T2-TrpRS	yes	no	0	1	0	1	By MS/MS	By MS/MS	By MS/MS	By MS/MS	By MS/MS	By MS/MS	By MS/MS	By MS/MS	1	1	1	1	1	1	1	1	59.899	59.423	2	1.349e-36	71496	CM_M04385	207.29	180.78			522450000	78167000	91951000	59620000	47816000	60877000	57644000	55829000	70541000	9371	1595	8967	55177;55178;55179;55180;55181;55182;55183;55184	43232;43233;43234;43235;43236;43237;43238;43239	43235	9057		8
DYTYEELLNR	Unmodified	1314.61	0.609196	1517	P20042	EIF2S2	Eukaryotic translation initiation factor 2 subunit 2	yes	yes	0	0	0	0				By MS/MS	By matching							1	1				76.873	76.758	2	0.00084112	89136	CM_M04495	101.64	67.847			15109000	0	0	0	11447000	3662000	0	0	0	9372	1517	8968	55185;55186	43240	43240			1
DYVAKGEDVNR	GlyGly (K)	1378.65	0.647707	2406	P58546	MTPN	Myotrophin	yes	yes	0	1	0	1	By MS/MS	By MS/MS	By MS/MS	By MS/MS	By MS/MS	By MS/MS	By MS/MS	By MS/MS	2	1	1	2	1	1	1	1	21.83	21.81	2;3	0.00017464	25674	CM_M04384	111.65	88.912			243970000	37625000	29897000	32981000	37829000	19506000	29694000	30211000	26232000	9373	2406	8969	55187;55188;55189;55190;55191;55192;55193;55194;55195;55196	43241;43242;43243;43244;43245;43246;43247;43248;43249	43243	15110		6
DYVAPTANLDQKDK	GlyGly (K)	1690.82	0.816229	4175	Q7KZF4	SND1	Staphylococcal nuclease domain-containing protein 1	yes	yes	0	1	0	1	By MS/MS	By MS/MS	By MS/MS	By MS/MS	By MS/MS	By MS/MS	By MS/MS	By MS/MS	3	3	3	3	2	2	1	2	40.701	40.518	2;3	3.2462e-05	48879	CM_M04495	99.5	78.63			475210000	65533000	75566000	79964000	69235000	46624000	45902000	36806000	55583000	9374	4175	8970	55197;55198;55199;55200;55201;55202;55203;55204;55205;55206;55207;55208;55209;55210;55211;55212;55213;55214;55215	43250;43251;43252;43253;43254;43255;43256;43257;43258;43259;43260;43261;43262	43261	25256;25257		12
DYVAQFEASALGK	Unmodified	1397.68	0.682695	117	CON__P15497			yes	yes	0	0	0	0	By MS/MS	By matching	By MS/MS	By matching	By matching	By MS/MS	By MS/MS	By MS/MS	1	1	1	1	1	1	1	1	88.026	87.641	2	1.2597e-05	101732	CM_M04494	104.79	92.218		+	164940000	25253000	27647000	38333000	32373000	11815000	0	13680000	15836000	9375	117	8971	55216;55217;55218;55219;55220;55221;55222;55223	43263;43264;43265;43266;43267	43267			5
DYVDEQTGDGPVKSVSR	GlyGly (K)	1964.91	0.907563	5606	Q96JG6;Q96JG6-3	CCDC132	Coiled-coil domain-containing protein 132	yes	no	0	1	0	1	By MS/MS			By matching					1			1					40.008	39.577	3	0.00021473	48764	CM_M04492	67.646	60.917			22357000	11585000	0	0	10772000	0	0	0	0	9376	5606	8972	55224;55225	43268	43268	31736		1
DYVEINGEKYCGER	GlyGly (K)	1844.8	0.799927	7760	Q9Y5Y6	ST14	Suppressor of tumorigenicity 14 protein	yes	yes	0	1	0	1	By MS/MS	By MS/MS	By MS/MS	By MS/MS	By MS/MS	By MS/MS	By MS/MS	By MS/MS	2	1	2	2	2	2	2	2	44.385	44.282	2;3	7.0105e-06	52635	CM_M04494	94.551	86.375			349130000	46941000	32697000	57199000	48887000	40290000	46531000	37462000	39125000	9377	7760	8973	55226;55227;55228;55229;55230;55231;55232;55233;55234;55235;55236;55237;55238;55239;55240	43269;43270;43271;43272;43273;43274;43275;43276;43277;43278;43279;43280;43281;43282	43280	42409		14
DYVFYLAVGNYR	Unmodified	1478.72	0.719415	7634	Q9Y3D6	FIS1	Mitochondrial fission 1 protein	yes	yes	0	0	0	0	By MS/MS	By matching	By MS/MS	By MS/MS		By MS/MS	By MS/MS	By matching	1	1	1	1		1	1	1	105.48	104.99	2	6.1682e-11	123605	CM_M04495	150.36	140.41			434260000	191430000	73654000	37406000	61170000	0	30853000	21269000	18470000	9378	7634	8974	55241;55242;55243;55244;55245;55246;55247	43283;43284;43285;43286;43287	43287			5
DYVHCLHKVLFTEQPETYYK	GlyGly (K)	2683.27	0.274073	4636	Q8N201	INTS1	Integrator complex subunit 1	yes	yes	0	1	0	1	By matching	By matching	By MS/MS	By MS/MS					1	1	1	1					78.251	77.565	4	0.00010066	89888	CM_M04495	65.784	49.888			208190000	28816000	33533000	73823000	72017000	0	0	0	0	9379	4636	8975	55248;55249;55250;55251	43288;43289	43289	27518		2
DYVIDLEKGSQHLIR	GlyGly (K)	1898.98	0.985025	5974	Q9BRT9	GINS4	DNA replication complex GINS protein SLD5;DNA replication complex GINS protein SLD5, N-terminally processed	yes	yes	0	1	0	1	By matching	By MS/MS	By MS/MS	By matching					1	1	1	1					78.43	77.755	3	0.0007516	91608	CM_M04493	42.682	29.264			250280000	42218000	38407000	73530000	96131000	0	0	0	0	9380	5974	8976	55252;55253;55254;55255	43290;43291	43290	33580		1
DYVISLGVVKPLLSFISPSIPITFLR	Unmodified	2873.67	0.667039	216;235	O00629;O00505	KPNA4;KPNA3	Importin subunit alpha-3;Importin subunit alpha-4	no	no	0	0	0	1	By MS/MS	By MS/MS	By MS/MS	By MS/MS	By matching	By matching			2	1	1	1	1	1			123.28	123.15	2;3	8.978e-120	145193	CM_M04492	259.38	255.41			2591000000	1116900000	500310000	559270000	389170000	16363000	9053100	0	0	9381	235;216	8977	55256;55257;55258;55259;55260;55261;55262	43292;43293;43294;43295;43296	43293			5
DYVLKQIR	GlyGly (K)	1147.63	0.634957	2945	Q13085;Q13085-4;Q13085-2;Q13085-3	ACACA	Acetyl-CoA carboxylase 1;Biotin carboxylase	yes	no	0	1	0	1	By MS/MS	By MS/MS	By MS/MS	By MS/MS	By MS/MS	By matching	By matching	By matching	1	1	1	1	1	1	1	1	45.621	45.465	2	0.011641	56041	CM_M04492	108.24	75.768			367830000	66966000	92421000	69385000	69060000	11510000	21659000	21257000	15568000	9382	2945	8978	55263;55264;55265;55266;55267;55268;55269;55270	43297;43298;43299;43300;43301	43298	18293		5
DYVLNCSILNPLLTLLTK	Unmodified	2089.15	0.149313	627	O60684	KPNA6	Importin subunit alpha-7	yes	yes	0	0	0	0	By matching	By matching	By MS/MS			By matching	By matching		1	1	1			1	1		123.23	123.11	2	8.8457e-07	144548	CM_M04494	154.07	126.39			221320000	36104000	93440000	74000000	0	0	8489600	9285900	0	9383	627	8979	55271;55272;55273;55274;55275	43302	43302			1
DYVPCKIMLEK	GlyGly (K)	1508.74	0.736721	981	O95625	ZBTB11	Zinc finger and BTB domain-containing protein 11	yes	yes	0	1	0	1	By MS/MS	By MS/MS	By MS/MS	By MS/MS					1	1	1	1					66.473	65.678	2	0.0016287	75566	CM_M04495	85.29	66.51			87291000	21785000	26507000	15481000	23518000	0	0	0	0	9384	981	8980	55276;55277;55278;55279	43303;43304;43305;43306	43306	4844		4
DYVQKAQTK	GlyGly (K)	1193.6	0.604051	1859;1860;4258	P35579;P35579-2;P35580;P35580-2;P35580-5;P35580-3;P35580-4;Q7Z406;Q7Z406-4;Q7Z406-6;Q7Z406-2;Q7Z406-5	MYH9;MYH10;MYH14	Myosin-9;Myosin-10;Myosin-14	no	no	0	1	0	1	By MS/MS	By MS/MS	By MS/MS		By MS/MS	By MS/MS	By MS/MS	By MS/MS	1	1	1		1	1	1	1	13.277	13.354	2	0.00088213	14872	CM_M04384	127.56	84.565			536640000	94471000	100230000	153180000	0	50895000	48165000	45709000	43993000	9385	1859;1860;4258	8981	55280;55281;55282;55283;55284;55285;55286	43307;43308;43309;43310;43311;43312;43313	43309	11018		7
DYVVTFPSKEEVQSQGK	GlyGly (K)	2054	0.995649	5053	Q8TF46;Q8TF46-4;Q8TF46-2;Q8TF46-3	DIS3L	DIS3-like exonuclease 1	yes	no	0	1	0	1	By MS/MS	By MS/MS	By MS/MS	By MS/MS	By MS/MS	By MS/MS	By MS/MS	By MS/MS	2	2	2	2	1	1	1	2	63.818	63.335	2;3	0.00015284	77040	CM_M04382	74.12	58.177			360800000	71974000	62970000	50008000	70770000	21059000	17947000	21940000	44136000	9386	5053	8982	55287;55288;55289;55290;55291;55292;55293;55294;55295;55296;55297;55298;55299	43314;43315;43316;43317;43318;43319;43320;43321;43322;43323;43324;43325	43314	29314		12
DYWQKQPQLK	GlyGly (K)	1446.73	0.725563	3651	Q5JPI3;Q5JPI3-2	C3orf38	Uncharacterized protein C3orf38	yes	no	0	1	0	1			By matching	By matching	By matching	By matching	By MS/MS	By MS/MS			1	1	1	1	1	1	43.844	43.969	2	0.00090504	53372	CM_M04384	98.299	78.522			83387000	0	0	21097000	18777000	4578000	13143000	12517000	13275000	9387	3651	8983	55300;55301;55302;55303;55304;55305	43326;43327	43326	22651;22652		2
DYYFALAHTVR	Unmodified	1354.67	0.666986	1156	P06737;P06737-2	PYGL	Glycogen phosphorylase, liver form	no	no	0	0	0	0	By MS/MS	By MS/MS	By MS/MS	By MS/MS	By MS/MS	By MS/MS	By MS/MS		1	1	1	1	1	1	1		74.54	73.93	2	1.3779e-07	90263	CM_M04382	138.08	112.34			805420000	132530000	255510000	68174000	193400000	61876000	57855000	36081000	0	9388	1156	8984	55306;55307;55308;55309;55310;55311;55312	43328;43329;43330;43331;43332;43333;43334;43335;43336	43328			8
DYYFDSYAHFGIHEEMLK	Unmodified	2263.99	0.988456	5891	Q99873;Q99873-2;Q99873-3;Q99873-5;Q9NR22;Q9NR22-2	PRMT1;PRMT8	Protein arginine N-methyltransferase 1;Protein arginine N-methyltransferase 8	yes	no	0	0	0	0	By MS/MS	By MS/MS	By MS/MS	By MS/MS					1	1	1	1					93.667	92.829	3	0.0089738	108820	CM_M04495	36.805	26.43			207000000	84868000	32907000	19607000	69616000	0	0	0	0	9389	5891	8985	55313;55314;55315;55316	43337;43338;43339;43340	43340			4
DYYFDSYAHFGIHEEMLKDEVR	GlyGly (K)	2877.27	0.270444	5891	Q99873;Q99873-2;Q99873-3;Q99873-5;Q9NR22;Q9NR22-2	PRMT1;PRMT8	Protein arginine N-methyltransferase 1;Protein arginine N-methyltransferase 8	yes	no	0	1	0	1	By MS/MS	By matching	By matching	By MS/MS					1	1	1	1					90.827	90.01	4	2.1827e-10	105476	CM_M04495	127.01	121.23			146380000	56296000	25979000	16339000	47761000	0	0	0	0	9390	5891	8986	55317;55318;55319;55320	43341;43342	43342	33301		2
DYYKILGVDK	GlyGly (K)	1326.68	0.681967	5849	Q99615;Q99615-2	DNAJC7	DnaJ homolog subfamily C member 7	yes	no	0	1	0	1	By MS/MS	By MS/MS	By MS/MS	By MS/MS	By MS/MS		By MS/MS	By MS/MS	1	1	1	1	1		1	1	64.845	64.469	2	0.0011224	75624	CM_M04492	96.143	70.522			310420000	43981000	73238000	40574000	51915000	29951000	0	27850000	42912000	9391	5849	8987	55321;55322;55323;55324;55325;55326;55327	43343;43344;43345;43346;43347;43348;43349;43350;43351	43347	33024;33025		9
DYYLNKTENEK	GlyGly (K)	1529.7	0.699802	1990	P42892;P42892-3;P42892-2;P42892-4	ECE1	Endothelin-converting enzyme 1	yes	no	0	1	0	1	By MS/MS	By MS/MS	By MS/MS	By matching			By MS/MS	By MS/MS	1	1	1	1			1	1	29.553	29.573	2	1.6287e-07	36185	CM_M04493	143.03	102.31			561200000	87087000	96913000	103500000	117400000	0	0	74744000	81567000	9392	1990	8988	55328;55329;55330;55331;55332;55333	43352;43353;43354;43355;43356	43355	12001;12002		5
DYYQPLAAKR	GlyGly (K)	1337.67	0.672799	7069	Q9P107;Q9P107-2	GMIP	GEM-interacting protein	yes	no	0	1	0	1	By MS/MS								1								40.512	39.466	2	0.018248	48847	CM_M04492	65.252	51.673			6121100	6121100	0	0	0	0	0	0	0	9393	7069	8989	55334	43357	43357	38743		1
DYYQTLGLAR	Unmodified	1198.6	0.598237	1641	P25685	DNAJB1	DnaJ homolog subfamily B member 1	yes	yes	0	0	0	0				By MS/MS								1					70.12	69.774	2	0.0068524	80610	CM_M04495	79.474	58.174			19159000	0	0	0	19159000	0	0	0	0	9394	1641	8990	55335	43358	43358			1
DYYTDLSILQKDVK	GlyGly (K)	1813.91	0.909795	281	O14727;O14727-4;O14727-3;O14727-2;O14727-5	APAF1	Apoptotic protease-activating factor 1	yes	no	0	1	0	1	By MS/MS		By MS/MS						1		1						91.396	90.734	2	1.1219e-08	107726	CM_M04492	156.51	137.26			54119000	28949000	0	25169000	0	0	0	0	0	9395	281	8991	55336;55337	43359;43360	43359	1217		2
EAAAAALKK	GlyGly (K)	985.556	0.555644	1414;1415	P15559;P15559-2;P15559-3	NQO1	NAD(P)H dehydrogenase [quinone] 1	no	no	0	1	0	1	By matching	By MS/MS	By matching	By MS/MS	By MS/MS	By MS/MS	By MS/MS	By MS/MS	1	2	1	2	2	2	2	2	11.269	11.398	1;2	0.0011643	11993	CM_M04383	125.25	88.665			1727400000	36591000	521180000	33980000	500850000	173960000	164590000	153790000	142470000	9396	1414;1415	8992	55338;55339;55340;55341;55342;55343;55344;55345;55346;55347;55348;55349;55350;55351	43361;43362;43363;43364;43365;43366;43367	43362	7871;7872		3
EAAAAALKKK	2 GlyGly (K)	1227.69	0.693535	1414;1415	P15559;P15559-2;P15559-3	NQO1	NAD(P)H dehydrogenase [quinone] 1	no	no	0	2	0	2	By matching	By MS/MS	By matching	By MS/MS	By matching	By matching	By matching		1	1	1	1	1	1	1		7.8741	7.8857	2	0.0017158	7474	CM_M04495	121.99	92.84			39325000	10884000	8547400	4284500	5459700	4406300	3123500	2620300	0	9397	1414;1415	8993	55352;55353;55354;55355;55356;55357;55358	43368;43369	43369	7871;7872;7873		2
EAAAAVDVKTWPTIIDTDDLPR	GlyGly (K)	2510.27	0.265282	7088	Q9P265	DIP2B	Disco-interacting protein 2 homolog B	yes	yes	0	1	0	1	By matching		By MS/MS						1		1						104.45	103.84	3	3.4148e-05	121695	CM_M04494	69.03	55.842			42471000	26881000	0	15589000	0	0	0	0	0	9398	7088	8994	55359;55360	43370	43370	38812		0
EAAAKTFEQLHSTIGHQALEDILPFLLK	GlyGly (K)	3233.71	0.708463	5208	Q92616	GCN1L1	Translational activator GCN1	yes	yes	0	1	0	1	By MS/MS	By matching		By matching					1	1		1					114.92	114.63	4	4.9606e-18	135359	CM_M04492	112.34	103.37			438030000	133780000	147550000	0	156710000	0	0	0	0	9399	5208	8995	55361;55362;55363	43371	43371	29989		1
EAAASGLPLMVIIHK	Unmodified	1548.87	0.869784	1022	O95881	TXNDC12	Thioredoxin domain-containing protein 12	yes	yes	0	0	0	0	By MS/MS	By MS/MS	By MS/MS	By MS/MS	By matching		By MS/MS		2	2	2	2	1		2		100.76	100.16	2;3	0.00011743	117606	CM_M04495	102.95	92.049			494150000	108310000	97275000	45300000	168900000	16230000	0	58146000	0	9400	1022	8996	55364;55365;55366;55367;55368;55369;55370;55371;55372;55373;55374	43372;43373;43374;43375;43376;43377;43378;43379;43380;43381	43381			8
EAAASLSLTLQKEGVIGVTEEQVHHIVK	GlyGly (K)	3099.66	0.656427	7224	Q9UH99;Q9UH99-2;Q9UH99-3	SUN2	SUN domain-containing protein 2	yes	no	0	1	0	1	By MS/MS	By MS/MS	By matching	By MS/MS			By matching		1	1	1	1			1		97.913	97.223	4	3.6875e-07	114294	CM_M04495	69.766	58.661			149030000	43848000	40989000	19545000	34372000	0	0	10274000	0	9401	7224	8997	55375;55376;55377;55378;55379	43382;43383;43384	43384	39505;39506		3
EAADDCAKAVMSNLSAHGVK	GlyGly (K)	2187	0.00485074	5208	Q92616	GCN1L1	Translational activator GCN1	yes	yes	0	1	0	1		By MS/MS				By matching		By matching		1				1		1	65.569	64.916	4	0.0013681	76023	CM_M04493	42.309	34.505			155300000	0	95474000	0	0	0	38490000	0	21334000	9402	5208	8998	55380;55381;55382	43385	43385	29990		1
EAADPLASKLNK	GlyGly (K)	1369.72	0.720143	2291	P53618	COPB1	Coatomer subunit beta	yes	yes	0	1	0	1	By MS/MS	By MS/MS	By MS/MS	By MS/MS	By MS/MS	By MS/MS	By MS/MS	By MS/MS	1	1	2	1	2	2	1	1	42.371	42.233	2;3	3.5141e-08	52185	CM_M04492	144.65	122.9			411740000	32523000	23805000	137700000	35038000	71565000	90529000	10397000	10181000	9403	2291	8999	55383;55384;55385;55386;55387;55388;55389;55390;55391;55392;55393	43386;43387;43388;43389;43390;43391;43392;43393;43394;43395	43391	14319;14320		9
EAAEEEGEPEVKK	GlyGly (K)	1557.72	0.715846	972	O95551;O95551-2;O95551-3	TDP2	Tyrosyl-DNA phosphodiesterase 2	yes	no	0	1	0	1	By MS/MS	By matching	By matching	By matching	By MS/MS	By matching	By matching	By MS/MS	2	2	2	2	1	2	2	1	15.291	15.36	2;3	3.0831e-06	17016	CM_M04385	111.61	80.113			1647000000	266280000	282570000	229610000	344250000	60000000	149460000	250760000	64093000	9404	972	9000	55394;55395;55396;55397;55398;55399;55400;55401;55402;55403;55404;55405;55406;55407	43396;43397;43398	43397	4759;4760		1
EAAEKVSWIK	GlyGly (K)	1273.67	0.666651	3487	Q29RF7;Q29RF7-3	PDS5A	Sister chromatid cohesion protein PDS5 homolog A	yes	no	0	1	0	1	By MS/MS	By matching	By MS/MS	By MS/MS	By MS/MS	By MS/MS	By MS/MS	By MS/MS	1	1	2	1	1	1	1	1	42.841	42.782	2	0.0019227	50416	CM_M04385	90.629	41.835			330410000	64194000	55563000	64009000	73642000	17259000	19047000	18100000	18592000	9405	3487	9001	55408;55409;55410;55411;55412;55413;55414;55415;55416	43399;43400;43401;43402;43403;43404;43405	43402	21815		7
EAAELPQKNQR	GlyGly (K)	1396.71	0.70589	5134	Q8WWN8;Q8WWN8-2	ARAP3	Arf-GAP with Rho-GAP domain, ANK repeat and PH domain-containing protein 3	yes	no	0	1	0	1	By matching		By matching		By MS/MS	By MS/MS	By MS/MS	By MS/MS	1		1		2	2	2	2	16.378	16.53	2;3	0.00025105	18320	CM_M04384	101.54	74.753			137180000	6379500	0	7476800	0	31373000	23169000	36426000	32359000	9406	5134	9002	55417;55418;55419;55420;55421;55422;55423;55424;55425;55426	43406;43407;43408;43409;43410;43411	43410	29662		6
EAAEMGKGSFK	GlyGly (K)	1267.59	0.586686	2587;2793	P68104;Q5VTE0;P68104-2;Q05639	EEF1A1;EEF1A1P5;EEF1A2	Elongation factor 1-alpha 1;Putative elongation factor 1-alpha-like 3;Elongation factor 1-alpha 2	no	no	0	1	0	1	By MS/MS	By matching	By MS/MS	By matching	By matching	By matching	By matching	By matching	1	1	1	1	1	1	1	1	20.826	20.862	2	0.0014366	23643	CM_M04494	86.898	64.767			340730000	54705000	63592000	41269000	41797000	39561000	31862000	30604000	37345000	9407	2587;2793	9003	55427;55428;55429;55430;55431;55432;55433;55434	43412;43413	43413	16106;16107		2
EAAENSLVAYK	Unmodified	1193.59	0.592818	2499	P62258;P62258-2	YWHAE	14-3-3 protein epsilon	yes	no	0	0	0	0	By matching	By matching	By MS/MS	By MS/MS	By MS/MS	By MS/MS	By MS/MS		1	1	1	1	1	1	1		42.262	41.955	2	9.2042e-05	50695	CM_M04495	127.68	110.9			189320000	11070000	11783000	16982000	104240000	9998000	25101000	10143000	0	9408	2499	9004	55435;55436;55437;55438;55439;55440;55441	43414;43415;43416;43417;43418	43418			5
EAAEQDVEKK	GlyGly (K)	1259.6	0.599359	1657	P26373;P26373-2	RPL13	60S ribosomal protein L13	yes	no	0	1	0	1	By MS/MS	By MS/MS	By MS/MS	By MS/MS		By matching	By matching	By matching	1	1	1	1		1	1	1	2.6088	2.7968	2	3.1753e-06	2907	CM_M04494	146.81	113.97			70727000	13533000	12269000	22753000	16791000	0	1529100	1601300	2249700	9409	1657	9005	55442;55443;55444;55445;55446;55447;55448	43419;43420;43421;43422;43423;43424;43425	43423	9550		7
EAAESGIIKVK	GlyGly (K)	1257.69	0.692866	4252	Q7Z3U7;Q7Z3U7-2;Q7Z3U7-6;Q7Z3U7-5	MON2	Protein MON2 homolog	yes	no	0	1	0	1		By MS/MS				By matching				1				1			34.126	33.254	2	0.046884	41141	CM_M04493	45.368	16.41			14029000	0	9377300	0	0	0	4652100	0	0	9410	4252	9006	55449;55450	43426	43426	25703		1
EAAEVSEHAVMLAKDSR	GlyGly (K)	1955.94	0.937089	4415	Q86XA9;Q86XA9-2	HEATR5A	HEAT repeat-containing protein 5A	yes	no	0	1	0	1	By MS/MS	By MS/MS	By MS/MS	By MS/MS					1	1	1	1					45.152	44.896	3	3.1317e-06	54312	CM_M04495	101.96	86.564			201610000	47478000	50903000	45272000	57962000	0	0	0	0	9411	4415	9007	55451;55452;55453;55454	43427;43428;43429;43430	43430	26454		2
EAAFFKELVR	GlyGly (K)	1322.7	0.698286	3713	Q5T2E6;Q5T2E6-2	C10orf76	UPF0668 protein C10orf76	yes	no	0	1	0	1		By MS/MS	By MS/MS					By MS/MS		1	1					1	76.666	76.514	2	0.0027517	88194	CM_M04494	85.676	65.346			79342000	0	34837000	27078000	0	0	0	0	17427000	9412	3713	9008	55455;55456;55457	43431;43432;43433	43433	22921		3
EAAGEGPALYEDPPDQK	Unmodified	1785.81	0.805723	1677	P27695	APEX1	DNA-(apurinic or apyrimidinic site) lyase;DNA-(apurinic or apyrimidinic site) lyase, mitochondrial	yes	yes	0	0	0	0				By MS/MS								1					45.904	46.252	2	0.016406	55780	CM_M04495	45.257	32.277			21605000	0	0	0	21605000	0	0	0	0	9413	1677	9009	55458	43434	43434			1
EAAGEGPALYEDPPDQKTSPSGKPATLK	GlyGly (K)	2967.45	0.44616	1677	P27695	APEX1	DNA-(apurinic or apyrimidinic site) lyase;DNA-(apurinic or apyrimidinic site) lyase, mitochondrial	yes	yes	0	1	0	2					By matching	By MS/MS	By MS/MS						1	1	1		47.767	47.367	4	2.6508e-05	57486	CM_M04384	56.468	50.373			71220000	0	0	0	0	26053000	23082000	22085000	0	9414	1677	9010	55459;55460;55461	43435;43436	43436	9727;9728		2
EAAGKSSGPTSLFAVTVAPPGAR	GlyGly (K)	2284.18	0.181159	2692	Q00839;Q00839-2	HNRNPU	Heterogeneous nuclear ribonucleoprotein U	yes	no	0	1	0	1					By MS/MS	By MS/MS	By MS/MS	By MS/MS					1	1	1	1	85.852	85.651	3	1.0861e-08	105008	CM_M04383	98.684	88.932			382820000	0	0	0	0	95486000	116290000	84967000	86080000	9415	2692	9011	55462;55463;55464;55465	43437;43438;43439;43440	43438	16868		4
EAALAEVADEKMLSGLTK	GlyGly (K)	1989.01	0.00885671	3255	Q15003;Q15003-2	NCAPH	Condensin complex subunit 2	yes	no	0	1	0	1	By MS/MS	By MS/MS	By MS/MS	By MS/MS	By MS/MS	By MS/MS	By MS/MS	By MS/MS	1	1	2	1	2	1	1	1	92.424	91.992	2;3	8.4028e-06	107955	CM_M04495	74.793	64.693			197240000	10789000	14735000	51023000	0	34792000	31050000	32779000	22070000	9416	3255	9012	55466;55467;55468;55469;55470;55471;55472;55473;55474;55475	43441;43442;43443;43444;43445;43446;43447;43448;43449;43450	43450	20510;20511		10
EAALEPSMEKIFK	GlyGly (K)	1605.81	0.807244	6377	Q9H3K2	GHITM	Growth hormone-inducible transmembrane protein	yes	yes	0	1	0	1	By MS/MS	By MS/MS	By MS/MS	By MS/MS	By MS/MS	By matching	By MS/MS	By matching	2	2	2	2	1	1	2	1	77.409	76.911	2;3	3.9168e-05	90729	CM_M04493	99.568	79.361			664890000	125490000	180510000	75897000	76013000	33093000	57794000	77681000	38411000	9417	6377	9013	55476;55477;55478;55479;55480;55481;55482;55483;55484;55485;55486;55487;55488	43451;43452;43453;43454;43455;43456;43457;43458;43459;43460;43461	43456	35281;35282		11
EAALHIFWNFPGIFGNQQQHYLDVIK	Unmodified	3084.56	0.561011	197	O00410;O00410-3;O00410-2	IPO5	Importin-5	yes	no	0	0	0	0	By MS/MS	By MS/MS	By MS/MS	By MS/MS	By MS/MS	By MS/MS	By MS/MS	By MS/MS	2	2	2	2	2	2	2	1	115.51	115.38	3;4	2.988e-181	136187	CM_M04492	283.3	258.15			52095000000	18397000000	15545000000	7596200000	10066000000	175510000	146290000	118290000	49876000	9418	197	9014	55489;55490;55491;55492;55493;55494;55495;55496;55497;55498;55499;55500;55501;55502;55503	43462;43463;43464;43465;43466;43467;43468;43469;43470;43471;43472;43473;43474;43475;43476;43477	43471			16
EAALKEDFR	GlyGly (K)	1191.59	0.588401	7224	Q9UH99;Q9UH99-2;Q9UH99-3	SUN2	SUN domain-containing protein 2	yes	no	0	1	0	1	By MS/MS	By MS/MS	By MS/MS	By MS/MS	By MS/MS		By MS/MS	By MS/MS	1	1	1	1	1		1	1	32.271	32.262	2	0.0098121	38417	CM_M04495	77.732	32.651			373840000	75497000	87282000	103760000	90273000	0	0	9621500	7400000	9419	7224	9015	55504;55505;55506;55507;55508;55509;55510	43478;43479;43480;43481;43482;43483;43484	43484	39507		7
EAALKSFNK	GlyGly (K)	1120.59	0.587673	6920	Q9NX02;Q9NX02-5;Q9NX02-4;Q9NX02-2;Q9NX02-3	NLRP2	NACHT, LRR and PYD domains-containing protein 2	yes	no	0	1	0	1	By MS/MS	By MS/MS	By MS/MS	By MS/MS	By MS/MS	By MS/MS	By MS/MS	By MS/MS	1	1	1	1	1	1	1	1	23.432	23.441	2	0.00081415	28708	CM_M04493	153.71	95.544			657110000	96670000	122120000	110360000	109550000	49849000	51540000	63974000	53044000	9420	6920	9016	55511;55512;55513;55514;55515;55516;55517;55518	43485;43486;43487;43488;43489;43490;43491;43492	43490	37989		7
EAALLALEEDIQANLIMKR	GlyGly (K)	2254.2	0.199117	4785	Q8NB90	SPATA5	Spermatogenesis-associated protein 5	yes	yes	0	1	0	1	By MS/MS	By MS/MS	By MS/MS	By MS/MS	By MS/MS	By matching	By MS/MS	By MS/MS	1	1	1	1	1	1	1	1	116.02	115.9	3	6.5259e-54	136471	CM_M04495	218.63	197.98			322640000	74677000	40732000	35309000	56412000	22518000	27496000	39650000	25850000	9421	4785	9017	55519;55520;55521;55522;55523;55524;55525;55526	43493;43494;43495;43496;43497;43498;43499	43499	28031		6
EAALQAQKAQDSYQTPQNPGIVPR	GlyGly (K)	2723.36	0.362705	5728	Q96Q15;Q96Q15-2;Q96Q15-3;Q96Q15-4	SMG1	Serine/threonine-protein kinase SMG1	yes	no	0	1	0	1					By matching	By MS/MS	By MS/MS	By MS/MS					1	1	1	1	56.716	56.586	3	8.3422e-08	68835	CM_M04384	76.015	72.777			214760000	0	0	0	0	45168000	58304000	55514000	55770000	9422	5728	9018	55527;55528;55529;55530	43500;43501;43502	43501	32308		3
EAALQGTKTEAER	GlyGly (K)	1516.75	0.748149	4957	Q8TBK2-2;Q8TBK2	SETD6	N-lysine methyltransferase SETD6	yes	no	0	1	0	1	By MS/MS	By MS/MS	By MS/MS	By MS/MS	By MS/MS	By MS/MS	By MS/MS	By MS/MS	1	1	1	1	1	1	1	1	16.17	16.268	2	9.0406e-06	18209	CM_M04383	106.29	75.493			126420000	23636000	19764000	15152000	24051000	7059500	11376000	12848000	12532000	9423	4957	9019	55531;55532;55533;55534;55535;55536;55537;55538	43503;43504;43505;43506;43507;43508;43509;43510	43504	28808		8
EAALSTALSEK	Unmodified	1118.58	0.581919	1082	P02545;P02545-3;P02545-6;P02545-2;P02545-5;P02545-4	LMNA	Prelamin-A/C;Lamin-A/C	yes	no	0	0	0	0					By MS/MS	By matching							1	1			46.495	45.983	2	0.036387	55780	CM_M04382	53.124	27.185			30323000	0	0	0	0	11331000	18992000	0	0	9424	1082	9020	55539;55540	43511	43511			1
EAALSYMAAVVNANMKK	GlyGly (K)	1923.95	0.954653	906	O95155;O95155-2;O95155-4;O95155-3	UBE4B	Ubiquitin conjugation factor E4 B	yes	no	0	1	0	1	By MS/MS			By matching			By MS/MS		1			1			1		94.453	93.752	3	0.0003604	111727	CM_M04492	60.918	50.579			99533000	37967000	0	0	40881000	0	0	20684000	0	9425	906	9021	55541;55542;55543	43512;43513	43513	4417;4418		2
EAANAMKLER	GlyGly (K)	1245.61	0.61357	601	O60488;O60488-2	ACSL4	Long-chain-fatty-acid--CoA ligase 4	yes	no	0	1	0	1	By MS/MS	By MS/MS	By MS/MS	By MS/MS	By MS/MS	By MS/MS	By MS/MS	By matching	1	1	1	1	1	1	1	1	22.376	22.395	2	1.2746e-05	27490	CM_M04492	130.66	62.675			528050000	57768000	60392000	41846000	50257000	64367000	82085000	93780000	77554000	9426	601	9022	55544;55545;55546;55547;55548;55549;55550;55551	43514;43515;43516;43517;43518;43519;43520	43517	2917		7
EAAPDAGAEPITADSDPAYSSKVLLLSSPGLEELYR	GlyGly (K)	3845.88	0.884709	4620	Q8N163;Q8N163-2	CCAR2	Cell cycle and apoptosis regulator protein 2	yes	no	0	1	0	1	By MS/MS	By matching	By MS/MS	By MS/MS	By MS/MS		By matching	By matching	1	1	1	1	1		1	1	113.46	113.37	3	1.1908e-51	133354	CM_M04495	140.78	130.26			735330000	180580000	129880000	195620000	120300000	66531000	0	24820000	17596000	9427	4620	9023	55552;55553;55554;55555;55556;55557;55558	43521;43522;43523;43524	43524	27444		4
EAAQEAVKLYNNHEIR	GlyGly (K)	1997.99	0.991902	606	O60506;O60506-3;O60506-2;O60506-4;O60506-5	SYNCRIP	Heterogeneous nuclear ribonucleoprotein Q	yes	no	0	1	0	1	By MS/MS	By matching	By MS/MS	By matching	By MS/MS	By matching	By MS/MS	By MS/MS	3	2	1	1	2	2	1	1	45.553	45.139	3;4	2.0988e-05	55194	CM_M04384	110.35	93.468			651060000	79871000	94236000	60412000	38760000	97701000	141780000	59507000	78787000	9428	606	9024	55559;55560;55561;55562;55563;55564;55565;55566;55567;55568;55569;55570;55571	43525;43526;43527;43528;43529;43530;43531;43532	43527	2971		7
EAASEKQQLVETHLAR	GlyGly (K)	1922.98	0.981002	2808	Q06481;Q06481-3;Q06481-6;Q06481-5;Q06481-4;Q06481-2	APLP2	Amyloid-like protein 2	yes	no	0	1	0	1		By matching	By MS/MS	By MS/MS		By matching	By matching	By matching		1	1	1		1	1	1	39.728	39.701	3	0.00048836	47121	CM_M04494	61.732	50.47			69797000	0	7920800	13093000	15023000	0	9482900	11573000	12705000	9429	2808	9025	55572;55573;55574;55575;55576;55577	43533;43534	43533	17467		2
EAASGKADGHAATLVMK	GlyGly (K)	1769.87	0.873032	2641	P83436	COG7	Conserved oligomeric Golgi complex subunit 7	yes	yes	0	1	0	1	By matching	By MS/MS	By MS/MS	By MS/MS	By matching	By matching	By MS/MS	By matching	1	1	1	1	1	1	1	1	28.102	28.049	3	4.0717e-05	34650	CM_M04493	93.754	67.63			116150000	17352000	20837000	10393000	20268000	13259000	12037000	13312000	8689700	9430	2641	9026	55578;55579;55580;55581;55582;55583;55584;55585	43535;43536;43537;43538	43536	16588		4
EAASILQELQVETYGSMEKK	GlyGly (K)	2367.16	0.162791	175	O00232;O00232-2	PSMD12	26S proteasome non-ATPase regulatory subunit 12	yes	no	0	1	0	1	By MS/MS	By MS/MS		By MS/MS	By MS/MS	By MS/MS		By MS/MS	1	1		1	1	1		1	101.9	101.25	3	2.7564e-08	120292	CM_M04493	146.1	135.42			325470000	75565000	89503000	0	75078000	31568000	27422000	0	26335000	9431	175	9027	55586;55587;55588;55589;55590;55591	43539;43540;43541;43542;43543;43544	43543	672;673		6
EAASKVTHALVNIR	GlyGly (K)	1621.89	0.890003	3713	Q5T2E6;Q5T2E6-2	C10orf76	UPF0668 protein C10orf76	yes	no	0	1	0	1					By MS/MS	By MS/MS	By MS/MS	By MS/MS					1	1	1	1	49.011	48.92	3	0.00054626	59832	CM_M04383	68.513	54.834			81575000	0	0	0	0	23200000	20151000	21775000	16449000	9432	3713	9028	55592;55593;55594;55595	43545;43546;43547;43548	43546	22922		4
EAATNNLMKLVQK	GlyGly (K)	1572.83	0.829376	1745	P30154;P30154-2;P30154-4;P30154-3;P30154-5	PPP2R1B	Serine/threonine-protein phosphatase 2A 65 kDa regulatory subunit A beta isoform	yes	no	0	1	0	1	By MS/MS	By matching	By MS/MS	By matching	By matching	By matching	By matching		1	1	1	1	1	1	1		66.426	65.77	3	0.0011368	77449	CM_M04492	63.537	40.658			186070000	34787000	39871000	34058000	38320000	5362400	17162000	16510000	0	9433	1745	9029	55596;55597;55598;55599;55600;55601;55602	43549;43550	43549	10190;10191		2
EAATQGAKIVSLPECFNSPYGAK	GlyGly (K)	2551.24	0.237687	6687	Q9NQR4	NIT2	Omega-amidase NIT2	yes	yes	0	1	0	1	By MS/MS								1								82.235	80.849	3	0.00045918	95600	CM_M04492	45.395	36.464			35632000	35632000	0	0	0	0	0	0	0	9434	6687	9030	55603	43551	43551	36724;36725		1
EAATSNLKK	GlyGly (K)	1074.57	0.566937	1744	P30153	PPP2R1A	Serine/threonine-protein phosphatase 2A 65 kDa regulatory subunit A alpha isoform	yes	yes	0	1	0	1	By MS/MS	By MS/MS	By MS/MS	By MS/MS	By matching	By matching	By matching		1	1	1	1	1	1	1		0.84098	0.76448	2	0.00075914	1405	CM_M04492	144.38	104.27			103380000	29398000	31005000	0	33425000	3043200	2805800	3706000	0	9435	1744	9031	55604;55605;55606;55607;55608;55609;55610	43552;43553;43554;43555;43556;43557;43558	43553	10169		7
EAAVEALELLGATYVDKK	GlyGly (K)	2033.07	0.0680861	5993	Q9BSK4	FEM1A	Protein fem-1 homolog A	yes	yes	0	1	0	1	By MS/MS	By MS/MS	By matching	By MS/MS	By matching	By MS/MS			1	1	1	2	1	1			109.76	109.47	3	9.396e-06	128496	CM_M04495	117.18	86.202			290110000	64094000	38263000	32970000	63735000	38916000	52129000	0	0	9436	5993	9032	55611;55612;55613;55614;55615;55616;55617	43559;43560;43561;43562;43563;43564	43564	33663		6
EAAVKTCLVCMASFCQEHLQPHFDSPAFQDHPLQPPVR	GlyGly (K)	4561.12	0.118798	3161	Q14258	TRIM25	E3 ubiquitin/ISG15 ligase TRIM25	yes	yes	0	1	0	1	By MS/MS								1								99.173	97.712	5	1.3376e-05	116254	CM_M04492	49.585	42.15			70154000	70154000	0	0	0	0	0	0	0	9437	3161	9033	55618	43565;43566	43566	19735		2
EAAWAISNLTISGR	Unmodified	1487.77	0.773242	216;235	O00629;O00505	KPNA4;KPNA3	Importin subunit alpha-3;Importin subunit alpha-4	no	no	0	0	0	0	By MS/MS	By matching	By MS/MS	By MS/MS	By matching	By matching	By matching	By matching	1	1	2	1	2	2	1	2	91.089	90.714	2	3.905e-10	106546	CM_M04495	158.56	130.35			5635400000	1714600000	2077600000	1561600000	56367000	72498000	58768000	45812000	48159000	9438	235;216	9034	55619;55620;55621;55622;55623;55624;55625;55626;55627;55628;55629;55630	43567;43568;43569	43569			3
EAAYNWQASKPTVQER	GlyGly (K)	1990.95	0.949702	6136	Q9BX70	BTBD2	BTB/POZ domain-containing protein 2	yes	yes	0	1	0	1			By matching		By MS/MS	By MS/MS	By MS/MS	By MS/MS			1		1	1	1	1	45.393	45.472	3	3.4016e-05	55130	CM_M04384	93.51	81.018			168950000	0	0	21785000	0	27442000	32085000	36321000	51317000	9439	6136	9035	55631;55632;55633;55634;55635	43570;43571;43572;43573	43572	34205		4
EACDQHGPDLYPK	Unmodified	1528.66	0.661642	1885	P36551	CPOX	Oxygen-dependent coproporphyrinogen-III oxidase, mitochondrial	yes	yes	0	0	0	0				By MS/MS								1					31.337	31.544	2	0.0092846	37630	CM_M04495	63.283	52.76			10266000	0	0	0	10266000	0	0	0	0	9440	1885	9036	55636	43574	43574			1
EACDQHGPDLYPKFK	GlyGly (K)	1917.87	0.867947	1885	P36551	CPOX	Oxygen-dependent coproporphyrinogen-III oxidase, mitochondrial	yes	yes	0	1	0	1	By MS/MS	By MS/MS			By matching				1	1			1				45.602	44.936	3	0.001351	55540	CM_M04492	54.95	48.329			202410000	89840000	92619000	0	0	19950000	0	0	0	9441	1885	9037	55637;55638;55639	43575;43576	43575	11176		2
EACFAVEGPK	Unmodified	1106.51	0.506645	105	CON__P02769			yes	yes	0	0	0	0	By matching		By MS/MS	By matching					1		1	1					42.162	42.121	2	0.045847	50158	CM_M04494	52.591	30.099		+	82059000	20161000	0	8850300	53048000	0	0	0	0	9442	105	9038	55640;55641;55642	43577	43577			1
EACGVIVELIK	Unmodified	1229.67	0.668959	7512	Q9Y265;Q9Y265-2	RUVBL1	RuvB-like 1	yes	no	0	0	0	0	By matching	By matching	By matching	By matching	By matching	By MS/MS	By MS/MS	By matching	1	1	1	1	1	1	1	1	93.042	92.533	2	0.0061418	113577	CM_M04383	74.424	53.724			149430000	14517000	9565300	11380000	20863000	23055000	28236000	23278000	18541000	9443	7512	9039	55643;55644;55645;55646;55647;55648;55649;55650	43578;43579	43578			2
EACGVIVELIKSK	GlyGly (K)	1558.84	0.838878	7512	Q9Y265;Q9Y265-2	RUVBL1	RuvB-like 1	yes	no	0	1	0	1	By MS/MS			By MS/MS	By matching	By matching	By matching	By matching	1			1	1	1	1	1	82.09	81.9	3	4.9424e-10	97019	CM_M04492	109.84	96.128			107450000	0	0	0	17134000	23477000	26557000	27505000	12781000	9444	7512	9040	55651;55652;55653;55654;55655;55656	43580;43581	43580	41036		2
EACPELDYFVVFSSVSCGR	Unmodified	2220.98	0.98199	2099	P49327	FASN	Fatty acid synthase;[Acyl-carrier-protein] S-acetyltransferase;[Acyl-carrier-protein] S-malonyltransferase;3-oxoacyl-[acyl-carrier-protein] synthase;3-oxoacyl-[acyl-carrier-protein] reductase;3-hydroxyacyl-[acyl-carrier-protein] dehydratase;Enoyl-[acyl-carrier-protein] reductase;Oleoyl-[acyl-carrier-protein] hydrolase	yes	yes	0	0	0	0	By MS/MS	By MS/MS	By MS/MS	By MS/MS	By matching				1	1	1	1	1				115	114.84	2	8.3143e-204	135560	CM_M04492	302.35	287.91			1667600000	812130000	105520000	59181000	662320000	28435000	0	0	0	9445	2099	9041	55657;55658;55659;55660;55661	43582;43583;43584;43585	43582			4
EADAKAAIAQLNGK	GlyGly (K)	1512.79	0.78962	5713	Q96PK6;Q96PK6-2	RBM14	RNA-binding protein 14	yes	no	0	1	0	1	By MS/MS		By MS/MS	By MS/MS		By MS/MS	By MS/MS	By MS/MS	1		1	1		1	1	2	45.456	45.535	2;3	1.5929e-43	55400	CM_M04384	214.71	174.35			286900000	29145000	0	35905000	32194000	0	41533000	39417000	108700000	9446	5713	9042	55662;55663;55664;55665;55666;55667;55668	43586;43587;43588;43589;43590;43591;43592;43593;43594	43588	32243;32247		9
EADDIVNWLK	Unmodified	1201.6	0.597903	1168	P07237	P4HB	Protein disulfide-isomerase	yes	yes	0	0	0	0			By matching	By MS/MS	By matching	By matching	By matching				1	1	1	1	1		94.227	93.881	2	0.0041248	110122	CM_M04495	111.17	82.745			64907000	0	0	7772700	33989000	8993000	7193600	6958700	0	9447	1168	9043	55669;55670;55671;55672;55673	43595	43595			0
EADEESLQLGNFPEPLFDVCKK	GlyGly (K)	2678.25	0.253397	7554	Q9Y2K1;Q9Y2K1-2	ZBTB1	Zinc finger and BTB domain-containing protein 1	yes	no	0	1	0	1	By MS/MS	By MS/MS		By MS/MS		By MS/MS			1	1		1		1			108.6	107.82	3	9.7454e-07	127826	CM_M04493	90.729	85.97			139120000	34664000	35742000	0	42943000	0	25768000	0	0	9448	7554	9044	55674;55675;55676;55677	43596;43597;43598;43599;43600	43599	41282		5
EADEGPEKEYISCQNTVFK	GlyGly (K)	2357.05	0.0481553	7348	Q9UKL3	CASP8AP2	CASP8-associated protein 2	yes	yes	0	1	0	1			By matching		By matching	By MS/MS		By matching			1		1	1		1	59.828	59.777	3	0.0012924	73088	CM_M04383	47.088	41.902			116480000	0	0	32257000	0	25990000	31855000	0	26380000	9449	7348	9045	55678;55679;55680;55681	43601	43601	40167;40168		1
EADETKLAEEIPLK	GlyGly (K)	1698.87	0.867595	7814;7815	Q9Y6M1;Q9Y6M1-1;Q9Y6M1-5;Q9Y6M1-3;Q9Y6M1-4;Q9Y6M1-6	IGF2BP2	Insulin-like growth factor 2 mRNA-binding protein 2	no	no	0	1	0	1	By MS/MS	By MS/MS	By MS/MS	By MS/MS	By MS/MS	By MS/MS	By MS/MS	By MS/MS	2	2	2	2	1	1	1	1	72.782	72.232	2;3	2.2069e-22	83705	CM_M04495	178.95	141.61			876420000	182890000	186580000	139870000	202100000	33912000	27439000	50705000	52926000	9450	7814;7815	9046	55682;55683;55684;55685;55686;55687;55688;55689;55690;55691;55692;55693	43602;43603;43604;43605;43606;43607;43608;43609;43610;43611;43612;43613	43613	42629;42630		11
EADGILKPLPK	GlyGly (K)	1293.73	0.729251	2115	P49588;P49588-2	AARS	Alanine--tRNA ligase, cytoplasmic	yes	no	0	1	0	1					By MS/MS	By MS/MS	By MS/MS	By MS/MS					1	1	1	1	51.705	51.6	2	0.0015277	62893	CM_M04383	86.136	66.349			49046000	0	0	0	0	12704000	9338000	11575000	15429000	9451	2115	9047	55694;55695;55696;55697	43614;43615;43616;43617	43615	13034		4
EADGSETPEPFAAEAKFFTESR	GlyGly (K)	2529.13	0.129577	4175	Q7KZF4	SND1	Staphylococcal nuclease domain-containing protein 1	yes	yes	0	1	0	1	By MS/MS	By MS/MS	By MS/MS	By MS/MS	By MS/MS	By MS/MS	By MS/MS	By MS/MS	1	1	1	1	1	1	1	1	95.731	95.223	3	2.6762e-07	116052	CM_M04384	93.572	90.11			499190000	51375000	49614000	58264000	65676000	73863000	89511000	56077000	54807000	9452	4175	9048	55698;55699;55700;55701;55702;55703;55704;55705	43618;43619;43620;43621;43622;43623;43624;43625	43620	25258		8
EADKLEQANDDAR	GlyGly (K)	1587.71	0.712492	4466	Q8IUR0	TRAPPC5	Trafficking protein particle complex subunit 5	yes	yes	0	1	0	1	By MS/MS	By MS/MS	By MS/MS	By MS/MS	By MS/MS	By MS/MS	By MS/MS	By MS/MS	1	2	1	2	1	1	1	1	16.952	17.017	2;3	1.7284e-05	19534	CM_M04383	103.22	85.356			96146000	10070000	19133000	9414400	26329000	0	9584400	12537000	9078900	9453	4466	9049	55706;55707;55708;55709;55710;55711;55712;55713;55714;55715	43626;43627;43628;43629;43630;43631;43632;43633;43634	43627	26740		9
EADLDVATITKTVVENIR	GlyGly (K)	2100.11	0.106263	2395	P57740;P57740-2	NUP107	Nuclear pore complex protein Nup107	yes	no	0	1	0	1	By MS/MS	By MS/MS	By MS/MS	By MS/MS	By MS/MS	By MS/MS	By MS/MS	By MS/MS	2	2	2	2	1	2	1	2	113.9	113.73	2;3	3.3191e-107	134258	CM_M04492	257.95	225.45			2458100000	518740000	556040000	512460000	516200000	87290000	101880000	94766000	70761000	9454	2395	9050	55716;55717;55718;55719;55720;55721;55722;55723;55724;55725;55726;55727;55728;55729	43635;43636;43637;43638;43639;43640;43641;43642;43643;43644;43645;43646;43647	43641	15039		13
EADLDVATITKTVVENIRK	GlyGly (K)	2228.2	0.201226	2395	P57740;P57740-2	NUP107	Nuclear pore complex protein Nup107	yes	no	0	1	0	2					By MS/MS		By MS/MS	By MS/MS					1		1	2	108.48	108.72	3;4	1.9177e-05	131727	CM_M04385	95.666	86.874			103740000	0	0	0	0	36689000	0	27580000	39473000	9455	2395	9051	55730;55731;55732;55733	43648;43649;43650;43651;43652	43652	15039		5
EADLSMFDLIGLENKITR	GlyGly (K)	2178.1	0.0990687	5642	Q96L91;Q96L91-4;Q96L91-3;Q96L91-5;Q96L91-2	EP400	E1A-binding protein p400	yes	no	0	1	0	1	By MS/MS	By MS/MS		By MS/MS		By matching		By MS/MS	2	2		1		1		1	115.19	114.94	3	1.6241e-05	135909	CM_M04492	98.227	80.169			333540000	116790000	90962000	0	73854000	0	26786000	0	25146000	9456	5642	9052	55734;55735;55736;55737;55738;55739;55740	43653;43654;43655;43656	43654	31983		4
EADLVFISVNTPTK	Unmodified	1532.81	0.808624	628	O60701	UGDH	UDP-glucose 6-dehydrogenase	yes	yes	0	0	0	0	By MS/MS	By MS/MS	By MS/MS	By MS/MS		By MS/MS	By MS/MS		1	1	1	1		1	1		93.995	93.208	2	5.6045e-08	108769	CM_M04494	112.94	97.366			205020000	43606000	35230000	28100000	66490000	0	15902000	15692000	0	9457	628	9053	55741;55742;55743;55744;55745;55746	43657;43658;43659;43660;43661;43662	43661			5
EADLVFISVNTPTKTYGMGK	GlyGly (K)	2284.14	0.140934	628	O60701	UGDH	UDP-glucose 6-dehydrogenase	yes	yes	0	1	0	1	By MS/MS	By MS/MS							1	1							93.248	91.752	3	2.87e-07	109038	CM_M04492	125.18	106.14			65974000	31148000	34826000	0	0	0	0	0	0	9458	628	9054	55747;55748	43663;43664	43663	3064		2
EADPMTKVQAELDETK	GlyGly (K)	1917.9	0.898972	430	O15498;O15498-2	YKT6	Synaptobrevin homolog YKT6	yes	no	0	1	0	1						By MS/MS								1			73.389	72.206	3	0.0028879	88522	CM_M04383	45.083	31.366			24989000	0	0	0	0	0	24989000	0	0	9459	430	9055	55749	43665	43665	2036		1
EADPSNFANFSAYPSEEDMIEWAKR	GlyGly (K)	3017.31	0.313766	1976	P42566;P42566-2	EPS15	Epidermal growth factor receptor substrate 15	yes	no	0	1	0	1	By MS/MS	By MS/MS		By MS/MS					1	1		1					105.65	104.59	3	7.7396e-09	124376	CM_M04492	88.168	81.505			80360000	17203000	31695000	0	31462000	0	0	0	0	9460	1976	9056	55750;55751;55752	43666;43667;43668;43669	43666	11912		4
EADSIKNGVQLLSR	GlyGly (K)	1642.86	0.863847	3998	Q6PD62	CTR9	RNA polymerase-associated protein CTR9 homolog	yes	yes	0	1	0	1	By MS/MS		By MS/MS	By MS/MS	By matching		By MS/MS	By matching	1		1	2	1		1	1	62.358	62.178	2;3	0.00061871	70734	CM_M04494	67.234	55.442			156280000	30919000	0	25554000	28717000	24802000	0	21127000	25159000	9461	3998	9057	55753;55754;55755;55756;55757;55758;55759	43670;43671;43672;43673;43674	43672	24499		5
EADTVELAELGPLLEEKGK	GlyGly (K)	2154.11	0.105594	5337	Q96A54	ADIPOR1	Adiponectin receptor protein 1	yes	yes	0	1	0	1						By MS/MS								1			101.7	100.52	3	0.001694	123203	CM_M04383	43.955	37.833			21704000	0	0	0	0	0	21704000	0	0	9462	5337	9058	55760	43675	43675	30691		1
EAEAAIYHLQLFEELR	Unmodified	1930.98	0.978877	1385	P14618;P14618-3	PKM	Pyruvate kinase PKM	yes	no	0	0	0	0	By MS/MS	By MS/MS	By MS/MS	By MS/MS	By MS/MS	By MS/MS	By MS/MS		1	1	2	2	1	1	1		106.78	106.19	2;3	4.0166e-10	129167	CM_M04384	107.07	90.408			591180000	174460000	60054000	44883000	273240000	0	38535000	0	0	9463	1385	9059	55761;55762;55763;55764;55765;55766;55767;55768;55769	43676;43677;43678;43679;43680;43681;43682;43683;43684	43678			8
EAEAAIYHLQLFEELRR	Unmodified	2087.08	0.0799882	1385	P14618;P14618-3	PKM	Pyruvate kinase PKM	yes	no	0	0	0	1	By MS/MS			By MS/MS	By matching		By MS/MS		1			1	1		1		95.956	95.438	4	0.0034815	113667	CM_M04492	41.912	31.254			70446000	27292000	0	0	23458000	9888800	0	9807200	0	9464	1385	9060	55770;55771;55772;55773	43685;43686;43687	43686			3
EAEAAVKEK	GlyGly (K)	1087.55	0.550953	4574	Q8IYJ3;Q8IYJ3-2	SYTL1	Synaptotagmin-like protein 1	yes	no	0	1	0	1	By matching	By matching	By MS/MS	By matching			By matching		1	1	1	1			1		33.871	33.65	2	0.023899	39708	CM_M04494	60.59	24.71			51248000	7917900	9402400	15996000	12012000	0	0	5919800	0	9465	4574	9061	55774;55775;55776;55777;55778	43688	43688	27222		1
EAEAGPAETHDLVGPELTSGHNTQGLVLPLGKSSEER	GlyGly (K)	3938.92	0.924616	4105	Q6ZNJ1;Q6ZNJ1-2;Q6ZNJ1-3	NBEAL2	Neurobeachin-like protein 2	yes	no	0	1	0	1	By MS/MS				By MS/MS	By MS/MS	By matching		1				1	1	1		84.58	83.867	4;5	1.6572e-10	102954	CM_M04383	66.828	52.886			181690000	71211000	0	0	0	41759000	25598000	43120000	0	9466	4105	9062	55779;55780;55781;55782	43689;43690;43691	43690	24970		3
EAEAKLLEFQK	GlyGly (K)	1418.74	0.740544	5609	Q96JI7;Q96JI7-3;Q96JI7-2	SPG11	Spatacsin	yes	no	0	1	0	1					By MS/MS	By MS/MS	By MS/MS	By MS/MS					1	1	1	1	55.069	54.948	2	0.00039648	66830	CM_M04382	98.048	52.076			58826000	0	0	0	0	16297000	14736000	13260000	14534000	9467	5609	9063	55783;55784;55785;55786	43692;43693;43694;43695	43692	31787;31788		4
EAEALKQKELEQEAK	2 GlyGly (K)	1970.99	0.990898	2341	P55081	MFAP1	Microfibrillar-associated protein 1	yes	yes	0	2	0	2	By matching	By MS/MS	By matching	By matching	By matching		By matching	By matching	1	1	1	1	1		1	1	29.231	29.25	3	0.0042021	36017	CM_M04493	76.588	65.734			63623000	9452200	8080800	9725400	6598200	9229900	0	11594000	8942500	9468	2341	9064	55787;55788;55789;55790;55791;55792;55793	43696	43696	14768;14769;14770		1
EAEAVVETKMENKPTSSELQK	GlyGly (K)	2461.2	0.200633	1497;1499	P19021;P19021-6;P19021-2;P19021-5	PAM	Peptidyl-glycine alpha-amidating monooxygenase;Peptidylglycine alpha-hydroxylating monooxygenase;Peptidyl-alpha-hydroxyglycine alpha-amidating lyase	no	no	0	1	0	2	By matching	By matching	By matching	By MS/MS	By MS/MS	By MS/MS	By MS/MS	By MS/MS	1	1	1	1	2	1	2	1	42.045	41.913	3;4	8.9782e-09	51010	CM_M04383	108.71	100.24			227690000	9022100	13409000	9802200	18932000	60763000	31382000	52363000	32016000	9469	1497;1499	9065	55794;55795;55796;55797;55798;55799;55800;55801;55802;55803	43697;43698;43699;43700;43701;43702	43698	8497;8499;8500		6
EAECKIAEAEAK	GlyGly (K)	1461.68	0.676958	7006	Q9NZ09;Q9NZ09-2;Q9NZ09-3;Q9NZ09-4	UBAP1	Ubiquitin-associated protein 1	yes	no	0	1	0	1	By MS/MS	By matching	By MS/MS	By MS/MS					1	1	1	1					21.836	21.741	2	0.001745	25581	CM_M04495	79.148	59.362			53568000	15173000	13913000	11414000	13068000	0	0	0	0	9470	7006	9066	55804;55805;55806;55807	43703;43704;43705	43705	38395;38396		3
EAEDAPEKLSR	GlyGly (K)	1357.65	0.647372	3548	Q49A88;Q49A88-2;Q49A88-3;Q49A88-6;Q49A88-5	CCDC14	Coiled-coil domain-containing protein 14	yes	no	0	1	0	1	By MS/MS	By MS/MS	By MS/MS	By MS/MS	By MS/MS	By MS/MS	By MS/MS	By MS/MS	1	1	1	1	1	1	1	1	20.142	20.19	2	0.00014426	23765	CM_M04382	107.79	83.012			121280000	13252000	16130000	14560000	12954000	17789000	13842000	15507000	17246000	9471	3548	9067	55808;55809;55810;55811;55812;55813;55814;55815	43706;43707;43708;43709;43710;43711;43712;43713	43706	22141		8
EAEEKMLK	GlyGly (K)	1090.53	0.53286	5059	Q8WTS1	ABHD5	1-acylglycerol-3-phosphate O-acyltransferase ABHD5	yes	yes	0	1	0	1		By MS/MS	By MS/MS	By MS/MS	By MS/MS	By MS/MS	By MS/MS	By MS/MS		1	1	1	1	1	1	1	15.718	15.904	2	0.018493	18041	CM_M04495	86.472	23.325			93275000	0	17418000	15342000	20372000	8840800	9943800	11655000	9703300	9472	5059	9068	55816;55817;55818;55819;55820;55821;55822	43714;43715;43716;43717;43718;43719;43720	43720	29332;29333		7
EAEELLPALKEFLSNPPAGFPSSR	GlyGly (K)	2712.38	0.375895	3204	Q14674	ESPL1	Separin	yes	yes	0	1	0	1					By MS/MS								1				116.78	116.78	3	1.5311e-06	142426	CM_M04382	65.425	57.713			17292000	0	0	0	0	17292000	0	0	0	9473	3204	9069	55823	43721	43721	20106		1
EAEEMCSKFTR	GlyGly (K)	1500.63	0.633713	6146;3917	Q6N069;Q6N069-3;Q6N069-2;Q9BXJ9;Q9BXJ9-4	NAA16;NAA15	N-alpha-acetyltransferase 16, NatA auxiliary subunit;N-alpha-acetyltransferase 15, NatA auxiliary subunit	no	no	0	1	0	1	By matching	By matching	By matching	By matching	By MS/MS	By MS/MS	By MS/MS	By MS/MS	1	1	1	1	1	1	1	1	30.475	30.393	2	0.0018954	36178	CM_M04384	83.499	72.976			104270000	15410000	14784000	13751000	14815000	7193600	9428700	10757000	18130000	9474	3917;6146	9070	55824;55825;55826;55827;55828;55829;55830;55831	43722;43723;43724;43725	43724	23998		4
EAEEMHIKAIQIK	GlyGly (K)	1652.86	0.855591	5211	Q92624	APPBP2	Amyloid protein-binding protein 2	yes	yes	0	1	0	1	By MS/MS	By matching	By matching	By MS/MS	By MS/MS	By MS/MS	By MS/MS		1	1	1	1	1	1	1		50.354	50.02	3	9.5482e-05	63154	CM_M04383	86.028	58.058			505910000	113870000	124650000	103670000	92161000	24498000	21767000	25307000	0	9475	5211	9071	55832;55833;55834;55835;55836;55837;55838	43726;43727;43728;43729;43730	43727	30081		3
EAEESSKIR	GlyGly (K)	1161.56	0.56258	1207	P08240;P08240-2	SRPR	Signal recognition particle receptor subunit alpha	yes	no	0	1	0	1	By matching	By matching		By MS/MS	By matching		By matching	By matching	1	1		1	1		1	1	3.432	3.558	2	0.051548	3091	CM_M04495	50.04	21.866			23357000	3951600	5405000	0	7397300	2808600	0	1739800	2054800	9476	1207	9072	55839;55840;55841;55842;55843;55844	43731	43731	6369		1
EAEFICVCDISKENK	GlyGly (K)	1954.88	0.876462	7681	Q9Y4F3;Q9Y4F3-5;Q9Y4F3-3;Q9Y4F3-4	KIAA0430	Meiosis arrest female protein 1	yes	no	0	1	0	1	By MS/MS	By MS/MS	By MS/MS	By MS/MS					1	1	1	1					64.672	63.866	3	0.00010921	74838	CM_M04493	83.633	75.034			192160000	49591000	47849000	44865000	49853000	0	0	0	0	9477	7681	9073	55845;55846;55847;55848	43732;43733;43734;43735	43733	41937;41938		3
EAEFTKSIAK	GlyGly (K)	1236.63	0.635017	3257	Q15005	SPCS2	Signal peptidase complex subunit 2	yes	yes	0	1	0	1	By MS/MS	By MS/MS	By MS/MS	By MS/MS	By matching	By matching	By MS/MS	By MS/MS	1	1	1	1	1	1	1	1	30.242	30.164	2;3	1.7942e-06	36038	CM_M04495	143.45	110.45			2180200000	463680000	520650000	476570000	499720000	61719000	56337000	45413000	56107000	9478	3257	9074	55849;55850;55851;55852;55853;55854;55855;55856	43736;43737;43738;43739;43740;43741	43741	20520;20521		5
EAEGQLQKLQEALR	GlyGly (K)	1725.9	0.900961	3307;3308	Q15149;Q15149-2;Q15149-6;Q15149-9;Q15149-7;Q15149-8;Q15149-5;Q15149-3;Q15149-4	PLEC	Plectin	no	no	0	1	0	1	By MS/MS	By MS/MS		By MS/MS		By matching	By matching		1	1		1		1	1		70.946	70.017	3	0.00057808	81277	CM_M04495	67.952	47.219			140710000	39634000	32511000	0	38133000	0	14673000	15764000	0	9479	3307;3308	9075	55857;55858;55859;55860;55861	43742;43743;43744	43744	20807		3
EAEHHCLLHSPIPVNCPIR	Unmodified	2278.11	0.109925	6810	Q9NUJ1;Q9NUJ1-2	ABHD10	Mycophenolic acid acyl-glucuronide esterase, mitochondrial	yes	no	0	0	0	0	By matching			By MS/MS					1			1					62.402	61.491	4	0.023259	70230	CM_M04495	26.412	17.918			27290000	12855000	0	0	14435000	0	0	0	0	9480	6810	9076	55862;55863	43745	43745			1
EAEILEVLR	Unmodified	1070.6	0.597175	1885	P36551	CPOX	Oxygen-dependent coproporphyrinogen-III oxidase, mitochondrial	yes	yes	0	0	0	0				By MS/MS								1					88.591	88.157	2	0.0083473	103130	CM_M04495	89.355	66.335			16390000	0	0	0	16390000	0	0	0	0	9481	1885	9077	55864	43746	43746			1
EAEKSPQLGLGCLSFPPPR	GlyGly (K)	2196.1	0.0997374	7125	Q9P2S5	WRAP73	WD repeat-containing protein WRAP73	yes	yes	0	1	0	1	By MS/MS				By MS/MS				1				1				90.482	89.748	3	0.0013854	109512	CM_M04382	46.362	38.538			44584000	16738000	0	0	0	27846000	0	0	0	9482	7125	9078	55865;55866	43747;43748	43747	39033		2
EAELGAKAK	GlyGly (K)	1029.55	0.545473	2991	Q13310;Q13310-2;Q13310-3	PABPC4	Polyadenylate-binding protein 4	yes	no	0	1	0	1			By MS/MS	By MS/MS	By matching	By matching	By MS/MS	By matching			1	1	1	1	1	1	4.7289	5.072	2	0.016278	5384	CM_M04494	66.429	19.362			38392000	0	0	14512000	13386000	3187400	2595900	2784100	1926100	9483	2991	9079	55867;55868;55869;55870;55871;55872	43749;43750;43751;43752	43751	18633;18635		4
EAELKEAEK	GlyGly (K)	1159.57	0.572082	6843;3123	Q9NVA2;Q9NVA2-2;Q14141;Q14141-2;Q14141-4	SEPT11;SEPT6	Septin-11;Septin-6	no	no	0	1	0	1	By matching	By matching	By MS/MS				By matching		1	1	1				1		11.815	11.795	2	0.053499	12552	CM_M04494	49.554	21.925			17858000	4932400	4404500	6304000	0	0	0	2216700	0	9484	6843;3123	9080	55873;55874;55875;55876	43753	43753	19339		1
EAELLTSAEKR	GlyGly (K)	1359.7	0.699408	613	O60566;O60566-3;O60566-2	BUB1B	Mitotic checkpoint serine/threonine-protein kinase BUB1 beta	yes	no	0	1	0	1	By MS/MS	By MS/MS	By matching			By matching			1	1	1			1			33.657	33.136	2	0.0048823	41023	CM_M04493	79.148	51.135			22584000	4819500	7277600	6228600	0	0	4258300	0	0	9485	613	9081	55877;55878;55879;55880	43754;43755	43755	3015		2
EAELQAVLHPEFHIQFLGGK	Unmodified	2262.18	0.179702	5328;5329	Q969Z0;Q969Z0-2	TBRG4	Protein TBRG4	no	no	0	0	0	0	By MS/MS	By MS/MS	By MS/MS	By MS/MS	By MS/MS	By MS/MS	By MS/MS	By MS/MS	2	2	1	2	1	1	1	1	107.95	107.55	3;4	4.0412e-07	127796	CM_M04492	107.57	93.099			325590000	45988000	72977000	29427000	49454000	35330000	32377000	38812000	21225000	9486	5328;5329	9082	55881;55882;55883;55884;55885;55886;55887;55888;55889;55890;55891	43756;43757;43758;43759;43760;43761;43762;43763;43764;43765;43766;43767;43768;43769;43770;43771	43765			16
EAELQAVLHPEFHIQFLGGKSQK	GlyGly (K)	2719.41	0.408199	5328;5329	Q969Z0;Q969Z0-2	TBRG4	Protein TBRG4	no	no	0	1	0	1	By MS/MS	By MS/MS							1	1							97.445	95.948	4	1.2408e-10	113842	CM_M04493	113.26	103.67			95863000	55901000	39962000	0	0	0	0	0	0	9487	5328;5329	9083	55892;55893	43772;43773	43773	30661		2
EAELQKVR	GlyGly (K)	1085.58	0.582922	3129	Q14152;Q14152-2	EIF3A	Eukaryotic translation initiation factor 3 subunit A	yes	no	0	1	0	1	By MS/MS	By MS/MS	By matching	By MS/MS	By MS/MS	By MS/MS	By MS/MS	By MS/MS	3	2	1	2	1	3	3	2	15.53	15.563	2;3	0.0083249	16966	CM_M04385	139.92	80.276			1451700000	293120000	321980000	158260000	353780000	51457000	103120000	106650000	63347000	9488	3129	9084	55894;55895;55896;55897;55898;55899;55900;55901;55902;55903;55904;55905;55906;55907;55908;55909;55910	43774;43775;43776;43777;43778;43779;43780;43781;43782;43783;43784	43780	19404		11
EAELQKVRK	GlyGly (K)	1213.68	0.677885	3129	Q14152;Q14152-2	EIF3A	Eukaryotic translation initiation factor 3 subunit A	yes	no	0	1	0	2					By MS/MS								1				10.583	10.583	3	0.02882	11898	CM_M04382	47.823	10.348			20452000	0	0	0	0	20452000	0	0	0	9489	3129	9085	55911	43785	43785	19404;19405		1
EAELSKGESVCLDR	GlyGly (K)	1705.79	0.794113	2485	P62072	TIMM10	Mitochondrial import inner membrane translocase subunit Tim10	yes	yes	0	1	0	1	By MS/MS	By MS/MS	By MS/MS	By MS/MS		By MS/MS	By matching	By matching	1	2	1	2		2	1	1	40.931	40.639	2;3	2.7776e-05	48304	CM_M04494	106.29	79.776			166540000	11973000	48976000	12604000	56399000	0	23761000	5282500	7540200	9490	2485	9086	55912;55913;55914;55915;55916;55917;55918;55919;55920;55921	43786;43787;43788;43789;43790;43791;43792;43793	43790	15534		8
EAENIPVHLPNIQALK	Unmodified	1784.98	0.978483	1954	P41229;P41229-2;P41229-5;P41229-3;P41229-4	KDM5C	Lysine-specific demethylase 5C	yes	no	0	0	0	0					By matching	By matching	By MS/MS	By matching					1	1	1	1	63.054	62.903	2	0.0078444	76867	CM_M04384	54.198	2.9213			116750000	0	0	0	0	26363000	29638000	25693000	35058000	9491	1954	9087	55922;55923;55924;55925	43794	43794			1
EAENIPVHLPNIQALKEALAK	GlyGly (K)	2411.32	0.317258	1954	P41229;P41229-2;P41229-5;P41229-3;P41229-4	KDM5C	Lysine-specific demethylase 5C	yes	no	0	1	0	1	By MS/MS	By MS/MS		By MS/MS					1	1		2					111.84	111.55	3;4	2.988e-05	131036	CM_M04495	66.76	59.649			151660000	56518000	59465000	0	35676000	0	0	0	0	9492	1954	9088	55926;55927;55928;55929	43795;43796;43797;43798	43798	11629;11630		4
EAEQILATAVYQAKEK	GlyGly (K)	1904.98	0.984357	6662	Q9NPJ6;Q9NPJ6-2	MED4	Mediator of RNA polymerase II transcription subunit 4	yes	no	0	1	0	1	By MS/MS	By MS/MS	By matching	By MS/MS		By matching			1	1	1	1		1			73.634	72.812	3	0.00021059	85766	CM_M04493	72.583	55.302			123990000	17827000	30225000	25299000	25914000	0	24724000	0	0	9493	6662	9089	55930;55931;55932;55933;55934	43799;43800;43801;43802	43800	36640;36641		4
EAESCDCLQGFQLTHSLGGGTGSGMGTLLLSK	Unmodified	3310.53	0.526812	3541	Q3ZCM7	TUBB8	Tubulin beta-8 chain	yes	yes	0	0	0	0	By MS/MS	By MS/MS	By matching	By MS/MS	By matching	By matching	By MS/MS	By matching	2	2	1	2	1	1	1	1	106.2	105.62	3	3.9299e-12	125157	CM_M04495	82.62	0			8598300000	3060300000	767720000	658830000	3978400000	27785000	48944000	34690000	21592000	9494	3541	9090	55935;55936;55937;55938;55939;55940;55941;55942;55943;55944;55945	43803;43804;43805;43806;43807;43808	43808			6
EAESLIAKK	GlyGly (K)	1101.6	0.602988	2610	P78371;P78371-2	CCT2	T-complex protein 1 subunit beta	yes	no	0	1	0	1	By MS/MS	By matching	By MS/MS		By matching	By matching	By MS/MS	By matching	1	1	1		1	1	1	1	22.379	22.354	2	0.0060141	27418	CM_M04492	114.5	60.34			568280000	93096000	127480000	88107000	0	52301000	67770000	78078000	61449000	9495	2610	9091	55946;55947;55948;55949;55950;55951;55952	43809;43810;43811	43810	16248;16249		2
EAESSPFVER	Unmodified	1149.53	0.530217	1388	P14625	HSP90B1	Endoplasmin	yes	yes	0	0	0	0				By MS/MS								1					35.261	35.426	2	0.0065826	42489	CM_M04495	79.986	47.173			44922000	0	0	0	44922000	0	0	0	0	9496	1388	9092	55953	43812	43812			1
EAETCASVAQLLLSKK	GlyGly (K)	1860.96	0.961513	1722	P29375;P29375-2	KDM5A	Lysine-specific demethylase 5A	yes	no	0	1	0	1	By MS/MS	By MS/MS	By MS/MS	By MS/MS					1	1	1	1					82.664	82.004	3	8.7603e-05	94832	CM_M04494	87.519	68.444			133070000	38537000	38197000	30483000	25850000	0	0	0	0	9497	1722	9093	55954;55955;55956;55957	43813;43814;43815;43816	43815	10043;10044		4
EAEYSDKHGQYLIGHGTK	GlyGly (K)	2146.01	0.00794551	2327	P54760	EPHB4	Ephrin type-B receptor 4	yes	yes	0	1	0	1	By MS/MS	By MS/MS	By MS/MS	By MS/MS	By matching				1	2	1	1	1				26.52	26.281	3;4	1.9554e-05	32422	CM_M04493	94.569	86.765			100360000	13710000	61079000	9269900	9079000	7222300	0	0	0	9498	2327	9094	55958;55959;55960;55961;55962;55963	43817;43818;43819;43820;43821	43819	14637		5
EAFAIGLGGGSASGKTTVAR	GlyGly (K)	1963.01	0.0123026	6918	Q9NWZ5;Q9NWZ5-4;Q9NWZ5-3;Q9NWZ5-2	UCKL1	Uridine-cytidine kinase-like 1	yes	no	0	1	0	1					By MS/MS	By MS/MS	By MS/MS	By MS/MS					2	2	2	2	62.449	62.299	2;3	2.5661e-07	76000	CM_M04384	114.55	98.121			434040000	0	0	0	0	96871000	138220000	99130000	99818000	9499	6918	9095	55964;55965;55966;55967;55968;55969;55970;55971	43822;43823;43824;43825;43826;43827;43828	43825	37978		7
EAFDKAGPVPK	GlyGly (K)	1271.65	0.651001	3626	Q5BKX5	C19orf54	UPF0692 protein C19orf54	yes	yes	0	1	0	1	By MS/MS	By MS/MS	By MS/MS	By MS/MS	By MS/MS	By MS/MS	By MS/MS	By MS/MS	1	1	1	1	1	1	1	1	32.068	31.965	2	0.0082915	38226	CM_M04383	66.299	43.769			153170000	22957000	19027000	25196000	25625000	16477000	13032000	14966000	15891000	9500	3626	9096	55972;55973;55974;55975;55976;55977;55978;55979	43829;43830;43831;43832;43833;43834;43835;43836	43830	22512		8
EAFDKLDAHVER	GlyGly (K)	1542.74	0.74267	560	O43933;O43933-2	PEX1	Peroxisome biogenesis factor 1	yes	no	0	1	0	1	By MS/MS		By matching	By MS/MS	By MS/MS		By MS/MS		1		1	1	1		1		40.745	40.699	3	0.0019695	49224	CM_M04495	61.11	15.903			472700000	186660000	0	7022900	196420000	41132000	0	41470000	0	9501	560	9097	55980;55981;55982;55983;55984	43837;43838;43839;43840;43841	43841	2650		5
EAFDYIKQR	GlyGly (K)	1282.63	0.6306	3449	Q16690	DUSP5	Dual specificity protein phosphatase 5	yes	yes	0	1	0	1	By MS/MS	By MS/MS	By MS/MS	By MS/MS	By MS/MS	By MS/MS	By MS/MS	By MS/MS	1	2	2	2	2	1	1	1	41.595	41.492	2;3	0.0002192	49500	CM_M04494	138.9	104.64			2001700000	198650000	483610000	375430000	460690000	192960000	103870000	90594000	95847000	9502	3449	9098	55985;55986;55987;55988;55989;55990;55991;55992;55993;55994;55995;55996	43842;43843;43844;43845;43846;43847;43848;43849;43850;43851;43852;43853;43854	43852	21613		12
EAFEAIKAAATSK	GlyGly (K)	1449.75	0.746358	5931	Q9BQC6	MRPL57	Ribosomal protein 63, mitochondrial	yes	yes	0	1	0	1					By MS/MS	By matching	By MS/MS	By MS/MS					1	1	1	1	53.505	53.391	2	0.011629	64823	CM_M04382	57.225	36.355			63173000	0	0	0	0	17857000	18170000	12750000	14396000	9503	5931	9099	55997;55998;55999;56000	43855;43856;43857	43855	33449		3
EAFEELFAQTFSKK	GlyGly (K)	1787.87	0.873015	6802	Q9NU22	MDN1	Midasin	yes	yes	0	1	0	1	By MS/MS	By MS/MS	By MS/MS	By MS/MS					1	2	2	2					98.986	98.154	2;3	2.5551e-21	116564	CM_M04493	129.82	106.44			119350000	35314000	30212000	25799000	28021000	0	0	0	0	9504	6802	9100	56001;56002;56003;56004;56005;56006;56007	43858;43859;43860;43861;43862;43863;43864	43860	37310;37311		7
EAFEQLQAKK	GlyGly (K)	1304.67	0.672465	922	O95229;O95229-2	ZWINT	ZW10 interactor	yes	no	0	1	0	1	By MS/MS	By MS/MS	By MS/MS	By MS/MS	By matching	By matching	By MS/MS	By MS/MS	1	1	1	1	1	1	1	1	30.795	30.708	2	1.1158e-16	36780	CM_M04495	168.27	112.59			1019700000	140130000	160350000	161730000	170130000	105520000	84537000	95988000	101290000	9505	922	9101	56008;56009;56010;56011;56012;56013;56014;56015	43865;43866;43867;43868;43869;43870	43870	4494		4
EAFFFHDTPKEEEWFK	GlyGly (K)	2199.99	0.99017	1803	P32019;P32019-3;P32019-2;P32019-4	INPP5B	Type II inositol 1,4,5-trisphosphate 5-phosphatase	yes	no	0	1	0	1	By MS/MS	By MS/MS	By matching				By matching	By matching	1	1	1				1	1	87.232	86.782	3	0.00017156	102549	CM_M04493	76.341	70.37			82674000	23241000	16047000	12009000	0	0	0	14201000	17177000	9506	1803	9102	56016;56017;56018;56019;56020	43871;43872	43872	10598		2
EAFGQKIGHFQLMQGK	GlyGly (K)	1931.97	0.967601	1658	P26440;P26440-2	IVD	Isovaleryl-CoA dehydrogenase, mitochondrial	yes	no	0	1	0	1	By MS/MS	By MS/MS		By MS/MS			By matching	By matching	1	1		1			1	1	67.116	66.559	3	1.9588e-05	78244	CM_M04493	106.13	88.624			185060000	32379000	38714000	0	43434000	0	0	44061000	26470000	9507	1658	9103	56021;56022;56023;56024;56025	43873;43874;43875	43874	9560		3
EAFKEASK	GlyGly (K)	1022.5	0.503274	6409	Q9H4I3;Q9H4I3-2	TRABD	TraB domain-containing protein	yes	no	0	1	0	1	By MS/MS	By MS/MS	By MS/MS	By MS/MS					1	1	1	1					5.0611	5.0392	2	0.01839	5032	CM_M04494	87.696	52.341			104380000	21900000	25712000	29371000	27401000	0	0	0	0	9508	6409	9104	56026;56027;56028;56029	43876;43877;43878;43879;43880;43881	43880	35422;35423		6
EAFLNGSDGHKR	GlyGly (K)	1443.69	0.685489	4902	Q8NFZ8	CADM4	Cell adhesion molecule 4	yes	yes	0	1	0	1	By matching	By matching				By MS/MS	By matching	By matching	1	1				1	1	1	15.985	15.945	3	0.011339	17760	CM_M04383	40.725	26.467			82521000	23255000	27762000	0	0	0	9280800	8803100	13420000	9509	4902	9105	56030;56031;56032;56033;56034	43882	43882	28501		1
EAFLQEVWKWK	GlyGly (K)	1576.8	0.803813	1664	P26640;P26640-2	VARS	Valine--tRNA ligase	yes	no	0	1	0	1	By matching			By MS/MS					1			1					97.696	96.719	3	0.0090674	113450	CM_M04495	44.612	38.888			27953000	15176000	0	0	12776000	0	0	0	0	9510	1664	9106	56035;56036	43883	43883	9625		1
EAFPAHKVVLAACSDYFR	GlyGly (K)	2194.06	0.062958	3599	Q53HC5	KLHL26	Kelch-like protein 26	yes	yes	0	1	0	1	By MS/MS	By MS/MS	By MS/MS	By MS/MS					1	2	1	1					76.309	75.465	3;4	0.00013122	87616	CM_M04495	74.744	66.243			167550000	28015000	81722000	23918000	33901000	0	0	0	0	9511	3599	9107	56037;56038;56039;56040;56041	43884;43885;43886;43887;43888	43888	22387		5
EAFQLFDR	Unmodified	1024.5	0.497795	2423	P60660;P60660-2	MYL6	Myosin light polypeptide 6	yes	no	0	0	0	0				By MS/MS								1					75.05	74.764	2	0.050865	86750	CM_M04495	64.268	41.776			22894000	0	0	0	22894000	0	0	0	0	9512	2423	9108	56042	43889	43889			1
EAFSDGITSVKNSWFK	GlyGly (K)	1928.93	0.926842	1208	P08243;P08243-2;P08243-3	ASNS	Asparagine synthetase [glutamine-hydrolyzing]	yes	no	0	1	0	1	By MS/MS	By MS/MS	By MS/MS	By MS/MS	By MS/MS	By MS/MS	By MS/MS	By MS/MS	3	2	1	2	2	2	2	2	90.609	90.002	2;3	1.671e-60	110082	CM_M04384	219.92	202.49			3857800000	1001800000	209770000	126280000	817700000	438820000	494340000	438760000	330300000	9513	1208	9109	56043;56044;56045;56046;56047;56048;56049;56050;56051;56052;56053;56054;56055;56056;56057;56058	43890;43891;43892;43893;43894;43895;43896;43897;43898;43899;43900;43901;43902;43903	43894	6377		12
EAFSLFDKDGDGTITTK	GlyGly (K)	1957.93	0.926901	1275	P0DP25;P0DP24;P0DP23			yes	no	0	1	0	1	By MS/MS	By MS/MS	By MS/MS	By MS/MS	By MS/MS	By MS/MS	By MS/MS	By MS/MS	2	2	2	1	2	2	2	1	75.826	75.291	2;3	2.2557e-05	91924	CM_M04382	116.35	97.935			561210000	79465000	124320000	89436000	19268000	49616000	91694000	87071000	20337000	9514	1275	9110	56059;56060;56061;56062;56063;56064;56065;56066;56067;56068;56069;56070;56071;56072	43904;43905;43906;43907;43908;43909;43910;43911;43912;43913;43914;43915;43916	43904	6771;6772		13
EAFSLFDKDGDGTITTKELGTVMR	2 GlyGly (K)	2858.38	0.375637	1275	P0DP25;P0DP24;P0DP23			yes	no	0	2	0	2	By MS/MS	By MS/MS	By MS/MS	By MS/MS	By MS/MS	By MS/MS	By MS/MS	By MS/MS	2	2	2	2	1	1	1	2	97.102	96.584	3;4	2.0491e-11	117558	CM_M04384	105.92	99.049			1629800000	386760000	350040000	230460000	372820000	57738000	82143000	61136000	88710000	9515	1275	9111	56073;56074;56075;56076;56077;56078;56079;56080;56081;56082;56083;56084;56085	43917;43918;43919;43920;43921;43922;43923;43924;43925;43926;43927	43921	6771;6772		11
EAFSLFDKDGDGTITTKELGTVMR	GlyGly (K)	2744.33	0.33271	1275	P0DP25;P0DP24;P0DP23			yes	no	0	1	0	2	By MS/MS	By MS/MS	By MS/MS	By MS/MS	By MS/MS	By MS/MS	By MS/MS	By MS/MS	2	2	2	1	2	2	2	2	97.179	96.676	3;4	5.3346e-17	118603	CM_M04383	110.26	103.38			1121400000	168820000	138530000	127270000	65723000	151130000	167540000	189060000	113290000	9516	1275	9111	56086;56087;56088;56089;56090;56091;56092;56093;56094;56095;56096;56097;56098;56099;56100	43928;43929;43930;43931;43932;43933;43934;43935;43936;43937;43938;43939;43940;43941;43942;43943;43944	43931	6771;6772		16
EAFSLFDKDGDGTITTKELGTVMR	Oxidation (M);2 GlyGly (K)	2874.37	0.370552	1275	P0DP25;P0DP24;P0DP23			yes	no	0	2	1	2	By MS/MS	By MS/MS		By MS/MS	By matching				2	2		2	1				86.469	85.547	3;4	0.0018377	100020	CM_M04495	52.483	45.53			256540000	80823000	71958000	0	84653000	19105000	0	0	0	9517	1275	9111	56101;56102;56103;56104;56105;56106;56107	43945;43946;43947;43948;43949;43950	43950	6771;6772	458	6
EAFTDLKHAAR	GlyGly (K)	1371.69	0.689512	6903	Q9NWS1;Q9NWS1-2;Q9NWS1-7;Q9NWS1-6	PARPBP	PCNA-interacting partner	yes	no	0	1	0	1	By MS/MS	By matching	By MS/MS	By MS/MS	By MS/MS		By MS/MS	By MS/MS	1	1	1	2	2		1	2	33.106	33.113	2;3	0.0011561	39184	CM_M04494	89.247	63.688			513200000	107380000	2991700	11289000	148570000	97102000	0	79249000	66616000	9518	6903	9112	56108;56109;56110;56111;56112;56113;56114;56115;56116;56117	43951;43952;43953;43954;43955;43956;43957;43958	43956	37917		5
EAFTPVVYHNKSPEFYEEFK	GlyGly (K)	2574.21	0.206705	5565	Q96HP0	DOCK6	Dedicator of cytokinesis protein 6	yes	yes	0	1	0	1	By matching			By MS/MS					1			1					77.094	76.285	4	0.0011233	88609	CM_M04495	44.729	37.017			49964000	25774000	0	0	24189000	0	0	0	0	9519	5565	9113	56118;56119	43959	43959	31585		1
EAFVHVVTLEDMR	Unmodified	1544.77	0.765713	6800	Q9NTZ6	RBM12	RNA-binding protein 12	yes	yes	0	0	0	0	By MS/MS			By MS/MS	By matching	By MS/MS	By MS/MS	By MS/MS	1			1	1	1	1	1	81.638	81.249	3	0.0014531	93326	CM_M04495	41.092	29.299			90541000	24306000	0	0	15714000	8633200	19717000	11499000	10672000	9520	6800	9114	56120;56121;56122;56123;56124;56125	43960;43961;43962;43963;43964	43964			4
EAFWLGNLKNR	GlyGly (K)	1460.75	0.752447	6161	Q9BXW9;Q9BXW9-1	FANCD2	Fanconi anemia group D2 protein	yes	no	0	1	0	1					By matching		By MS/MS	By matching					1		1	1	72.423	72.593	2	0.017138	88804	CM_M04384	58.23	33.375			62557000	0	0	0	0	22699000	0	19799000	20058000	9521	6161	9115	56126;56127;56128	43965	43965	34293		1
EAGAGGLAIAVEGPSK	Unmodified	1425.75	0.746358	1545	P21333;P21333-2	FLNA	Filamin-A	yes	no	0	0	0	0	By MS/MS	By MS/MS	By MS/MS	By MS/MS	By MS/MS	By MS/MS	By MS/MS	By matching	1	1	1	1	1	1	1	1	64.903	64.425	2	1.4422e-06	75402	CM_M04493	154.36	113.63			347520000	37428000	23551000	30652000	55116000	38939000	60721000	56207000	44905000	9522	1545	9116	56129;56130;56131;56132;56133;56134;56135;56136	43966;43967;43968;43969;43970;43971;43972	43970			7
EAGAGGLSIAVEGPSK	Unmodified	1441.74	0.741273	718;3163	O75369;O75369-8;O75369-6;O75369-3;O75369-2;O75369-9;O75369-7;Q14315;Q14315-2	FLNB;FLNC	Filamin-B;Filamin-C	no	no	0	0	0	0				By MS/MS	By MS/MS	By MS/MS		By MS/MS				1	1	1		2	61.585	61.693	2	0.0002114	75116	CM_M04382	95.417	72.098			104870000	0	0	0	0	25821000	38808000	0	40245000	9523	718;3163	9117	56137;56138;56139;56140;56141	43973;43974;43975;43976	43973			4
EAGDVCYADVQKDGVGMVEYLR	GlyGly (K)	2587.17	0.168287	2980	Q13242	SRSF9	Serine/arginine-rich splicing factor 9	yes	yes	0	1	0	1	By MS/MS	By MS/MS							1	1							90.764	89.282	3	0.00022329	105954	CM_M04492	51.469	31.572			51285000	26131000	25154000	0	0	0	0	0	0	9524	2980	9118	56142;56143	43977;43978	43977	18580		2
EAGDVCYADVYR	Unmodified	1416.6	0.597979	2834	Q07955;Q07955-3;Q07955-2	SRSF1	Serine/arginine-rich splicing factor 1	yes	no	0	0	0	0		By matching		By MS/MS						1		1					48.61	48.356	2	7.6615e-08	58476	CM_M04495	143.89	115.49			81533000	0	18882000	0	62651000	0	0	0	0	9525	2834	9119	56144;56145	43979	43979			1
EAGELKPEEEITVGPVQK	GlyGly (K)	2066.05	0.0531644	2291	P53618	COPB1	Coatomer subunit beta	yes	yes	0	1	0	1	By MS/MS		By MS/MS	By MS/MS					1		1	1					61.698	61.141	3	6.1683e-05	71588	CM_M04492	86.455	76.533			62295000	20259000	0	16927000	25108000	0	0	0	0	9526	2291	9120	56146;56147;56148	43980;43981;43982	43980	14321		3
EAGEQGDIEPR	Unmodified	1199.54	0.541845	2986	Q13283	G3BP1	Ras GTPase-activating protein-binding protein 1	yes	yes	0	0	0	0	By matching	By matching		By MS/MS	By MS/MS	By MS/MS	By MS/MS	By MS/MS	1	1		1	1	1	1	1	19.648	19.595	2	0.00010751	22622	CM_M04384	97.565	78.587			86698000	4973500	4572900	0	22628000	19100000	17437000	0	17986000	9527	2986	9121	56149;56150;56151;56152;56153;56154;56155	43983;43984;43985;43986;43987	43985			5
EAGFPPGVVNIVPGFGPTVGAAISSHPQINKIAFTGSTEVGK	GlyGly (K)	4261.22	0.217157	2053	P47895	ALDH1A3	Aldehyde dehydrogenase family 1 member A3	yes	yes	0	1	0	1	By MS/MS	By MS/MS	By MS/MS	By MS/MS					1	1	1	1					114.02	113.81	4	3.0918e-65	134289	CM_M04492	148.82	144.77			538110000	157700000	112360000	121820000	146230000	0	0	0	0	9528	2053	9122	56156;56157;56158;56159	43988;43989;43990;43991	43988	12452;12453		4
EAGIAWDKGEK	GlyGly (K)	1316.64	0.636079	4636	Q8N201	INTS1	Integrator complex subunit 1	yes	yes	0	1	0	1	By MS/MS	By matching	By MS/MS	By MS/MS	By MS/MS	By MS/MS	By MS/MS	By MS/MS	1	1	1	1	1	1	1	1	32.775	32.517	2	0.00013179	38949	CM_M04383	120.99	69.922			186780000	26167000	27897000	32015000	33413000	25409000	20700000	21176000	0	9529	4636	9123	56160;56161;56162;56163;56164;56165;56166;56167	43992;43993;43994;43995;43996;43997;43998;43999;44000;44001	43994	27519		10
EAGICYASIAMATDYDCWK	Unmodified	2223.93	0.927512	2954	Q13126;Q13126-4;Q13126-3;Q13126-2;Q13126-7;Q13126-6;Q13126-5	MTAP	S-methyl-5'-thioadenosine phosphorylase	yes	no	0	0	0	0	By MS/MS			By MS/MS					1			1					104.97	104.08	2	5.966e-05	123681	CM_M04492	95.651	90.032			63729000	30186000	0	0	33544000	0	0	0	0	9530	2954	9124	56168;56169	44002;44003	44002			2
EAGIENVNSTKF	GlyGly (K)	1421.68	0.678672	5256	Q92887	ABCC2	Canalicular multispecific organic anion transporter 1	yes	yes	0	1	0	1	By matching	By matching	By MS/MS	By MS/MS	By MS/MS		By MS/MS		1	1	1	2	1		1		49.058	48.927	2	0.0028611	59072	CM_M04495	79.16	56.089			648400000	121110000	122560000	202360000	202370000	0	0	0	0	9531	5256	9125	56170;56171;56172;56173;56174;56175;56176	44004;44005;44006;44007	44007	30284		4
EAGITEKVVFEQTK	GlyGly (K)	1691.87	0.873015	2415	P60174-1;P60174;P60174-4	TPI1	Triosephosphate isomerase	yes	no	0	1	0	1	By MS/MS	By MS/MS	By MS/MS	By MS/MS	By MS/MS	By MS/MS	By MS/MS	By MS/MS	1	2	2	2	2	1	2	1	56.972	56.534	2;3	2.9568e-05	68856	CM_M04384	108.9	88.616			481930000	40021000	140410000	57045000	95455000	60854000	16321000	57758000	14066000	9532	2415	9126	56177;56178;56179;56180;56181;56182;56183;56184;56185;56186;56187;56188;56189	44008;44009;44010;44011;44012;44013;44014;44015;44016;44017;44018	44011	15132;15133		11
EAGKILSNNPSK	GlyGly (K)	1370.72	0.715392	2079	P48637	GSS	Glutathione synthetase	yes	yes	0	1	0	1	By MS/MS	By MS/MS	By MS/MS	By MS/MS	By MS/MS	By MS/MS	By MS/MS	By MS/MS	1	1	1	1	1	1	1	1	18.001	18.069	2	2.9961e-05	21325	CM_M04382	123.79	65.833			215040000	24245000	25359000	24739000	25172000	29090000	28887000	28975000	28573000	9533	2079	9127	56190;56191;56192;56193;56194;56195;56196;56197	44019;44020;44021;44022;44023;44024;44025;44026;44027	44020	12690;12691		9
EAGKVYLK	GlyGly (K)	1020.56	0.560395	3105	Q13951;Q13951-2	CBFB	Core-binding factor subunit beta	yes	no	0	1	0	1	By MS/MS	By matching	By MS/MS	By matching			By matching		1	1	1	1			1		18.797	18.792	2	0.024253	21127	CM_M04494	73.039	21.351			55628000	9242800	13685000	15013000	13849000	0	0	3838600	0	9534	3105	9128	56198;56199;56200;56201;56202	44028;44029	44029	19254		2
EAGQCFESFLVVR	Unmodified	1540.73	0.734413	6595	Q9HCE1;Q9HCE1-2;Q9HCE1-3	MOV10	Putative helicase MOV-10	yes	no	0	0	0	0				By MS/MS								1					96.866	96.384	2	0.01109	113268	CM_M04495	70.977	54.306			0	0	0	0	0	0	0	0	0	9535	6595	9129	56203	44030	44030			1
EAGQNFEIIFVSADR	Unmodified	1694.83	0.826399	3871	Q6DKJ4;Q6DKJ4-3;Q6DKJ4-2	NXN	Nucleoredoxin	yes	no	0	0	0	0				By MS/MS								1					101.55	101.11	2	0.0040495	119033	CM_M04495	65.395	49.142			16368000	0	0	0	16368000	0	0	0	0	9536	3871	9130	56204	44031	44031			1
EAGSALLALQQTALQEDQENINPEKAAPVQQPR	GlyGly (K)	3670.86	0.85508	1521	P20248	CCNA2	Cyclin-A2	yes	yes	0	1	0	1	By matching	By matching		By matching		By MS/MS	By MS/MS		1	1		1		1	1		98.848	97.902	3	1.1148e-09	120014	CM_M04383	67.463	62.458			130430000	22586000	18060000	0	22203000	0	34479000	33104000	0	9537	1521	9131	56205;56206;56207;56208;56209	44032;44033	44032	8649		2
EAGSQKDENLALYVENQFR	GlyGly (K)	2324.1	0.103302	1083	P02786	TFRC	Transferrin receptor protein 1;Transferrin receptor protein 1, serum form	yes	yes	0	1	0	1	By MS/MS	By MS/MS	By matching		By MS/MS	By MS/MS	By MS/MS	By MS/MS	1	1	1		1	1	1	1	89.244	88.738	3	3.5022e-05	105218	CM_M04493	85.636	70.214			267320000	43333000	23210000	42079000	0	44222000	46234000	39964000	28276000	9538	1083	9132	56210;56211;56212;56213;56214;56215;56216	44034;44035;44036;44037;44038;44039;44040	44040	5373		7
EAGTALPDQYQEDASDMKDMSK	GlyGly (K)	2543.08	0.0791975	5975	Q9BRV8	SIKE1	Suppressor of IKBKE 1	yes	yes	0	1	0	1	By MS/MS	By MS/MS		By MS/MS	By matching	By MS/MS			1	1		1	1	1			61.11	60.195	3	1.8721e-05	70264	CM_M04493	63.869	60.423			88971000	15285000	22284000	0	24325000	11369000	15708000	0	0	9539	5975	9133	56217;56218;56219;56220;56221	44041;44042;44043;44044	44043	33585		4
EAGTVKLFGLPNDS	GlyGly (K)	1560.78	0.778386	5598	Q96J01	THOC3	THO complex subunit 3	yes	yes	0	1	0	1	By MS/MS	By MS/MS		By MS/MS	By matching	By MS/MS	By MS/MS	By MS/MS	1	1		1	1	1	1	1	86.458	85.881	2	1.6171e-05	101133	CM_M04493	141.71	115.59			626810000	111650000	104160000	0	113860000	70839000	76201000	90743000	59357000	9540	5598	9134	56222;56223;56224;56225;56226;56227;56228	44045;44046;44047;44048;44049;44050	44049	31697		6
EAGVEMGDEDDLSTPNEKLLGHLVK	GlyGly (K)	2809.34	0.344003	1395	P14868;P14868-2	DARS	Aspartate--tRNA ligase, cytoplasmic	yes	no	0	1	0	1	By matching	By MS/MS		By MS/MS	By matching	By MS/MS	By MS/MS		1	1		3	1	1	1		86.516	85.795	3;4	5.3954e-05	100564	CM_M04495	56.131	49.767			249240000	27772000	59726000	0	81053000	19060000	31469000	30166000	0	9541	1395	9135	56229;56230;56231;56232;56233;56234;56235;56236	44051;44052;44053;44054;44055	44054	7748		5
EAHAVDQKLAEK	GlyGly (K)	1451.74	0.736856	3878	Q6GMR7	FAAH2	Fatty-acid amide hydrolase 2	yes	yes	0	1	0	1	By matching	By MS/MS	By MS/MS	By MS/MS		By MS/MS	By MS/MS	By matching	1	2	1	1		1	1	1	14.358	14.431	2;3	0.0016229	15902	CM_M04494	40.373	31.161			117880000	3224200	45025000	28452000	6855700	0	18221000	13519000	2581000	9542	3878	9136	56237;56238;56239;56240;56241;56242;56243;56244	44056;44057;44058;44059;44060;44061	44059	23861		5
EAHELLDSGKNTAVTTK	GlyGly (K)	1926.96	0.964684	6494	Q9H892;Q9H892-2	TTC12	Tetratricopeptide repeat protein 12	yes	no	0	1	0	1	By MS/MS	By MS/MS	By MS/MS	By MS/MS	By MS/MS	By MS/MS	By MS/MS	By MS/MS	1	1	1	1	1	1	1	1	31.494	31.4	3	2.0259e-05	36376	CM_M04385	106.6	96.676			550350000	71418000	98365000	82132000	74202000	57253000	44402000	63675000	58904000	9543	6494	9137	56245;56246;56247;56248;56249;56250;56251;56252	44062;44063;44064;44065;44066;44067;44068;44069;44070	44065	35829		9
EAHEPLAVADAKLGGVIK	GlyGly (K)	1931.05	0.0476255	7589	Q9Y2X3	NOP58	Nucleolar protein 58	yes	yes	0	1	0	1	By MS/MS	By MS/MS	By MS/MS	By MS/MS	By MS/MS	By MS/MS	By MS/MS	By MS/MS	3	2	2	3	2	2	2	2	75.27	74.78	3;4	1.1234e-05	88070	CM_M04493	127.83	117.73			2125900000	297790000	388010000	386780000	472330000	151870000	162180000	131220000	135680000	9544	7589	9138	56253;56254;56255;56256;56257;56258;56259;56260;56261;56262;56263;56264;56265;56266;56267;56268;56269;56270	44071;44072;44073;44074;44075;44076;44077;44078;44079;44080;44081;44082;44083;44084;44085;44086;44087;44088	44083	41441;41442		18
EAHGIVVTDVAFLPEKGR	GlyGly (K)	2051.08	0.0799882	6612	Q9HCU5	PREB	Prolactin regulatory element-binding protein	yes	yes	0	1	0	1	By MS/MS	By MS/MS	By MS/MS	By MS/MS					2	1	2	2					78.634	78.061	3;4	9.6051e-06	90299	CM_M04494	115.58	89.717			831880000	185810000	148840000	275870000	221370000	0	0	0	0	9545	6612	9139	56271;56272;56273;56274;56275;56276;56277	44089;44090;44091;44092;44093;44094	44091	36452		6
EAHLPPGAMAAVGLSWEECK	Unmodified	2152.01	0.00814521	2099	P49327	FASN	Fatty acid synthase;[Acyl-carrier-protein] S-acetyltransferase;[Acyl-carrier-protein] S-malonyltransferase;3-oxoacyl-[acyl-carrier-protein] synthase;3-oxoacyl-[acyl-carrier-protein] reductase;3-hydroxyacyl-[acyl-carrier-protein] dehydratase;Enoyl-[acyl-carrier-protein] reductase;Oleoyl-[acyl-carrier-protein] hydrolase	yes	yes	0	0	0	0	By MS/MS	By MS/MS	By MS/MS		By MS/MS	By MS/MS	By MS/MS		1	1	1		1	1	1		91.312	90.609	3	3.9489e-07	107581	CM_M04492	121.26	102.67			222500000	66259000	44599000	47983000	0	17130000	28197000	18331000	0	9546	2099	9140	56278;56279;56280;56281;56282;56283	44095;44096;44097;44098;44099;44100;44101	44098			7
EAHLPPGAMAAVGLSWEECKQR	GlyGly (K)	2550.21	0.210761	2099	P49327	FASN	Fatty acid synthase;[Acyl-carrier-protein] S-acetyltransferase;[Acyl-carrier-protein] S-malonyltransferase;3-oxoacyl-[acyl-carrier-protein] synthase;3-oxoacyl-[acyl-carrier-protein] reductase;3-hydroxyacyl-[acyl-carrier-protein] dehydratase;Enoyl-[acyl-carrier-protein] reductase;Oleoyl-[acyl-carrier-protein] hydrolase	yes	yes	0	1	0	1	By MS/MS	By MS/MS	By MS/MS	By MS/MS	By MS/MS	By MS/MS	By MS/MS		2	1	3	2	2	3	1		79.578	79.087	3;4	4.7342e-34	90724	CM_M04495	197.1	174.86			1087300000	252470000	141870000	194680000	369790000	40579000	67926000	20016000	0	9547	2099	9141	56284;56285;56286;56287;56288;56289;56290;56291;56292;56293;56294;56295;56296;56297	44102;44103;44104;44105;44106;44107;44108;44109;44110;44111;44112	44112	12871		11
EAHLPPGAMAAVGLSWEECKQR	Oxidation (M);GlyGly (K)	2566.21	0.205676	2099	P49327	FASN	Fatty acid synthase;[Acyl-carrier-protein] S-acetyltransferase;[Acyl-carrier-protein] S-malonyltransferase;3-oxoacyl-[acyl-carrier-protein] synthase;3-oxoacyl-[acyl-carrier-protein] reductase;3-hydroxyacyl-[acyl-carrier-protein] dehydratase;Enoyl-[acyl-carrier-protein] reductase;Oleoyl-[acyl-carrier-protein] hydrolase	yes	yes	0	1	1	1	By MS/MS			By matching					1			1					68.206	67.311	3	0.00017307	79250	CM_M04492	56.529	49.651			16320000	8683100	0	0	7637100	0	0	0	0	9548	2099	9141	56298;56299	44113	44113	12871	961	1
EAHTVTAHLTSKMVGDIR	GlyGly (K)	2079.05	0.0531216	851	O94812-7;O94812-5;O94812-3;O94812-6;O94812-2;O94812	BAIAP3	BAI1-associated protein 3	yes	no	0	1	0	1	By matching	By matching	By MS/MS						1	1	1						48.134	47.675	4	0.0011063	57071	CM_M04494	49.463	37.857			101340000	15602000	37482000	48253000	0	0	0	0	0	9549	851	9142	56300;56301;56302	44114	44114	4117		1
EAIANYVKEFSPK	GlyGly (K)	1608.81	0.814772	805	O75880	SCO1	Protein SCO1 homolog, mitochondrial	yes	yes	0	1	0	1		By MS/MS				By MS/MS				1				1			78.206	76.812	2	0.00034755	90652	CM_M04493	89.171	65.648			14140000	0	14140000	0	0	0	0	0	0	9550	805	9143	56303;56304	44115;44116	44116	3959		2
EAIDKAGYTEK	GlyGly (K)	1337.65	0.64631	1231	P09104;P09104-2	ENO2	Gamma-enolase	yes	no	0	1	0	1	By MS/MS	By MS/MS	By MS/MS	By matching	By matching	By matching	By matching	By matching	1	1	1	1	1	1	1	1	20.213	20.256	2	0.0001612	24490	CM_M04493	103.7	66.999			203870000	25378000	31110000	28549000	26552000	20228000	24419000	20832000	26801000	9551	1231	9144	56305;56306;56307;56308;56309;56310;56311;56312	44117;44118;44119	44118	6537		3
EAIEGTYIDK	Unmodified	1137.56	0.555369	2505	P62280	RPS11	40S ribosomal protein S11	yes	yes	0	0	0	0			By matching	By MS/MS			By matching	By matching			1	1			1	1	41.762	42.196	2	0.0032739	50808	CM_M04495	101.65	73.428			53970000	0	0	8180600	31555000	0	0	5846400	8388700	9552	2505	9145	56313;56314;56315;56316	44120	44120			0
EAIEGTYIDKK	GlyGly (K)	1379.69	0.69326	2505	P62280	RPS11	40S ribosomal protein S11	yes	yes	0	1	0	1	By MS/MS	By MS/MS	By MS/MS	By MS/MS	By MS/MS	By MS/MS	By MS/MS	By MS/MS	1	2	2	1	2	2	2	1	34.315	34.15	2;3	2.7649e-07	41194	CM_M04382	142.92	110.08			4924600000	462660000	729140000	816290000	547780000	515570000	578790000	776940000	497410000	9553	2505	9146	56317;56318;56319;56320;56321;56322;56323;56324;56325;56326;56327;56328;56329	44121;44122;44123;44124;44125;44126;44127;44128;44129	44122	15685;15686		8
EAIEGTYIDKK	Unmodified	1265.65	0.650332	2505	P62280	RPS11	40S ribosomal protein S11	yes	yes	0	0	0	1				By MS/MS								1					31.112	31.319	2	0.00088975	37415	CM_M04495	116.52	55.836			56103000	0	0	0	56103000	0	0	0	0	9554	2505	9146	56330	44130	44130			0
EAIENHQNMIKQFK	GlyGly (K)	1842.9	0.904666	6836;3928	Q6NUM6;Q6NUM6-2;Q9NV66	TYW1B;TYW1	S-adenosyl-L-methionine-dependent tRNA 4-demethylwyosine synthase	no	no	0	1	0	1	By matching	By MS/MS	By MS/MS	By MS/MS	By MS/MS	By MS/MS		By matching	1	1	1	1	1	1		1	39.758	39.596	3	5.5595e-06	47063	CM_M04494	137.59	110.56			299430000	46256000	41975000	57107000	45071000	35426000	33291000	0	40309000	9555	3928;6836	9147	56331;56332;56333;56334;56335;56336;56337	44131;44132;44133;44134;44135	44134	24053		4
EAIESGAAFLFMTFHLK	Unmodified	1910.96	0.960056	4655	Q8N3C0;Q8N3C0-4	ASCC3	Activating signal cointegrator 1 complex subunit 3	yes	no	0	0	0	0	By MS/MS			By MS/MS					1			1					116.44	116.2	3	1.6346e-07	137283	CM_M04492	87.388	73.97			0	0	0	0	0	0	0	0	0	9556	4655	9148	56338;56339	44136;44137	44136			2
EAIETQLAEYHKLAR	GlyGly (K)	1884.97	0.969375	299	O14777	NDC80	Kinetochore protein NDC80 homolog	yes	yes	0	1	0	1	By matching		By MS/MS			By matching			1		1			1			58.035	57.235	3	0.006159	64591	CM_M04494	40.941	16.751			105470000	37155000	0	44299000	0	0	24012000	0	0	9557	299	9149	56340;56341;56342	44138	44138	1299		1
EAIGAVIHYLLQVGSEK	Unmodified	1825.99	0.993799	7133	Q9UBB6;Q9UBB6-2;Q9UBB6-3	NCDN	Neurochondrin	yes	no	0	0	0	0							By MS/MS								1		116.18	116.17	3	8.8782e-05	141458	CM_M04384	71.558	60.288			0	0	0	0	0	0	0	0	0	9558	7133	9150	56343	44139	44139			1
EAIHALSSSEDGGHIFCTLESLKR	GlyGly (K)	2770.33	0.334441	7692	Q9Y4R8	TELO2	Telomere length regulation protein TEL2 homolog	yes	yes	0	1	0	1	By MS/MS	By MS/MS	By MS/MS	By MS/MS	By MS/MS		By MS/MS	By matching	2	2	1	2	1		1	1	85.019	84.465	3;4	3.4659e-15	100251	CM_M04492	138.82	126.7			1881000000	523090000	575500000	241550000	478310000	27485000	0	19059000	16044000	9559	7692	9151	56344;56345;56346;56347;56348;56349;56350;56351;56352;56353	44140;44141;44142;44143;44144;44145;44146;44147;44148;44149	44142	42005		10
EAIICKNIPR	GlyGly (K)	1326.71	0.707805	803	O75874	IDH1	Isocitrate dehydrogenase [NADP] cytoplasmic	yes	yes	0	1	0	1	By MS/MS	By matching	By matching	By MS/MS	By MS/MS	By MS/MS	By MS/MS	By MS/MS	2	2	1	1	1	1	2	1	43.693	43.388	2;3	1.3435e-05	52690	CM_M04383	130.34	87.312			204490000	28461000	25190000	9914200	8035200	19041000	31617000	63104000	19130000	9560	803	9152	56354;56355;56356;56357;56358;56359;56360;56361;56362;56363;56364	44150;44151;44152;44153;44154;44155;44156;44157	44151	3944		8
EAIIKYQGLEWK	GlyGly (K)	1590.84	0.840593	6630	Q9NP58;Q9NP58-4	ABCB6	ATP-binding cassette sub-family B member 6, mitochondrial	yes	no	0	1	0	1	By MS/MS	By MS/MS	By MS/MS	By MS/MS					2	2	2	1					73.559	72.768	2;3	3.456e-05	83672	CM_M04494	105.2	78.753			290180000	80796000	98816000	68015000	42557000	0	0	0	0	9561	6630	9153	56365;56366;56367;56368;56369;56370;56371	44158;44159;44160;44161;44162;44163	44162	36538		6
EAIINLATQPK	Unmodified	1196.68	0.676488	1426	P16144;P16144-2;P16144-3;P16144-4	ITGB4	Integrin beta-4	yes	no	0	0	0	0				By MS/MS								1					65.387	65.007	2	0.039221	74810	CM_M04495	52.278	42.69			5450200	0	0	0	5450200	0	0	0	0	9562	1426	9154	56372	44164	44164			1
EAIIVGSIITK	Unmodified	1142.69	0.691075	3101	Q13895	BYSL	Bystin	yes	yes	0	0	0	0	By matching	By matching		By MS/MS					1	1		1					82.818	81.846	2	0.053641	95047	CM_M04495	48.981	18.417			65188000	24397000	6981100	0	33810000	0	0	0	0	9563	3101	9155	56373;56374;56375	44165	44165			1
EAIKGVGTDEACLIEILASR	GlyGly (K)	2258.16	0.157646	2189	P50995;P50995-2	ANXA11	Annexin A11	yes	no	0	1	0	1	By MS/MS								1								111.61	111.21	3	0.00049421	131198	CM_M04492	51.526	29.305			69264000	69264000	0	0	0	0	0	0	0	9564	2189	9156	56376	44166	44166	13674		1
EAIKILESLK	GlyGly (K)	1256.73	0.734002	6236	Q9C0C9	UBE2O	E2/E3 hybrid ubiquitin-protein ligase UBE2O	yes	yes	0	1	0	1	By MS/MS	By matching	By matching	By MS/MS					1	1	1	1					75.109	74.393	2	0.0014961	87959	CM_M04492	93.178	56.796			113010000	29590000	32056000	23797000	27567000	0	0	0	0	9565	6236	9157	56377;56378;56379;56380	44167;44168	44167	34655		2
EAIKSSLIILK	GlyGly (K)	1327.81	0.807502	1687	P28066;P28066-2	PSMA5	Proteasome subunit alpha type-5	yes	no	0	1	0	1	By MS/MS	By MS/MS	By MS/MS	By MS/MS	By MS/MS	By MS/MS	By MS/MS	By MS/MS	2	2	1	2	1	2	2	1	71.985	71.352	2;3	4.5795e-05	84133	CM_M04493	129.85	48.555			2287700000	449990000	630570000	181300000	435890000	117330000	190740000	169920000	111960000	9566	1687	9158	56381;56382;56383;56384;56385;56386;56387;56388;56389;56390;56391;56392;56393	44169;44170;44171;44172;44173;44174;44175;44176;44177;44178;44179;44180	44175	9823;9824		12
EAILAIHK	Unmodified	893.533	0.533452	527	O43707;O43707-2;O43707-3	ACTN4	Alpha-actinin-4	yes	no	0	0	0	0	By MS/MS	By MS/MS	By matching	By MS/MS	By matching	By matching	By matching	By matching	1	1	1	1	1	1	1	1	38.506	38.36	2	0.042504	46124	CM_M04495	69.176	40.689			415940000	58350000	50327000	39162000	108720000	42943000	44396000	43299000	28742000	9567	527	9159	56394;56395;56396;56397;56398;56399;56400;56401	44181;44182;44183	44183			3
EAILAIHKEAQR	GlyGly (K)	1491.82	0.815775	527	O43707;O43707-2;O43707-3	ACTN4	Alpha-actinin-4	yes	no	0	1	0	1		By MS/MS	By MS/MS	By MS/MS	By matching	By MS/MS				1	1	1	1	1			32.816	32.645	3	0.0048874	39026	CM_M04495	50.563	38.202			69776000	0	9655600	17642000	15509000	13629000	13341000	0	0	9568	527	9160	56402;56403;56404;56405;56406	44184;44185;44186;44187	44187	2487		4
EAILEDLQKIGK	GlyGly (K)	1469.81	0.808958	7379	Q9ULC5;Q9ULC5-3	ACSL5	Long-chain-fatty-acid--CoA ligase 5	yes	no	0	1	0	1		By MS/MS	By MS/MS		By MS/MS	By MS/MS	By MS/MS	By MS/MS		1	1		1	1	1	1	79.885	79.685	2	1.5664e-10	93240	CM_M04493	125.97	74.693			61892000	0	0	0	0	12060000	17489000	15364000	16980000	9569	7379	9161	56407;56408;56409;56410;56411;56412	44188;44189;44190;44191;44192;44193	44192	40304;40305		6
EAILEYILHQK	Unmodified	1355.74	0.744902	7601	Q9Y314	NOSIP	Nitric oxide synthase-interacting protein	yes	yes	0	0	0	0					By MS/MS		By matching						1		1		97.599	97.553	2	0.03116	119306	CM_M04382	55.549	35.715			14352000	0	0	0	0	7934100	0	6417900	0	9570	7601	9162	56413;56414	44194	44194			1
EAILEYILHQKK	GlyGly (K)	1597.88	0.882792	7601	Q9Y314	NOSIP	Nitric oxide synthase-interacting protein	yes	yes	0	1	0	1	By MS/MS		By matching						1		1						84.334	83.759	3	0.0039374	99561	CM_M04492	52.693	34.115			31880000	15279000	0	16601000	0	0	0	0	0	9571	7601	9163	56415;56416	44195	44195	41516		1
EAILKEAER	GlyGly (K)	1171.62	0.619701	7067	Q9P0V9;Q9P0V9-2;Q9P0V9-3	2010-09-01	Septin-10	yes	no	0	1	0	1	By matching	By matching	By matching	By matching	By matching	By MS/MS	By MS/MS	By matching	1	1	1	1	1	1	1	1	27.89	27.841	2	0.0057906	32863	CM_M04383	88.819	27.909			506280000	78881000	85053000	68357000	66382000	52247000	47303000	52374000	55682000	9572	7067	9164	56417;56418;56419;56420;56421;56422;56423;56424	44196;44197	44196	38722		2
EAILKLILK	GlyGly (K)	1153.74	0.743445	4809	Q8NBU5;Q8NBU5-2	ATAD1	ATPase family AAA domain-containing protein 1	yes	no	0	1	0	1	By MS/MS	By MS/MS	By MS/MS	By matching			By matching		1	1	1	1			1		93.329	92.63	2	0.018229	109974	CM_M04493	63.48	52.77			101180000	30847000	25405000	14737000	21176000	0	0	9018000	0	9573	4809	9165	56425;56426;56427;56428;56429	44198;44199;44200	44199	28147;28148		3
EAILLHFSTDPVAASIMK	Unmodified	1942.02	0.0233846	6220	Q9BZV1;Q9BZV1-2	UBXN6	UBX domain-containing protein 6	yes	no	0	0	0	0		By matching	By matching	By MS/MS						1	1	1					108.2	107.74	3	0.00039041	126829	CM_M04495	38.824	32.243			28303000	0	10584000	7380100	10339000	0	0	0	0	9574	6220	9166	56430;56431;56432	44201	44201			0
EAILLHFSTDPVAASIMKIYTFNK	GlyGly (K)	2822.47	0.467687	6220	Q9BZV1;Q9BZV1-2	UBXN6	UBX domain-containing protein 6	yes	no	0	1	0	1	By MS/MS	By matching	By matching	By MS/MS					2	1	1	2					115.12	114.9	3;4	3.669e-13	135682	CM_M04492	111.6	99.046			386860000	174390000	60387000	40655000	111430000	0	0	0	0	9575	6220	9167	56433;56434;56435;56436;56437;56438	44202;44203;44204	44203	34579;34580		3
EAINVEQAFQTIAR	Unmodified	1588.82	0.82092	2193	P51149	RAB7A	Ras-related protein Rab-7a	yes	yes	0	0	0	0				By MS/MS	By matching	By matching						1	1	1			101.73	101.2	2	3.3202e-22	119098	CM_M04495	178.81	144.85			46859000	0	0	0	25818000	9324600	11716000	0	0	9576	2193	9168	56439;56440;56441	44205	44205			1
EAIQAYSESLMTSAPKGSVLQEAK	GlyGly (K)	2651.31	0.311246	5062	Q8WTV0-2;Q8WTV0-3;Q8WTV0-4	SCARB1	Scavenger receptor class B member 1	yes	no	0	1	0	1		By MS/MS		By MS/MS						1		1					84.769	83.935	3	1.0783e-08	99020	CM_M04493	90.308	74.009			56306000	0	29584000	0	26723000	0	0	0	0	9577	5062	9169	56442;56443	44206;44207	44206	29337;29338		2
EAIQHPADEKLQEK	GlyGly (K)	1748.87	0.869327	6825	Q9NUQ9	FAM49B	Protein FAM49B	yes	yes	0	1	0	1	By MS/MS	By MS/MS		By MS/MS	By MS/MS	By matching	By matching	By MS/MS	1	1		1	1	1	1	1	20.786	20.735	3	6.6172e-06	25223	CM_M04493	96.464	62.622			259250000	42226000	56989000	0	44269000	27364000	27438000	27376000	33588000	9578	6825	9170	56444;56445;56446;56447;56448;56449;56450	44208;44209;44210;44211;44212	44211	37461		5
EAIQKLQK	GlyGly (K)	1070.61	0.608408	2928	Q12979;Q12979-2;Q12979-4	ABR	Active breakpoint cluster region-related protein	yes	no	0	1	0	1	By matching	By MS/MS	By matching	By matching			By matching		1	1	1	1			1		15.816	15.853	2	0.022861	18696	CM_M04493	75.269	10.465			149370000	4204300	67554000	51090000	10518000	0	0	16005000	0	9579	2928	9171	56451;56452;56453;56454;56455	44213	44213	18165		1
EAIQKVHPGGLQGPR	GlyGly (K)	1699.91	0.911801	3032	Q13487	SNAPC2	snRNA-activating protein complex subunit 2	yes	yes	0	1	0	1					By MS/MS		By MS/MS	By MS/MS					1		1	1	30.769	31.097	3	0.00098014	37117	CM_M04382	58.885	26.61			81911000	0	0	0	0	29827000	0	26073000	26012000	9580	3032	9172	56456;56457;56458	44214;44215;44216	44214	18832		3
EAIQKWDEALQLTPNDATLYEMK	GlyGly (K)	2820.36	0.36401	4011	Q6PID6	TTC33	Tetratricopeptide repeat protein 33	yes	yes	0	1	0	1	By MS/MS	By MS/MS		By MS/MS					1	1		2					104.31	103.39	3	3.5358e-11	122834	CM_M04493	115.85	108.22			127560000	33400000	37885000	0	56276000	0	0	0	0	9581	4011	9173	56459;56460;56461;56462	44217;44218;44219	44218	24550		3
EAISLVCEAVPGAKGATR	GlyGly (K)	1941.99	0.99421	1719	P29353;P29353-2;P29353-3;P29353-7;P29353-6	SHC1	SHC-transforming protein 1	yes	no	0	1	0	1	By MS/MS		By matching		By MS/MS	By MS/MS		By MS/MS	1		1		1	1		1	67.88	67.554	3	9.2763e-05	79494	CM_M04492	81.01	70.066			185380000	60018000	0	36270000	0	26825000	36986000	0	25283000	9582	1719	9174	56463;56464;56465;56466;56467	44220;44221;44222;44223	44223	10032		4
EAISTSKEQEAK	GlyGly (K)	1433.7	0.699802	992	O95721	SNAP29	Synaptosomal-associated protein 29	yes	yes	0	1	0	1	By MS/MS	By MS/MS	By MS/MS	By matching					1	1	1	1					12.449	12.495	2	0.00042562	14506	CM_M04493	91.584	36.034			33759000	7246500	10702000	8372200	7438500	0	0	0	0	9583	992	9175	56468;56469;56470;56471	44224;44225;44226	44225	4929;4930		3
EAISYYSKYK	GlyGly (K)	1364.66	0.661231	5725	Q96Q05;Q96Q05-3;Q96Q05-2	TRAPPC9	Trafficking protein particle complex subunit 9	yes	no	0	1	0	1	By MS/MS		By matching	By MS/MS				By matching	1		1	1				1	35.453	35.646	2	0.0023632	42954	CM_M04495	88.177	56.873			111960000	28611000	0	33264000	36846000	0	0	0	13240000	9584	5725	9176	56472;56473;56474;56475	44227;44228	44228	32285		0
EAIWEEKQGTQEGAAVPIYVICK	GlyGly (K)	2732.35	0.347966	955	O95396	MOCS3	Adenylyltransferase and sulfurtransferase MOCS3;Molybdopterin-synthase adenylyltransferase;Molybdopterin-synthase sulfurtransferase	yes	yes	0	1	0	1		By MS/MS	By MS/MS	By MS/MS						1	1	1					92.059	91.443	3	3.6392e-06	107159	CM_M04495	68.49	61.044			125720000	0	42551000	34203000	48965000	0	0	0	0	9585	955	9177	56476;56477;56478	44229;44230;44231	44231	4673		3
EAIYKER	GlyGly (K)	1021.52	0.519259	6365	Q9H2U1;Q9H2U1-2;Q9H2U1-3	DHX36	ATP-dependent RNA helicase DHX36	yes	no	0	1	0	1	By matching	By MS/MS			By matching	By matching	By matching	By matching	1	1			1	1	1	1	13.66	13.652	2	0.040922	15958	CM_M04493	89.55	40.191			82610000	17956000	18693000	0	0	12560000	9791900	13586000	10023000	9586	6365	9178	56479;56480;56481;56482;56483;56484	44232	44232	35231		1
EAKAGEAPTENPAPPTQQSSAE	GlyGly (K)	2323.06	0.0564118	1439;1440	P16989;P16989-2	YBX3	Y-box-binding protein 3	no	no	0	1	0	1	By matching	By matching	By matching		By matching	By MS/MS	By matching	By matching	1	1	1		1	1	1	1	31.168	31.035	2	8.8892e-05	36800	CM_M04383	67.136	57.849			676780000	57001000	60012000	59404000	0	98180000	103270000	137580000	161330000	9587	1439;1440	9179	56485;56486;56487;56488;56489;56490;56491	44233	44233	8124		1
EAKAIPRPDGIEWR	GlyGly (K)	1750.91	0.911466	4017	Q6PIY7;Q6PIY7-2	PAPD4	Poly(A) RNA polymerase GLD2	yes	no	0	1	0	2						By matching	By MS/MS	By matching						1	1	1	55.467	55.302	3	0.0048849	67479	CM_M04384	54.598	29.276			81623000	0	0	0	0	0	25298000	27045000	29281000	9588	4017	9180	56492;56493;56494	44234	44234	24576		1
EAKANAPCVIFIDELDSVGGK	GlyGly (K)	2346.15	0.152561	5807	Q96TA2;Q96TA2-3;Q96TA2-2	YME1L1	ATP-dependent zinc metalloprotease YME1L1	yes	no	0	1	0	1	By MS/MS	By MS/MS	By matching		By MS/MS		By matching		1	1	1		1		1		107.08	106.74	3	5.3792e-09	126785	CM_M04493	104.86	89.266			186980000	41683000	51531000	46918000	0	35210000	0	11637000	0	9589	5807	9181	56495;56496;56497;56498;56499	44235;44236;44237	44237	32755;32761		3
EAKEAPAQPAPEK	GlyGly (K)	1478.74	0.736522	3353	Q15428	SF3A2	Splicing factor 3A subunit 2	yes	yes	0	1	0	1	By MS/MS	By MS/MS	By MS/MS	By MS/MS	By MS/MS	By MS/MS	By MS/MS	By MS/MS	1	2	1	2	1	2	1	1	12.982	13.06	2;3	6.8383e-05	14850	CM_M04382	94.692	60.439			336630000	30628000	53773000	22982000	41945000	43048000	71264000	39739000	33247000	9590	3353	9182	56500;56501;56502;56503;56504;56505;56506;56507;56508;56509;56510	44238;44239;44240;44241;44242;44243;44244;44245;44246;44247	44238	21094;21095		10
EAKEGDCGDILR	GlyGly (K)	1475.67	0.667456	5496	Q96F10	SAT2	Diamine acetyltransferase 2	yes	yes	0	1	0	1	By MS/MS	By MS/MS	By MS/MS	By MS/MS					1	1	2	2					27.083	27.308	2;3	0.0044313	32391	CM_M04495	70.1	48.728			62799000	0	13155000	27375000	22269000	0	0	0	0	9591	5496	9183	56511;56512;56513;56514;56515;56516	44248;44249;44250;44251;44252;44253;44254	44253	31312		7
EAKETLQKLPEEIQR	GlyGly (K)	1925.02	0.0218047	1819	P33908;P33908-2	MAN1A1	Mannosyl-oligosaccharide 1,2-alpha-mannosidase IA	yes	no	0	1	0	2					By matching	By matching		By MS/MS					1	1		1	50.283	50.217	4	0.0086161	59965	CM_M04385	40.941	29.149			34839000	0	0	0	0	9591100	12585000	0	12663000	9592	1819	9184	56517;56518;56519	44255	44255	10718;10719		1
EAKEYFADMER	GlyGly (K)	1501.65	0.650743	2748	Q02880;Q02880-2	TOP2B	DNA topoisomerase 2-beta	yes	no	0	1	0	1	By MS/MS	By MS/MS	By MS/MS	By MS/MS	By MS/MS	By MS/MS	By MS/MS	By MS/MS	2	2	1	2	2	2	1	2	44.605	44.388	2;3	0.0012237	54717	CM_M04493	88.681	77.318			758220000	85250000	108840000	43310000	121340000	122510000	121530000	27024000	128430000	9593	2748	9185	56520;56521;56522;56523;56524;56525;56526;56527;56528;56529;56530;56531;56532;56533	44256;44257;44258;44259;44260;44261;44262;44263;44264;44265	44263	17132		8
EAKEYFADMK	GlyGly (K)	1344.6	0.602002	1318	P11388;P11388-2;P11388-3;P11388-4	TOP2A	DNA topoisomerase 2-alpha	yes	no	0	1	0	1	By MS/MS	By MS/MS	By MS/MS	By MS/MS	By MS/MS	By MS/MS	By MS/MS	By MS/MS	1	1	1	1	1	1	1	1	39.246	39.096	2	0.00093188	48499	CM_M04492	98.033	66.661			173180000	18874000	19773000	21151000	21579000	20808000	20102000	25619000	25274000	9594	1318	9186	56534;56535;56536;56537;56538;56539;56540;56541	44266;44267;44268;44269;44270;44271;44272;44273	44270	7051;7052		8
EAKINELQAELQAFK	GlyGly (K)	1844.96	0.963227	6787	Q9NSV4;Q9NSV4-7;Q9NSV4-4;Q9NSV4-6;Q9NSV4-5;Q9NSV4-1;Q9NSV4-2	DIAPH3	Protein diaphanous homolog 3	yes	no	0	1	0	1	By MS/MS	By MS/MS			By MS/MS	By MS/MS	By MS/MS	By MS/MS	1	2			1	1	1	1	90.989	90.371	2;3	1.7691e-08	107718	CM_M04492	101.93	77.637			39831000	0	0	0	0	18953000	20878000	0	0	9595	6787	9187	56542;56543;56544;56545;56546;56547;56548	44274;44275;44276;44277;44278;44279;44280	44278	37150;37151		7
EAKLAGDHIEYYK	GlyGly (K)	1649.8	0.804936	3295	Q15070;Q15070-2;Q15070-3	OXA1L	Mitochondrial inner membrane protein OXA1L	yes	no	0	1	0	1		By matching	By MS/MS	By MS/MS						1	2	1					36.649	36.78	2;3	0.0012187	44241	CM_M04495	78.655	60.344			194080000	0	8777200	175130000	10171000	0	0	0	0	9596	3295	9188	56549;56550;56551;56552	44281;44282	44282	20756;20757		2
EAKLAQQSQALQELISELDRR	GlyGly (K)	2539.34	0.335428	1509	P19474	TRIM21	E3 ubiquitin-protein ligase TRIM21	yes	yes	0	1	0	2							By MS/MS								1		110.83	110.82	4	0.00015354	134958	CM_M04384	58.49	46.008			10732000	0	0	0	0	0	0	10732000	0	9597	1509	9189	56553	44283	44283	8560		1
EAKLQYEDK	GlyGly (K)	1236.6	0.598631	6324	Q9H173	SIL1	Nucleotide exchange factor SIL1	yes	yes	0	1	0	1			By MS/MS	By MS/MS				By matching			1	1				1	16.173	16.792	2	0.00353	18846	CM_M04494	97.431	43.273			31155000	0	0	11265000	16483000	0	0	0	3406800	9598	6324	9190	56554;56555;56556	44284;44285	44284	35040		2
EAKLTDQLPLIIVCDR	GlyGly (K)	1997.06	0.061561	2685;2296	P53675;P53675-2;Q00610;Q00610-2	CLTCL1;CLTC	Clathrin heavy chain 2;Clathrin heavy chain 1	no	no	0	1	0	1		By MS/MS	By MS/MS	By MS/MS						1	1	1					102.41	101.83	3	0.0018317	121002	CM_M04493	49.535	38.274			68871000	0	23676000	21337000	23858000	0	0	0	0	9599	2296;2685	9191	56557;56558;56559	44286;44287;44288	44286	14396		3
EAKLTWSFFK	GlyGly (K)	1369.7	0.703037	5341	Q96AA3	RFT1	Protein RFT1 homolog	yes	yes	0	1	0	1	By matching	By matching		By MS/MS					1	1		1					84.486	83.49	2	0.017026	97168	CM_M04495	60.398	21.145			99255000	25210000	27348000	0	46696000	0	0	0	0	9600	5341	9192	56560;56561;56562	44289	44289	30706		1
EAKLVYSNSSSGPTATLQK	GlyGly (K)	2094.06	0.0593124	3875	Q6EMB2;Q6EMB2-2	TTLL5	Tubulin polyglutamylase TTLL5	yes	no	0	1	0	1					By matching	By matching	By matching	By MS/MS					1	1	1	1	46.225	46.154	3	0.00071837	54843	CM_M04385	51.566	41.778			60862000	0	0	0	0	15712000	11689000	16285000	17176000	9601	3875	9193	56563;56564;56565;56566	44290	44290	23840		1
EAKLYTINK	GlyGly (K)	1192.65	0.645187	4416	Q86XI2;Q86XI2-2	NCAPG2	Condensin-2 complex subunit G2	yes	no	0	1	0	1	By MS/MS	By MS/MS	By MS/MS	By MS/MS	By MS/MS	By MS/MS	By MS/MS	By MS/MS	1	1	1	1	1	1	2	1	29.857	29.785	2;3	0.00093687	34180	CM_M04385	114.89	56.079			517130000	71853000	98495000	79700000	84192000	42161000	50574000	42100000	48058000	9602	4416	9194	56567;56568;56569;56570;56571;56572;56573;56574;56575	44291;44292;44293;44294;44295;44296;44297;44298;44299;44300	44296	26465;26466		10
EAKNDSEQFAALLLVTK	GlyGly (K)	1990.04	0.0371204	7133	Q9UBB6;Q9UBB6-2;Q9UBB6-3	NCDN	Neurochondrin	yes	no	0	1	0	1	By MS/MS			By matching					1			1					99.423	98.456	3	0.00043072	117218	CM_M04492	59.003	48.664			41355000	21835000	0	0	19520000	0	0	0	0	9603	7133	9195	56576;56577	44301	44301	39067		1
EAKPDELMDSK	GlyGly (K)	1375.63	0.628945	7055	Q9P0L0;Q9P0L0-2	VAPA	Vesicle-associated membrane protein-associated protein A	yes	no	0	1	0	1	By MS/MS	By MS/MS	By MS/MS	By matching	By matching	By MS/MS	By matching	By matching	2	2	2	1	1	1	2	1	29.16	29.03	2;3	0.00014426	35688	CM_M04492	107.79	19.292			171670000	25151000	32817000	40325000	17040000	11363000	8429000	26477000	10071000	9604	7055	9196	56578;56579;56580;56581;56582;56583;56584;56585;56586;56587;56588;56589	44302;44303;44304;44305;44306;44307	44304	38698;38699		6
EAKPDELMDSKLR	GlyGly (K)	1644.81	0.81412	7055	Q9P0L0;Q9P0L0-2	VAPA	Vesicle-associated membrane protein-associated protein A	yes	no	0	1	0	2	By matching	By MS/MS	By matching	By matching	By matching	By matching		By matching	1	1	1	1	1	1		1	42.458	42.295	3	0.0034853	52446	CM_M04493	62.042	7.5173			112110000	20555000	16183000	10427000	8127800	13238000	12651000	0	30929000	9605	7055	9197	56590;56591;56592;56593;56594;56595;56596	44308	44308	38698;38699		1
EAKPGAAEPEVGVPSSLSPSSPSSSWTETDVEER	GlyGly (K)	3612.67	0.670359	3915	Q6L8Q7;Q6L8Q7-2	PDE12	2',5'-phosphodiesterase 12	yes	no	0	1	0	1					By matching	By MS/MS	By matching	By matching					1	1	1	1	81.056	80.853	3	1.0881e-09	99134	CM_M04383	65.134	60.128			96925000	0	0	0	0	21927000	29753000	20679000	24567000	9606	3915	9198	56597;56598;56599;56600	44309	44309	23993		1
EAKQLTQLER	GlyGly (K)	1328.7	0.704828	21	A1XBS5;A1XBS5-4;A1XBS5-3;A1XBS5-2	FAM92A1	Protein FAM92A1	yes	no	0	1	0	1	By MS/MS	By MS/MS	By matching	By MS/MS	By matching	By MS/MS	By MS/MS	By MS/MS	1	1	1	1	1	1	1	1	29.603	29.532	2	3.9712e-05	34926	CM_M04383	122.13	62.89			253710000	20840000	15616000	16272000	22663000	40204000	43925000	49403000	44788000	9607	21	9199	56601;56602;56603;56604;56605;56606;56607;56608	44310;44311;44312;44313;44314;44315;44316	44310	93		7
EAKQMENGMLVTDSAGK	GlyGly (K)	1921.89	0.887361	1816	P33527;P33527-4;P33527-2;P33527-9;P33527-6;P33527-5;P33527-3;P33527-8;P33527-7	ABCC1	Multidrug resistance-associated protein 1	yes	no	0	1	0	1	By matching	By MS/MS	By MS/MS	By matching	By MS/MS	By MS/MS	By MS/MS	By matching	1	1	2	1	1	2	2	1	40.423	40.283	2;3	3.1958e-05	47947	CM_M04494	97.129	86.645			219750000	9916100	9835000	45047000	8513900	37200000	50187000	50300000	8747600	9608	1816	9200	56609;56610;56611;56612;56613;56614;56615;56616;56617;56618;56619	44317;44318;44319;44320;44321;44322;44323	44323	10673;10674		7
EAKSETSGPQIK	GlyGly (K)	1387.69	0.694323	7513	Q9Y266	NUDC	Nuclear migration protein nudC	yes	yes	0	1	0	1	By MS/MS	By MS/MS	By matching	By MS/MS	By MS/MS	By MS/MS	By MS/MS		1	1	1	1	1	1	1		12.928	12.965	2	5.5218e-06	13952	CM_M04383	103.7	64.678			84046000	17105000	19700000	16826000	16518000	13897000	0	0	0	9609	7513	9201	56620;56621;56622;56623;56624;56625;56626	44324;44325;44326;44327;44328;44329	44325	41056		6
EAKYSGVLSSIGK	GlyGly (K)	1451.76	0.762008	7026	Q9NZJ7;Q9NZJ7-2;Q9NZJ7-3	MTCH1	Mitochondrial carrier homolog 1	yes	no	0	1	0	1	By MS/MS	By matching	By MS/MS	By MS/MS	By MS/MS	By MS/MS	By MS/MS	By MS/MS	1	1	1	1	1	2	2	2	52.927	52.744	2;3	0.00028824	61095	CM_M04492	75.589	59.648			1002800000	218340000	240500000	137690000	141350000	33859000	78480000	69242000	83309000	9610	7026	9202	56627;56628;56629;56630;56631;56632;56633;56634;56635;56636;56637	44330;44331;44332;44333;44334;44335;44336;44337;44338	44336	38518		8
EALAFIIR	Unmodified	931.549	0.549102	223	O00541;O00541-2	PES1	Pescadillo homolog	yes	no	0	0	0	0	By MS/MS	By matching	By matching	By matching	By matching	By matching	By matching	By MS/MS	1	1	1	1	1	1	1	1	87.945	87.459	2	0.026646	106236	CM_M04385	92.467	72.83			135140000	14592000	16988000	10105000	18821000	21033000	26446000	17218000	9936400	9611	223	9203	56638;56639;56640;56641;56642;56643;56644;56645	44339;44340	44339			2
EALAHEKFTK	GlyGly (K)	1286.66	0.6619	4554	Q8IY22;Q8IY22-2;Q8IY22-3	CMIP	C-Maf-inducing protein	yes	no	0	1	0	1	By matching	By MS/MS	By MS/MS	By MS/MS	By matching		By matching	By matching	1	1	1	1	1		1	1	17.314	17.448	2	0.0023632	21013	CM_M04493	88.177	56.543			55259000	11833000	11830000	7364600	8634700	7002000	0	5379600	3216200	9612	4554	9204	56646;56647;56648;56649;56650;56651;56652	44341;44342;44343	44341	27153		2
EALAKSEMNVNMK	GlyGly (K)	1577.75	0.754162	1214	P08581;P08581-2;P08581-3	MET	Hepatocyte growth factor receptor	yes	no	0	1	0	1	By MS/MS	By matching	By MS/MS	By matching	By MS/MS	By MS/MS	By MS/MS	By MS/MS	2	1	1	1	1	2	1	1	41.581	41.258	2;3	6.7876e-09	50000	CM_M04383	151.83	106.96			426410000	91386000	31430000	55693000	82011000	28447000	100410000	19522000	17503000	9613	1214	9205	56653;56654;56655;56656;56657;56658;56659;56660;56661;56662	44344;44345;44346;44347;44348;44349;44350;44351	44346	6428		6
EALALEENATSQKVLDIFEQR	GlyGly (K)	2517.27	0.271096	5040	Q8TER5;Q8TER5-2;Q8TER5-4;Q8TER5-3	ARHGEF40	Rho guanine nucleotide exchange factor 40	yes	no	0	1	0	1	By MS/MS	By MS/MS	By MS/MS	By MS/MS		By MS/MS		By MS/MS	1	2	1	1		1		1	109.13	108.94	3	8.4568e-12	128028	CM_M04495	80.142	69.304			31961000	0	8022600	23938000	0	0	0	0	0	9614	5040	9206	56663;56664;56665;56666;56667;56668;56669	44352;44353;44354;44355;44356;44357	44357	29255		6
EALAQTVLAEVPTQLVSYFR	Unmodified	2234.19	0.194684	5885	Q99829	CPNE1	Copine-1	yes	yes	0	0	0	0				By MS/MS								1					119.16	119.04	2	0.0028346	140219	CM_M04495	55.335	47.656			0	0	0	0	0	0	0	0	0	9615	5885	9207	56670	44358	44358			1
EALAVKAAK	GlyGly (K)	1013.59	0.586944	2955	Q13127;Q13127-4	REST	RE1-silencing transcription factor	yes	no	0	1	0	1	By MS/MS	By matching	By MS/MS	By matching	By MS/MS	By MS/MS	By matching	By matching	1	1	1	1	1	2	2	1	17.913	17.954	2	0.013027	20185	CM_M04494	71.342	32.551			92200000	12672000	13592000	10883000	13430000	7043600	13383000	12733000	8463500	9616	2955	9208	56671;56672;56673;56674;56675;56676;56677;56678;56679;56680	44359;44360;44361;44362;44363	44363	18418		5
EALDTSDWEEKEFGFR	GlyGly (K)	2071.91	0.912314	5351	Q96AP0;Q96AP0-2	ACD	Adrenocortical dysplasia protein homolog	yes	no	0	1	0	1	By MS/MS	By MS/MS		By MS/MS	By MS/MS	By MS/MS	By MS/MS	By MS/MS	1	1		1	1	1	1	1	83.806	83.263	3	2.3793e-05	102283	CM_M04383	98.694	87.638			324990000	32048000	28395000	0	29245000	59287000	63251000	56500000	56259000	9617	5351	9209	56681;56682;56683;56684;56685;56686;56687	44364;44365;44366;44367;44368;44369;44370	44365	30757		7
EALEALVPVTIEVEVPFDLHR	Unmodified	2375.27	0.273662	2678	Q00341;Q00341-2	HDLBP	Vigilin	yes	no	0	0	0	0	By MS/MS	By MS/MS		By matching	By MS/MS	By MS/MS	By MS/MS	By MS/MS	1	1		1	1	2	1	1	116.94	116.81	2;3	1.7848e-30	141824	CM_M04383	119.32	104.63			537580000	56069000	61075000	0	70146000	98096000	78291000	104820000	69082000	9618	2678	9210	56688;56689;56690;56691;56692;56693;56694;56695	44371;44372;44373;44374;44375;44376;44377	44373			7
EALEAVLIKGK	GlyGly (K)	1283.74	0.744902	2023	P46020-2;P46020-3;P46020	PHKA1	Phosphorylase b kinase regulatory subunit alpha, skeletal muscle isoform	yes	no	0	1	0	1		By MS/MS			By MS/MS	By MS/MS	By MS/MS	By MS/MS		1			1	1	1	1	60.953	60.809	2	0.0023679	74450	CM_M04383	81.594	56.02			45703000	0	0	0	0	11136000	14980000	10244000	9344000	9619	2023	9211	56696;56697;56698;56699;56700	44378;44379;44380;44381;44382	44379	12259;12260		5
EALEKALVIQESER	GlyGly (K)	1727.91	0.905378	5635	Q96KQ7;Q96KQ7-2	EHMT2	Histone-lysine N-methyltransferase EHMT2	yes	no	0	1	0	1	By MS/MS	By MS/MS	By MS/MS	By MS/MS	By MS/MS	By MS/MS	By MS/MS	By MS/MS	3	2	1	1	2	2	2	2	62.519	61.927	2;3	5.2616e-06	72588	CM_M04493	107.35	83.295			420010000	110190000	71438000	21996000	47899000	42680000	42518000	41144000	42153000	9620	5635	9212	56701;56702;56703;56704;56705;56706;56707;56708;56709;56710;56711;56712;56713;56714;56715	44383;44384;44385;44386;44387;44388;44389;44390;44391;44392;44393;44394;44395	44393	31958		12
EALEKQNLR	GlyGly (K)	1213.64	0.641499	8105				yes	no	0	1	0	1	By MS/MS	By MS/MS	By MS/MS			By MS/MS			1	1	1			1			43.785	43.206	2	0.0051419	52511	CM_M04383	91.065	21.642	+		401550000	105020000	107590000	138670000	0	0	50268000	0	0	9621	8105	9213	56716;56717;56718;56719	44396;44397;44398;44399	44396	43040		4
EALEKTMR	GlyGly (K)	1090.54	0.544093	7552	Q9Y2J4;Q9Y2J4-3;Q9Y2J4-2;Q9Y2J4-4	AMOTL2	Angiomotin-like protein 2	yes	no	0	1	0	1	By MS/MS	By matching	By matching	By MS/MS					1	1	1	1					17.449	17.441	2	0.033211	20938	CM_M04492	65.252	33.297			85665000	21739000	20849000	20671000	22406000	0	0	0	0	9622	7552	9214	56720;56721;56722;56723	44400;44401	44400	41268		2
EALEPSGENVIQNKESTG	GlyGly (K)	2014.94	0.944342	743	O75477	ERLIN1	Erlin-1	yes	yes	0	1	0	1						By MS/MS	By MS/MS	By matching						1	1	1	51.394	51.259	2	0.0011265	62257	CM_M04384	67.153	19.149			80249000	0	0	0	0	0	28607000	30059000	21583000	9623	743	9215	56724;56725;56726	44402;44403	44403	3564		2
EALETDLYKR	GlyGly (K)	1350.68	0.677944	3014	Q13426;Q13426-3;Q13426-2	XRCC4	DNA repair protein XRCC4	yes	no	0	1	0	1	By MS/MS	By MS/MS	By MS/MS	By MS/MS	By matching	By MS/MS	By matching	By matching	2	2	2	2	1	2	1	2	41.883	41.715	2;3	4.3178e-05	49693	CM_M04494	124.98	70.434			274960000	44732000	50582000	45692000	46041000	18527000	29508000	15092000	24788000	9624	3014	9216	56727;56728;56729;56730;56731;56732;56733;56734;56735;56736;56737;56738;56739;56740	44404;44405;44406;44407;44408;44409;44410	44409	18747		6
EALEVDWSSEKAK	GlyGly (K)	1604.77	0.768216	7139	Q9UBE0;Q9UBE0-3;Q9UBE0-2	SAE1	SUMO-activating enzyme subunit 1;SUMO-activating enzyme subunit 1, N-terminally processed	yes	no	0	1	0	1	By MS/MS	By MS/MS	By MS/MS	By MS/MS	By MS/MS	By MS/MS	By MS/MS	By MS/MS	2	2	2	2	2	1	2	2	49.942	49.819	2;3	3.5898e-114	58584	CM_M04495	276.57	235.14			3423700000	413330000	661030000	569800000	726840000	275380000	157900000	284010000	335430000	9625	7139	9217	56741;56742;56743;56744;56745;56746;56747;56748;56749;56750;56751;56752;56753;56754;56755	44411;44412;44413;44414;44415;44416;44417;44418;44419;44420	44420	39138;39139		10
EALEVDWSSEKAKAALK	2 GlyGly (K)	2102.06	0.0643978	7139	Q9UBE0;Q9UBE0-3;Q9UBE0-2	SAE1	SUMO-activating enzyme subunit 1;SUMO-activating enzyme subunit 1, N-terminally processed	yes	no	0	2	0	2	By matching	By MS/MS	By MS/MS	By MS/MS					1	1	1	1					66.094	65.298	3	0.00084682	76524	CM_M04493	93.909	83.744			92689000	22489000	14435000	25872000	29892000	0	0	0	0	9626	7139	9218	56756;56757;56758;56759	44421;44422;44423	44421	39138;39139		3
EALFTHFEKEK	GlyGly (K)	1491.74	0.735793	3635	Q5FWF4;Q5FWF4-3	ZRANB3	DNA annealing helicase and endonuclease ZRANB3;DNA annealing helicase ZRANB3;Endonuclease ZRANB3	yes	no	0	1	0	1	By MS/MS	By MS/MS	By MS/MS	By MS/MS			By MS/MS	By MS/MS	1	1	2	2			1	1	44.525	44.614	2;3	0.00032294	55348	CM_M04493	99.815	75.66			248610000	14493000	13478000	92486000	70826000	0	0	27363000	29964000	9627	3635	9219	56760;56761;56762;56763;56764;56765;56766;56767	44424;44425;44426;44427;44428;44429;44430;44431	44427	22531;22532		8
EALGHQEKLK	GlyGly (K)	1265.67	0.672799	3591	Q53GS7;Q53GS7-2	GLE1	Nucleoporin GLE1	yes	no	0	1	0	1	By MS/MS	By MS/MS	By MS/MS	By MS/MS	By MS/MS	By MS/MS	By MS/MS	By MS/MS	2	2	1	1	2	2	2	2	11.714	11.783	2;3	5.1643e-10	12585	CM_M04494	179.81	123.26			465300000	93487000	114110000	48307000	36006000	49622000	46164000	37836000	39764000	9628	3591	9220	56768;56769;56770;56771;56772;56773;56774;56775;56776;56777;56778;56779;56780;56781	44432;44433;44434;44435;44436;44437;44438;44439;44440;44441;44442	44441	22343		11
EALGIPAAASFKHVSPAGAAVGIPLSEDEAK	GlyGly (K)	3116.61	0.614228	1796	P31939;P31939-2	ATIC	Bifunctional purine biosynthesis protein PURH;Phosphoribosylaminoimidazolecarboxamide formyltransferase;IMP cyclohydrolase	yes	no	0	1	0	1	By MS/MS	By MS/MS		By MS/MS					1	1		1					98.211	97.056	3	1.4155e-10	115161	CM_M04493	76.162	63.223			70983000	27230000	24422000	0	19331000	0	0	0	0	9629	1796	9221	56782;56783;56784	44443;44444;44445;44446	44444	10534;10535		4
EALINAFKR	GlyGly (K)	1174.65	0.645856	7053	Q9P0J1;Q9P0J1-2	PDP1	[Pyruvate dehydrogenase [acetyl-transferring]]-phosphatase 1, mitochondrial	yes	no	0	1	0	1	By MS/MS	By MS/MS	By MS/MS	By MS/MS	By matching	By MS/MS	By matching	By MS/MS	2	2	2	2	1	2	1	1	50.661	50.382	2;3	0.00015687	61006	CM_M04492	128.61	95.715			3095400000	651030000	690780000	548310000	829410000	72054000	145640000	79237000	78906000	9630	7053	9222	56785;56786;56787;56788;56789;56790;56791;56792;56793;56794;56795;56796;56797	44447;44448;44449;44450;44451;44452;44453;44454;44455	44449	38682		8
EALKLDDSQMEALQFALTR	GlyGly (K)	2292.14	0.141996	7099	Q9P2E3;Q9P2E3-2	ZNFX1	NFX1-type zinc finger-containing protein 1	yes	no	0	1	0	1			By MS/MS								1						107.59	107.77	3	0.0013728	126026	CM_M04494	46.461	37.642			25078000	0	0	25078000	0	0	0	0	0	9631	7099	9223	56798	44456	44456	38856		1
EALKPVDSGEAR	GlyGly (K)	1384.69	0.694657	2871	Q0PNE2;Q0PNE2-2	ELP6	Elongator complex protein 6	yes	no	0	1	0	1	By MS/MS	By MS/MS	By MS/MS	By MS/MS					1	1	1	1					22.036	21.94	2	0.0016258	26663	CM_M04492	79.974	53.59			100320000	23707000	26989000	22154000	27466000	0	0	0	0	9632	2871	9224	56799;56800;56801;56802	44457;44458;44459;44460	44457	17848		4
EALKQSATDPR	GlyGly (K)	1328.67	0.668442	1822	P33991	MCM4	DNA replication licensing factor MCM4	yes	yes	0	1	0	1	By MS/MS	By MS/MS	By MS/MS	By MS/MS	By MS/MS	By MS/MS	By MS/MS	By MS/MS	2	1	1	1	1	2	2	2	14.346	14.447	2;3	1.6549e-07	16504	CM_M04495	142.98	95.9			1007100000	124720000	146060000	91756000	78681000	70906000	213020000	191240000	90750000	9633	1822	9225	56803;56804;56805;56806;56807;56808;56809;56810;56811;56812;56813;56814	44461;44462;44463;44464;44465;44466;44467;44468;44469	44469	10749		9
EALKTGFFEFQAAK	GlyGly (K)	1699.86	0.856971	7110	Q9P2J5;Q9P2J5-2;Q9P2J5-3	LARS	Leucine--tRNA ligase, cytoplasmic	yes	no	0	1	0	1	By MS/MS		By MS/MS		By matching	By matching	By matching		1		1		1	1	1		79.043	78.533	3	0.0027135	92743	CM_M04492	51.092	39.833			169230000	47503000	0	51011000	0	19824000	27795000	23101000	0	9634	7110	9226	56815;56816;56817;56818;56819	44470;44471	44470	38924;38925		2
EALKTGVDLR	GlyGly (K)	1214.66	0.6619	4623	Q8N1B4	VPS52	Vacuolar protein sorting-associated protein 52 homolog	yes	yes	0	1	0	1	By MS/MS	By MS/MS	By matching	By MS/MS			By MS/MS	By MS/MS	1	1	1	1			1	1	39.171	38.879	2	0.01769	48108	CM_M04493	60.019	27.127			81431000	19204000	20257000	20552000	21417000	0	0	0	0	9635	4623	9227	56820;56821;56822;56823;56824;56825	44472;44473;44474;44475;44476	44475	27459		5
EALLGDTGTGDFLKAPQSFR	GlyGly (K)	2236.11	0.112411	196	O00400	SLC33A1	Acetyl-coenzyme A transporter 1	yes	yes	0	1	0	1	By MS/MS	By MS/MS	By matching	By MS/MS					1	2	1	2					92.601	91.712	2;3	1.1928e-11	108784	CM_M04493	161.65	138.85			602300000	19983000	320490000	19150000	242670000	0	0	0	0	9636	196	9228	56826;56827;56828;56829;56830;56831	44477;44478;44479;44480	44479	755		4
EALLGVQEDVDEYVKLGHEEQQK	GlyGly (K)	2769.35	0.345718	3160	Q14257;Q14257-2	RCN2	Reticulocalbin-2	yes	no	0	1	0	1	By MS/MS	By MS/MS	By MS/MS	By MS/MS			By MS/MS	By matching	2	2	1	1			2	1	88.347	87.697	3;4	1.1326e-08	102708	CM_M04495	98.121	79.719			242860000	65958000	56538000	20708000	57320000	0	0	30375000	11962000	9637	3160	9229	56832;56833;56834;56835;56836;56837;56838;56839;56840	44481;44482;44483;44484;44485;44486	44486	19732		6
EALLKFEK	GlyGly (K)	1090.6	0.60226	2866	Q0IIM8;Q0IIM8-2;Q0IIM8-3	TBC1D8B	TBC1 domain family member 8B	yes	no	0	1	0	1	By matching	By matching	By matching	By MS/MS	By matching	By matching	By matching	By matching	1	1	1	1	1	1	1	1	46.742	46.582	2	0.0042116	56169	CM_M04495	121.62	62.414			374310000	63656000	86963000	75501000	82033000	14857000	17122000	16437000	17742000	9638	2866	9230	56841;56842;56843;56844;56845;56846;56847;56848	44487	44487	17823;17824		0
EALLLLSWK	Unmodified	1071.63	0.632832	4326	Q86TI2;Q86TI2-2;Q86TI2-4	DPP9	Dipeptidyl peptidase 9	yes	no	0	0	0	0	By MS/MS	By MS/MS	By MS/MS	By matching	By matching	By MS/MS	By matching		1	1	1	1	1	1	1		109.15	108.87	2	0.0070279	126871	CM_M04494	92.439	92.439			211200000	46870000	63358000	34778000	48344000	3378800	7064000	7402400	0	9639	4326	9231	56849;56850;56851;56852;56853;56854;56855	44488;44489;44490;44491	44491			4
EALLLVTVLTSLSK	Unmodified	1485.9	0.901796	6855	Q9NVI1;Q9NVI1-1;Q9NVI1-2	FANCI	Fanconi anemia group I protein	yes	no	0	0	0	0	By MS/MS	By MS/MS	By MS/MS	By MS/MS	By MS/MS	By MS/MS	By MS/MS	By matching	1	1	1	1	1	1	1	1	120.92	120.84	2	3.4717e-30	142309	CM_M04495	188.06	170.2			270600000	86343000	22829000	23521000	61103000	20728000	20068000	23195000	12818000	9640	6855	9232	56856;56857;56858;56859;56860;56861;56862;56863	44492;44493;44494;44495;44496;44497;44498	44498			7
EALLQISIPFLLK	Unmodified	1483.9	0.901402	5806	Q96TA1;Q96TA1-2	FAM129B	Niban-like protein 1	yes	no	0	0	0	0	By matching	By MS/MS	By MS/MS	By matching	By MS/MS	By matching	By matching	By matching	1	1	1	1	1	1	1	1	119.32	119.23	2	3.7607e-20	140546	CM_M04493	185.08	170.68			7140100000	892480000	1308900000	1676700000	847520000	596180000	578140000	697850000	542300000	9641	5806	9233	56864;56865;56866;56867;56868;56869;56870;56871	44499;44500;44501	44500			2
EALLQISIPFLLKK	Unmodified	1612	0.996365	5806	Q96TA1;Q96TA1-2	FAM129B	Niban-like protein 1	yes	no	0	0	0	1					By MS/MS	By MS/MS	By MS/MS	By MS/MS					2	2	2	2	115.4	115.37	2;3	1.4302e-05	140387	CM_M04385	100.73	96.556			459630000	0	0	0	0	82833000	168280000	113190000	95332000	9642	5806	9234	56872;56873;56874;56875;56876;56877;56878;56879	44502;44503;44504;44505;44506	44506			5
EALLSSAVDHGSDEVKFR	GlyGly (K)	2073.01	0.0126965	2610	P78371;P78371-2	CCT2	T-complex protein 1 subunit beta	yes	no	0	1	0	1	By MS/MS	By MS/MS	By MS/MS	By MS/MS	By MS/MS	By MS/MS	By MS/MS	By MS/MS	2	2	2	1	2	2	2	2	62.62	62.133	3;4	1.4497e-15	75791	CM_M04384	173.34	149.54			1916500000	278620000	337620000	222340000	327030000	168130000	209440000	191750000	181560000	9643	2610	9235	56880;56881;56882;56883;56884;56885;56886;56887;56888;56889;56890;56891;56892;56893;56894	44507;44508;44509;44510;44511;44512;44513;44514;44515;44516;44517;44518;44519;44520;44521;44522	44511	16250		16
EALLVEKER	GlyGly (K)	1199.65	0.651001	6237	Q9C0D2;Q9C0D2-3	CEP295	Centrosomal protein of 295 kDa	yes	no	0	1	0	1	By matching	By MS/MS	By matching	By matching	By matching	By MS/MS		By MS/MS	1	1	1	1	1	1		1	32.7	32.577	2	0.015091	37698	CM_M04385	68.224	24.775			48358000	6457600	5343700	5091500	5723500	8946100	8421400	0	8374600	9644	6237	9236	56895;56896;56897;56898;56899;56900;56901	44523;44524;44525	44524	34676		3
EALPTWDKQIQSLCFQVNNLLEK	GlyGly (K)	2887.45	0.453828	6009	Q9BT78	COPS4	COP9 signalosome complex subunit 4	yes	yes	0	1	0	1		By MS/MS								1							114.96	114.57	3	1.6834e-08	135084	CM_M04493	95.195	82.762			33942000	0	33942000	0	0	0	0	0	0	9645	6009	9237	56902	44526	44526	33727		1
EALQEKEEQK	GlyGly (K)	1344.65	0.652123	3019	Q13435	SF3B2	Splicing factor 3B subunit 2	yes	yes	0	1	0	1	By MS/MS	By matching	By matching	By matching	By MS/MS	By MS/MS	By MS/MS	By MS/MS	1	1	1	1	1	1	1	1	10.228	10.35	2	0.00024086	11924	CM_M04382	105.78	53.93			109290000	19944000	11783000	13787000	10348000	18719000	14103000	11413000	9195900	9646	3019	9238	56903;56904;56905;56906;56907;56908;56909;56910	44527;44528;44529;44530;44531	44527	18762		5
EALQINQDHPDAWSLIGNLHLAK	Unmodified	2582.32	0.324135	3998	Q6PD62	CTR9	RNA polymerase-associated protein CTR9 homolog	yes	yes	0	0	0	0		By matching	By matching	By MS/MS						1	1	1					106.92	106.43	4	0.013234	125113	CM_M04495	27.739	21.382			27959000	0	7218400	6202700	14538000	0	0	0	0	9647	3998	9239	56911;56912;56913	44532	44532			1
EALQINQDHPDAWSLIGNLHLAKQEWGPGQK	GlyGly (K)	3606.8	0.796778	3998	Q6PD62	CTR9	RNA polymerase-associated protein CTR9 homolog	yes	yes	0	1	0	1	By MS/MS	By MS/MS		By MS/MS					1	1		1					106.33	105.29	5	4.4251e-16	125209	CM_M04492	93.411	87.159			147830000	64562000	46012000	0	37260000	0	0	0	0	9648	3998	9240	56914;56915;56916	44533;44534;44535	44533	24500;24501		3
EALQKDLDDNLFGQHLAK	GlyGly (K)	2168.09	0.0861958	269	O14656;O14656-2	TOR1A	Torsin-1A	yes	no	0	1	0	1	By matching	By MS/MS	By MS/MS	By MS/MS	By matching	By matching	By MS/MS	By matching	1	1	1	1	1	1	1	1	73.744	73.295	3	2.6565e-05	86359	CM_M04493	93.181	81.863			273570000	44225000	61346000	28236000	43697000	19930000	24414000	28795000	22927000	9649	269	9241	56917;56918;56919;56920;56921;56922;56923;56924	44536;44537;44538;44539	44537	1158		4
EALQLMATYLPK	Unmodified	1376.74	0.737373	5819	Q99460;Q99460-2	PSMD1	26S proteasome non-ATPase regulatory subunit 1	yes	no	0	0	0	0	By matching	By MS/MS		By MS/MS	By MS/MS	By matching	By matching		1	1		1	1	1	1		102.32	101.56	2	6.8926e-05	119477	CM_M04495	111.61	85.713			87324000	11119000	8407200	0	25125000	12522000	16483000	13669000	0	9650	5819	9242	56925;56926;56927;56928;56929;56930	44540;44541;44542	44542			3
EALQLWSALQLK	Unmodified	1398.79	0.787101	6542	Q9HA64	FN3KRP	Ketosamine-3-kinase	yes	yes	0	0	0	0	By MS/MS	By matching	By matching	By MS/MS					1	1	1	1					112.7	112.48	2	4.0763e-13	132186	CM_M04495	176.38	134.93			101460000	31845000	26032000	22452000	21133000	0	0	0	0	9651	6542	9243	56931;56932;56933;56934	44543;44544	44544			2
EALQLWSALQLKIPDLFR	GlyGly (K)	2254.25	0.247388	6542	Q9HA64	FN3KRP	Ketosamine-3-kinase	yes	yes	0	1	0	1	By matching			By MS/MS					1			1					118.55	118.34	3	3.9758e-05	139453	CM_M04495	90.654	78.163			60039000	33590000	0	0	26449000	0	0	0	0	9652	6542	9244	56935;56936	44545	44545	36111		1
EALSINPTDAWSVHTVAHIHEMKAEIK	GlyGly (K)	3140.57	0.571318	3683	Q5R3I4	TTC38	Tetratricopeptide repeat protein 38	yes	yes	0	1	0	1	By MS/MS	By MS/MS	By matching	By MS/MS					1	1	1	1					84.908	84.198	5	1.5893e-09	99917	CM_M04492	74.748	62.335			340140000	92603000	93579000	61727000	92231000	0	0	0	0	9653	3683	9245	56937;56938;56939;56940	44546;44547;44548;44549	44546	22786		4
EALSTTFKTQK	GlyGly (K)	1366.71	0.709244	3779	Q5VT52;Q5VT52-2	RPRD2	Regulation of nuclear pre-mRNA domain-containing protein 2	yes	no	0	1	0	1	By MS/MS	By MS/MS	By MS/MS						1	1	1						31.43	31.035	2	0.0027699	38301	CM_M04492	79.974	40.952			23900000	6820400	10732000	6347500	0	0	0	0	0	9654	3779	9246	56941;56942;56943	44550;44551;44552	44550	23298		3
EALTKQGYQLIGSHSGVK	GlyGly (K)	2029.06	0.0592528	6836	Q9NV66	TYW1	S-adenosyl-L-methionine-dependent tRNA 4-demethylwyosine synthase	yes	yes	0	1	0	1						By MS/MS	By MS/MS	By MS/MS						1	1	1	52.219	52.078	3	8.9424e-06	63537	CM_M04383	105.9	89.47			105560000	0	0	0	0	0	44486000	29139000	31940000	9655	6836	9247	56944;56945;56946	44553;44554;44555	44553	37512		3
EALTYDGALLGDR	Unmodified	1392.69	0.688509	3290	Q15056;Q15056-2	EIF4H	Eukaryotic translation initiation factor 4H	yes	no	0	0	0	0				By MS/MS								1					74.38	74.094	2	0.0040551	85871	CM_M04495	68.836	41.721			23400000	0	0	0	23400000	0	0	0	0	9656	3290	9248	56947	44556	44556			0
EALVSKEISPSLMDVLK	GlyGly (K)	1972.06	0.0550786	4982	Q8TCP9	FAM200A	Protein FAM200A	yes	yes	0	1	0	1	By matching	By MS/MS	By MS/MS	By MS/MS					1	1	1	1					102.66	101.86	3	0.00034311	119796	CM_M04495	61.127	45.184			97150000	24178000	31332000	23913000	17726000	0	0	0	0	9657	4982	9249	56948;56949;56950;56951	44557;44558;44559	44559	28935		3
EALYKWLLK	GlyGly (K)	1276.72	0.717958	3086	Q13772;Q13772-3;Q13772-4	NCOA4	Nuclear receptor coactivator 4	yes	no	0	1	0	1	By MS/MS	By MS/MS	By MS/MS	By MS/MS					1	1	1	1					86.912	86.16	2	0.017056	99528	CM_M04494	65.252	41.824			68990000	16233000	21118000	12672000	18968000	0	0	0	0	9658	3086	9250	56952;56953;56954;56955	44560;44561;44562;44563	44562	19141		4
EAMAMGKLHK	GlyGly (K)	1228.61	0.605648	4975	Q8TCE6;Q8TCE6-2;Q6NSW5	FAM45A;FAM45B	Protein FAM45A;Protein FAM45B	yes	no	0	1	0	1	By MS/MS	By matching	By MS/MS	By MS/MS	By MS/MS	By matching			1	1	1	1	1	1			21.35	21.199	2	0.0023027	25895	CM_M04492	88.358	64.204			60606000	14713000	13650000	10905000	12902000	0	8436100	0	0	9659	4975	9251	56956;56957;56958;56959;56960;56961	44564;44565;44566;44567	44565	28883;28884		4
EAMEADLKAAAEAAAEAK	GlyGly (K)	1902.9	0.899306	7433	Q9UNF1;Q9UNF1-2	MAGED2	Melanoma-associated antigen D2	yes	no	0	1	0	1					By matching	By MS/MS	By matching	By MS/MS					1	1	1	1	81.999	81.797	3	0.0001098	99124	CM_M04385	78.234	68.177			90261000	0	0	0	0	18682000	33159000	20832000	17588000	9660	7433	9252	56962;56963;56964;56965	44568;44569	44569	40558;40563		2
EAMEDGEIDGNK	Unmodified	1306.53	0.53471	1502	P19338	NCL	Nucleolin	yes	yes	0	0	0	0	By MS/MS	By MS/MS	By matching	By MS/MS	By MS/MS	By MS/MS	By MS/MS	By MS/MS	1	1	1	1	1	1	1	1	24.408	24.402	2	0.00081029	28514	CM_M04495	90.108	82.418			151660000	7777300	6953300	6925900	81051000	9579300	19818000	10198000	9360500	9661	1502	9253	56966;56967;56968;56969;56970;56971;56972;56973	44570;44571;44572;44573;44574;44575;44576	44576			7
EAMEHPYFYTVVKDQAR	Oxidation (M);GlyGly (K)	2213.02	0.0211527	2591	P68400;Q8NEV1;P68400-2	CSNK2A1;CSNK2A3	Casein kinase II subunit alpha;Casein kinase II subunit alpha 3	yes	no	0	1	1	1	By MS/MS	By MS/MS	By matching				By matching	By matching	1	1	1				1	1	56.568	56.141	3;4	0.0007619	65199	CM_M04493	81.656	73.664			151120000	73648000	26792000	34589000	0	0	0	6236200	9859100	9662	2591	9254	56974;56975;56976;56977;56978	44577;44578	44578	16148	1245	1
EAMEHPYFYTVVKDQAR	GlyGly (K)	2197.03	0.0262381	2591	P68400;Q8NEV1;P68400-2	CSNK2A1;CSNK2A3	Casein kinase II subunit alpha;Casein kinase II subunit alpha 3	yes	no	0	1	0	1	By MS/MS	By MS/MS	By MS/MS	By MS/MS	By matching	By matching			1	2	1	1	1	1			62.952	62.094	3;4	6.1081e-23	70493	CM_M04494	187.37	169.13			733120000	118760000	305180000	109650000	173650000	19287000	6590200	0	0	9663	2591	9254	56979;56980;56981;56982;56983;56984;56985	44579;44580;44581;44582;44583;44584	44582	16148		6
EAMGIYISTLK	Unmodified	1224.64	0.64241	959	O95433;O95433-2	AHSA1	Activator of 90 kDa heat shock protein ATPase homolog 1	yes	no	0	0	0	0	By MS/MS	By MS/MS		By MS/MS		By MS/MS	By MS/MS	By MS/MS	1	1		1		1	1	1	82.244	81.626	2	2.2406e-06	96284	CM_M04492	107.21	75.916			0	0	0	0	0	0	0	0	0	9664	959	9255	56986;56987;56988;56989;56990;56991	44585;44586;44587;44588;44589;44590	44588			6
EAMHTCLKQSAYR	GlyGly (K)	1707.78	0.782108	1973	P42338	PIK3CB	Phosphatidylinositol 4,5-bisphosphate 3-kinase catalytic subunit beta isoform	yes	yes	0	1	0	1					By matching	By matching	By MS/MS	By matching					1	1	1	1	22.167	22.304	3	0.0053388	26271	CM_M04384	46.985	33.785			51701000	0	0	0	0	9154900	17134000	12566000	12846000	9665	1973	9256	56992;56993;56994;56995	44591	44591	11822		1
EAMKVSSQPCTK	GlyGly (K)	1478.69	0.685748	814	O75928;O75928-2	PIAS2	E3 SUMO-protein ligase PIAS2	yes	no	0	1	0	1	By MS/MS	By MS/MS	By matching	By matching					1	1	1	1					15.347	15.38	2	0.0081674	18167	CM_M04492	63.283	44.305			36624000	10346000	11156000	5038100	10083000	0	0	0	0	9666	814	9257	56996;56997;56998;56999	44592;44593	44592	3993;3994		2
EAMMMVEPHQKVAWK	GlyGly (K)	1927.91	0.91068	4215	Q7LBC6;Q7LBC6-2;Q7LBC6-3	KDM3B	Lysine-specific demethylase 3B	yes	no	0	1	0	1				By matching		By MS/MS	By matching	By matching				1		1	1	1	56.503	56.283	3	0.0005548	68880	CM_M04383	63.894	52.42			51981000	0	0	0	12944000	0	14405000	13377000	11254000	9667	4215	9258	57000;57001;57002;57003	44594	44594	25494		1
EAMNHPGHLKLFVTR	GlyGly (K)	1862.96	0.957371	1050	P00374;P00374-2	DHFR	Dihydrofolate reductase	yes	no	0	1	0	1	By matching	By matching			By MS/MS			By MS/MS	1	1			2			2	48.206	47.98	3;4	7.3253e-05	56249	CM_M04385	78.285	61.066			125690000	10911000	10466000	0	0	59766000	0	0	44544000	9668	1050	9259	57004;57005;57006;57007;57008;57009	44595;44596;44597;44598	44598	5177		4
EAMTDIITLFGLSSNSKK	GlyGly (K)	2068.05	0.0510559	2165	P50416	CPT1A	Carnitine O-palmitoyltransferase 1, liver isoform	yes	yes	0	1	0	1	By MS/MS	By matching	By MS/MS	By MS/MS		By MS/MS	By MS/MS		1	1	1	1		1	1		113.96	113.76	3	1.2817e-07	133818	CM_M04495	153.72	139.25			442560000	111110000	101280000	77690000	98181000	0	29647000	24646000	0	9669	2165	9260	57010;57011;57012;57013;57014;57015	44599;44600;44601;44602;44603	44603	13401;13402		3
EAMYNQLGLTGCAGVASNKLLAK	GlyGly (K)	2522.26	0.262128	7429	Q9UNA4	POLI	DNA polymerase iota	yes	yes	0	1	0	1	By MS/MS	By MS/MS	By MS/MS	By MS/MS					1	1	1	1					86.099	85.356	3	3.5059e-11	101102	CM_M04492	115.39	104.71			254710000	62158000	80743000	49283000	62526000	0	0	0	0	9670	7429	9261	57016;57017;57018;57019	44604;44605;44606;44607	44604	40535		4
EANAGNLKPLFEFVR	GlyGly (K)	1817.94	0.942432	2871	Q0PNE2;Q0PNE2-2	ELP6	Elongator complex protein 6	yes	no	0	1	0	1	By MS/MS	By MS/MS	By MS/MS	By MS/MS	By MS/MS	By MS/MS	By MS/MS	By MS/MS	1	2	1	2	2	2	2	2	97.974	97.501	2;3	7.0605e-05	116006	CM_M04493	95.417	84.205			589150000	79999000	135860000	67023000	118260000	50817000	58712000	42304000	36179000	9671	2871	9262	57020;57021;57022;57023;57024;57025;57026;57027;57028;57029;57030;57031;57032;57033	44608;44609;44610;44611;44612;44613;44614;44615;44616	44614	17849		9
EANFTVSSMHGDMPQK	Unmodified	1777.78	0.776354	1917	P38919	EIF4A3	Eukaryotic initiation factor 4A-III;Eukaryotic initiation factor 4A-III, N-terminally processed	yes	yes	0	0	0	0	By MS/MS	By matching	By matching	By MS/MS					1	1	1	1					47.406	47.154	3	0.0052438	58272	CM_M04492	42.277	35.979			82627000	22369000	15861000	12319000	32079000	0	0	0	0	9672	1917	9263	57034;57035;57036;57037	44617;44618	44617			2
EANFTVSSMHGDMPQKER	GlyGly (K)	2176.96	0.962986	1917	P38919	EIF4A3	Eukaryotic initiation factor 4A-III;Eukaryotic initiation factor 4A-III, N-terminally processed	yes	yes	0	1	0	1	By MS/MS	By MS/MS	By MS/MS	By MS/MS	By MS/MS	By MS/MS	By MS/MS	By MS/MS	2	2	1	2	2	1	2	2	43.361	43.207	3;4	8.8766e-06	52689	CM_M04383	104.89	80.594			417740000	49659000	23593000	18872000	43427000	83681000	43712000	82010000	72789000	9673	1917	9264	57038;57039;57040;57041;57042;57043;57044;57045;57046;57047;57048;57049;57050;57051	44619;44620;44621;44622;44623;44624;44625;44626;44627	44620	11370		9
EANITCLDSKR	GlyGly (K)	1419.68	0.677627	8010				yes	no	0	1	0	1			By matching			By MS/MS	By MS/MS	By matching			1			2	2	1	43.205	43.106	2	0.022859	52158	CM_M04384	60.436	26.64	+		78065000	0	0	3468800	0	0	30658000	32106000	11832000	9674	8010	9265	57052;57053;57054;57055;57056;57057	44628;44629	44629	42941		2
EANLAASFGK	Unmodified	1006.51	0.50836	1244	P09622;P09622-2;P09622-3	DLD	Dihydrolipoyl dehydrogenase, mitochondrial	yes	no	0	0	0	0		By matching					By matching	By MS/MS		1					1	1	45.88	45.822	2	0.0045039	54327	CM_M04385	83.948	49.124			72072000	0	17467000	0	0	0	0	30128000	24477000	9675	1244	9266	57058;57059;57060	44630	44630			1
EANLAASFGKSINF	GlyGly (K)	1581.78	0.778721	1244	P09622;P09622-2;P09622-3	DLD	Dihydrolipoyl dehydrogenase, mitochondrial	yes	no	0	1	0	1	By matching	By matching	By MS/MS	By MS/MS	By matching				1	1	1	1	1				96.7	96.026	2	0.00061462	112114	CM_M04494	82.417	60.389			112690000	22363000	29144000	23532000	24527000	13121000	0	0	0	9676	1244	9267	57061;57062;57063;57064;57065	44631;44632;44633	44632	6613		3
EANLLNAVIVQR	Unmodified	1338.76	0.761949	7450	Q9UNZ2;Q9UNZ2-5;Q9UNZ2-6;Q9UNZ2-4	NSFL1C	NSFL1 cofactor p47	yes	no	0	0	0	0	By MS/MS	By MS/MS	By MS/MS	By MS/MS			By matching		1	1	1	1			1		90.559	89.878	2	0.00091527	106562	CM_M04492	89.247	73.004			65773000	18996000	7826400	8691400	21794000	0	0	8464100	0	9677	7450	9268	57066;57067;57068;57069;57070	44634;44635;44636;44637	44634			4
EANLQALIATGGDINAAIER	Unmodified	2039.06	0.0647321	7420;7236;6751	Q9UHD9;Q9UMX0;Q9UMX0-2;Q9UMX0-3;Q9NRR5	UBQLN2;UBQLN1;UBQLN4	Ubiquilin-2;Ubiquilin-1;Ubiquilin-4	no	no	0	0	0	0	By MS/MS		By MS/MS	By MS/MS					1		1	1					110.9	110.75	2	5.6014e-52	131033	CM_M04492	210.37	153.2			78230000	30024000	0	19698000	28507000	0	0	0	0	9678	7236;7420;6751	9269	57071;57072;57073	44638;44639;44640	44638			3
EANNFLWPFK	Unmodified	1264.62	0.624058	1481	P18124	RPL7	60S ribosomal protein L7	yes	yes	0	0	0	0	By MS/MS	By MS/MS	By MS/MS	By MS/MS	By matching	By matching	By matching	By MS/MS	1	1	1	1	1	1	1	1	107.12	106.81	2	6.0806e-05	127058	CM_M04492	121.85	98.081			211840000	29289000	23422000	22698000	45057000	26021000	27440000	22934000	14974000	9679	1481	9270	57074;57075;57076;57077;57078;57079;57080;57081	44641;44642;44643;44644;44645	44642			5
EANNFLWPFKLSSPR	GlyGly (K)	1918.97	0.968981	1481	P18124	RPL7	60S ribosomal protein L7	yes	yes	0	1	0	1				By MS/MS								1					104.93	104.55	3	0.013334	123035	CM_M04495	43.024	27.18			0	0	0	0	0	0	0	0	0	9680	1481	9271	57082	44646	44646	8396		1
EANPEKFNSR	GlyGly (K)	1304.61	0.610927	811	Q13574;O75912;Q13574-6;Q13574-2;Q13574-4;Q13574-7;Q13574-5;Q13574-3	DGKZ;DGKI	Diacylglycerol kinase zeta;Diacylglycerol kinase iota	yes	no	0	1	0	1						By MS/MS	By MS/MS							1	1		14.771	14.738	2	0.0041942	16439	CM_M04384	80.688	50.522			38293000	0	0	0	0	0	18579000	19713000	0	9681	811	9272	57083;57084	44647;44648	44648	3979		2
EANQAINPKLLQLVEDR	GlyGly (K)	2064.1	0.0963666	1467	P17844;P17844-2	DDX5	Probable ATP-dependent RNA helicase DDX5	yes	no	0	1	0	1	By MS/MS	By MS/MS	By MS/MS	By MS/MS	By MS/MS	By MS/MS	By MS/MS	By MS/MS	2	2	2	2	2	2	2	1	94.125	93.583	2;3	1.1955e-57	114642	CM_M04383	183.89	160.67			2756300000	280780000	292360000	221670000	278710000	535200000	454070000	423030000	270490000	9682	1467	9273	57085;57086;57087;57088;57089;57090;57091;57092;57093;57094;57095;57096;57097;57098;57099	44649;44650;44651;44652;44653;44654;44655;44656;44657;44658;44659;44660;44661;44662;44663;44664;44665;44666;44667	44653	8265		18
EANSKADPSLNPEQLK	GlyGly (K)	1853.91	0.91192	7432	Q9UNF0;Q9UNF0-2	PACSIN2	Protein kinase C and casein kinase substrate in neurons protein 2	yes	no	0	1	0	1					By MS/MS								1				42.468	42.468	3	0.0026333	51460	CM_M04382	46.156	37.364			19907000	0	0	0	0	19907000	0	0	0	9683	7432	9274	57100	44668	44668	40553		1
EAPAKLESQAGQQVSR	GlyGly (K)	1811.91	0.912589	2145	P49815;P49815-4;P49815-3;P49815-5;P49815-2;P49815-6;P49815-7	TSC2	Tuberin	yes	no	0	1	0	1					By MS/MS	By MS/MS	By MS/MS	By MS/MS					1	1	2	2	29.354	29.574	2;3	9.5302e-05	35193	CM_M04384	86.378	67.593			138850000	0	0	0	0	13581000	22640000	50642000	51987000	9684	2145	9275	57101;57102;57103;57104;57105;57106	44669;44670;44671;44672;44673;44674	44672	13252		6
EAPAPPKAEAK	GlyGly (K)	1221.64	0.635351	2526	P62750	RPL23A	60S ribosomal protein L23a	yes	yes	0	1	0	1	By MS/MS	By MS/MS	By MS/MS	By matching		By matching	By matching	By matching	1	1	1	1		1	1	1	13.353	13.486	2	0.0089113	15621	CM_M04493	65.157	42.421			63277000	9606200	12592000	14504000	10370000	0	4727500	5561600	5916300	9685	2526	9276	57107;57108;57109;57110;57111;57112;57113	44675;44676;44677	44676	15794		3
EAPAQPAPEKVK	GlyGly (K)	1377.73	0.725229	3353	Q15428	SF3A2	Splicing factor 3A subunit 2	yes	yes	0	1	0	1	By MS/MS	By MS/MS	By matching	By MS/MS	By matching	By MS/MS	By matching	By MS/MS	2	1	2	2	1	2	1	2	16.235	16.384	2;3	0.0024019	18200	CM_M04385	59.155	36.834			395770000	68476000	31440000	60267000	78280000	24934000	59054000	19322000	53994000	9686	3353	9277	57114;57115;57116;57117;57118;57119;57120;57121;57122;57123;57124;57125;57126	44678;44679;44680;44681;44682;44683;44684	44679	21095		7
EAPATGPSPQHPQKMDGELGR	Oxidation (M);GlyGly (K)	2332.09	0.0866065	6296	Q9H0F6	SHARPIN	Sharpin	yes	yes	0	1	1	1					By MS/MS	By matching							1	1			21.806	21.586	4	0.00032073	25311	CM_M04382	54.223	40.182			37517000	0	0	0	0	21811000	15707000	0	0	9687	6296	9278	57127;57128	44685	44685	34923	2028	1
EAPATGPSPQHPQKMDGELGR	GlyGly (K)	2316.09	0.0916919	6296	Q9H0F6	SHARPIN	Sharpin	yes	yes	0	1	0	1	By MS/MS	By MS/MS	By matching	By MS/MS	By MS/MS	By MS/MS	By MS/MS	By MS/MS	2	1	1	2	2	2	2	2	32.081	31.982	3;4	4.1644e-10	38271	CM_M04383	138.3	119.76			1589600000	60954000	16569000	11855000	47867000	361740000	347770000	364930000	377960000	9688	6296	9278	57129;57130;57131;57132;57133;57134;57135;57136;57137;57138;57139;57140;57141;57142	44686;44687;44688;44689;44690;44691;44692;44693;44694;44695;44696	44689	34923		10
EAPCVLIYIPDGHTK	Unmodified	1711.86	0.860342	1181	P07814	EPRS	Bifunctional glutamate/proline--tRNA ligase;Glutamate--tRNA ligase;Proline--tRNA ligase	yes	yes	0	0	0	0	By MS/MS	By matching	By matching	By matching	By MS/MS	By MS/MS	By matching	By MS/MS	1	1	1	1	1	1	1	1	85.374	84.916	3	0.0009009	100548	CM_M04492	36.597	27.867			183210000	21570000	30373000	10447000	40284000	25286000	22909000	14351000	17987000	9689	1181	9279	57143;57144;57145;57146;57147;57148;57149;57150	44697;44698;44699;44700	44700			3
EAPCVLIYIPDGHTKEMPTSGSK	GlyGly (K)	2643.27	0.267273	1181	P07814	EPRS	Bifunctional glutamate/proline--tRNA ligase;Glutamate--tRNA ligase;Proline--tRNA ligase	yes	yes	0	1	0	1				By MS/MS								1					78.204	78.006	4	0.00028042	90713	CM_M04495	48.685	36.022			75901000	0	0	0	75901000	0	0	0	0	9690	1181	9280	57151	44701	44701	6170		1
EAPEELKQQPLALGYFVSTAK	GlyGly (K)	2432.26	0.25874	4159	Q71F56	MED13L	Mediator of RNA polymerase II transcription subunit 13-like	yes	yes	0	1	0	1	By MS/MS					By MS/MS	By MS/MS		1					1	1		98.184	97.26	3	0.00021797	119185	CM_M04383	52.541	45.095			152300000	68825000	0	0	0	0	40408000	43072000	0	9691	4159	9281	57152;57153;57154	44702;44703;44704	44702	25189		3
EAPEPGMEVVKVGGPVYR	GlyGly (K)	2027.01	0.0146108	351	O15067	PFAS	Phosphoribosylformylglycinamidine synthase	yes	yes	0	1	0	1	By MS/MS	By MS/MS	By MS/MS	By MS/MS	By MS/MS	By MS/MS		By MS/MS	1	1	1	1	1	1		1	69.79	69.292	3	0.00013105	80145	CM_M04495	74.772	47.005			566060000	86242000	70031000	74139000	106110000	77418000	81212000	0	70916000	9692	351	9282	57155;57156;57157;57158;57159;57160;57161	44705;44706;44707;44708;44709;44710;44711;44712	44712	1615		8
EAPEPMELDGPKGTGYIK	GlyGly (K)	2044.98	0.977557	1969	P42224;P42224-2	STAT1	Signal transducer and activator of transcription 1-alpha/beta	yes	no	0	1	0	1				By MS/MS								1					63.385	62.998	3	0.00054584	72454	CM_M04495	55.437	38.693			65179000	0	0	0	65179000	0	0	0	0	9693	1969	9283	57162	44713	44713	11756		1
EAPESAQCLCPSLTIPNAKDVLR	GlyGly (K)	2682.31	0.310535	5056	Q8WTP8;Q8WTP8-2	AEN	Apoptosis-enhancing nuclease	yes	no	0	1	0	1	By matching		By matching	By MS/MS					1		1	1					94.192	93.576	3	8.2972e-05	109780	CM_M04495	53.355	38.894			126900000	41976000	0	42781000	42144000	0	0	0	0	9694	5056	9284	57163;57164;57165	44714	44714	29327		1
EAPEWSKK	GlyGly (K)	1087.53	0.529823	5153	Q8WXW3;Q8WXW3-4;Q8WXW3-2	PIBF1	Progesterone-induced-blocking factor 1	yes	no	0	1	0	1	By MS/MS	By MS/MS	By MS/MS	By matching	By matching	By matching	By matching	By matching	2	1	2	1	1	1	1	1	25.227	25.178	2	0.043819	36738	CM_M04492	70.912	39.623			940420000	154670000	193450000	217840000	175320000	3821700	97994000	90476000	6835300	9695	5153	9285	57166;57167;57168;57169;57170;57171;57172;57173;57174;57175	44715;44716;44717;44718	44716	29714		4
EAPFPKTQIAK	GlyGly (K)	1342.72	0.7245	7110	Q9P2J5;Q9P2J5-2	LARS	Leucine--tRNA ligase, cytoplasmic	yes	no	0	1	0	1	By MS/MS	By MS/MS	By MS/MS	By MS/MS	By MS/MS	By MS/MS	By MS/MS	By MS/MS	2	1	1	2	2	1	1	2	40.7	40.607	2;3	0.00011594	49151	CM_M04383	122.33	80.9			474090000	83291000	57447000	50302000	98834000	53262000	29771000	34878000	66310000	9696	7110	9286	57176;57177;57178;57179;57180;57181;57182;57183;57184;57185;57186;57187	44719;44720;44721;44722;44723;44724;44725;44726;44727;44728;44729;44730	44721	38926		12
EAPFVPVGIAGFAAIVAYGLYK	Unmodified	2252.22	0.224527	7503	Q9Y241;Q9Y241-2	HIGD1A	HIG1 domain family member 1A, mitochondrial	yes	no	0	0	0	0	By MS/MS	By MS/MS	By MS/MS	By MS/MS	By matching	By matching			1	1	1	1	1	1			123.32	123.21	2	1.4866e-09	145029	CM_M04493	116.63	98.718			280520000	80074000	60636000	32194000	86196000	8764800	12654000	0	0	9697	7503	9287	57188;57189;57190;57191;57192;57193	44731;44732;44733;44734	44732			4
EAPGPNGATEEDGVPSKVQR	GlyGly (K)	2151.02	0.0192385	2114	P49585	PCYT1A	Choline-phosphate cytidylyltransferase A	yes	yes	0	1	0	1	By matching	By matching	By matching	By matching	By MS/MS	By MS/MS	By MS/MS	By matching	1	1	1	1	1	2	2	2	33.851	33.781	2;3	0.00016515	40603	CM_M04383	81.647	60.089			1071200000	11344000	10559000	10850000	8699600	212620000	238050000	302730000	276320000	9698	2114	9288	57194;57195;57196;57197;57198;57199;57200;57201;57202;57203;57204	44735;44736;44737;44738	44737	13015		4
EAPHLEKQPAAGPQR	GlyGly (K)	1741.89	0.88598	6669	Q9NQ31;Q9NQ31-3;Q9NQ31-2	AKIP1	A-kinase-interacting protein 1	yes	no	0	1	0	1	By matching				By MS/MS	By MS/MS	By MS/MS	By MS/MS	1				1	2	1	1	20.443	20.368	2;3	9.3226e-09	23794	CM_M04382	111.31	93.824			487780000	4437900	0	0	0	137260000	117880000	106830000	121380000	9699	6669	9289	57205;57206;57207;57208;57209;57210	44739;44740;44741;44742;44743	44739	36664		3
EAPIDKKGNFNYIEFTR	2 GlyGly (K)	2269.11	0.112745	323	O14950;P19105	MYL12B;MYL12A	Myosin regulatory light chain 12B;Myosin regulatory light chain 12A	yes	no	0	2	0	2	By MS/MS	By MS/MS	By MS/MS	By MS/MS		By matching	By matching	By matching	1	1	1	1		1	1	1	68.407	67.873	3	0.0025973	79867	CM_M04492	82.707	63.153			268990000	55994000	59212000	32758000	52827000	0	17059000	29607000	21530000	9700	323	9290	57211;57212;57213;57214;57215;57216;57217	44744;44745;44746;44747	44744	1450;1451		4
EAPKELSFGAR	GlyGly (K)	1317.67	0.667714	1306	P11172;P11172-3;P11172-2;P11172-4	UMPS	Uridine 5'-monophosphate synthase;Orotate phosphoribosyltransferase;Orotidine 5'-phosphate decarboxylase	yes	no	0	1	0	1	By MS/MS					By MS/MS	By MS/MS		2					1	1		41.5	40.72	3	0.0013065	49208	CM_M04384	68.536	33.843			220120000	86597000	0	0	0	0	68517000	65009000	0	9701	1306	9291	57218;57219;57220;57221	44748;44749;44750;44751	44750	6972		4
EAPKSVLDSTLK	GlyGly (K)	1400.75	0.751109	6802	Q9NU22	MDN1	Midasin	yes	yes	0	1	0	1	By MS/MS	By MS/MS	By MS/MS	By MS/MS	By MS/MS	By MS/MS	By MS/MS	By MS/MS	1	1	1	1	1	1	1	1	48.969	48.795	2	6.8751e-05	60070	CM_M04384	102.52	68.137			562710000	84669000	108050000	107660000	164130000	26826000	25376000	24615000	21380000	9702	6802	9292	57222;57223;57224;57225;57226;57227;57228;57229	44752;44753;44754;44755;44756;44757;44758;44759;44760;44761	44754	37312;37313		10
EAPNPIHLTVDTSLQNGR	Unmodified	1961	0.996653	187	O00303	EIF3F	Eukaryotic translation initiation factor 3 subunit F	yes	yes	0	0	0	0	By MS/MS		By MS/MS	By MS/MS	By matching	By MS/MS	By matching	By MS/MS	1		1	1	1	1	1	1	73.007	72.702	3	1.6981e-06	89035	CM_M04383	101.96	91.675			462670000	25054000	0	36757000	58420000	59360000	102390000	108920000	71773000	9703	187	9293	57230;57231;57232;57233;57234;57235;57236	44762;44763;44764;44765;44766	44762			4
EAPPDISKAEVTMGDPHQQTLAR	GlyGly (K)	2604.26	0.260214	3085	Q13769	THOC5	THO complex subunit 5 homolog	yes	yes	0	1	0	1	By MS/MS	By MS/MS	By MS/MS	By MS/MS					1	1	1	1					60.511	59.699	4	9.6436e-05	69736	CM_M04492	52.483	43.988			107070000	24920000	42769000	17702000	21676000	0	0	0	0	9704	3085	9294	57237;57238;57239;57240	44767;44768;44769;44770	44767	19136		4
EAPPMEKPEVVK	GlyGly (K)	1466.74	0.743915	2535	P62841	RPS15	40S ribosomal protein S15	yes	yes	0	1	0	1	By MS/MS	By MS/MS	By matching	By MS/MS					2	2	1	2					40.477	40.055	2;3	0.0042436	49362	CM_M04492	51.875	32.551			225440000	66546000	64964000	17924000	76010000	0	0	0	0	9705	2535	9295	57241;57242;57243;57244;57245;57246;57247	44771;44772;44773;44774;44775	44771	15848;15849		5
EAPPMEKPEVVKTHLR	GlyGly (K)	1974.04	0.0356806	2535	P62841	RPS15	40S ribosomal protein S15	yes	yes	0	1	0	2						By matching	By MS/MS	By matching						1	1	1	39.064	39.052	4	0.0032154	47018	CM_M04384	47.568	29.651			100450000	0	0	0	0	0	26990000	33963000	39500000	9706	2535	9296	57248;57249;57250	44776	44776	15848;15849		1
EAPRPYSKQVSYVIQAEGK	GlyGly (K)	2263.16	0.159695	3023	Q13443;Q13443-2	ADAM9	Disintegrin and metalloproteinase domain-containing protein 9	yes	no	0	1	0	2					By MS/MS	By MS/MS	By MS/MS	By MS/MS					1	1	2	1	53.49	53.36	3;4	1.4079e-06	64783	CM_M04382	114.99	88.84			137240000	0	0	0	0	32583000	35349000	42243000	27069000	9707	3023	9297	57251;57252;57253;57254;57255	44777;44778;44779;44780;44781	44777	18792		5
EAPTAYSLLIMHR	Unmodified	1500.78	0.775884	2802	Q06203	PPAT	Amidophosphoribosyltransferase	yes	yes	0	0	0	0	By MS/MS	By MS/MS	By MS/MS	By MS/MS	By MS/MS		By matching		1	2	2	2	1		1		83.387	82.917	2;3	0.00029837	97566	CM_M04493	79.633	58.083			203140000	29873000	46144000	21277000	78048000	16862000	0	10933000	0	9708	2802	9298	57256;57257;57258;57259;57260;57261;57262;57263;57264	44782;44783;44784;44785;44786;44787;44788;44789;44790	44785			9
EAQALGVPGGSAETTEAEWGPAAWPEDKR	GlyGly (K)	3123.45	0.453371	5366	Q96B70	LENG9	Leukocyte receptor cluster member 9	yes	yes	0	1	0	1	By matching	By MS/MS	By matching	By matching					1	1	1	1					86.883	86.121	3	0.0001174	101796	CM_M04493	42.973	36.878			88220000	26446000	22461000	17373000	21940000	0	0	0	0	9709	5366	9299	57265;57266;57267;57268	44791	44791	30822		1
EAQDDLVKTK	GlyGly (K)	1259.64	0.635745	1406	P15311	EZR	Ezrin	yes	yes	0	1	0	1	By matching	By matching	By MS/MS	By MS/MS	By matching	By matching	By matching	By MS/MS	2	2	2	2	1	1	2	1	16.973	17.032	2;3	4.9198e-05	19383	CM_M04494	120.12	43.061			2369300000	380080000	418770000	404770000	376560000	167390000	161270000	261390000	199060000	9710	1406	9300	57269;57270;57271;57272;57273;57274;57275;57276;57277;57278;57279;57280;57281	44792;44793;44794;44795	44793	7799		3
EAQDIKFTEEIPLK	GlyGly (K)	1773.91	0.91488	201	O00425	IGF2BP3	Insulin-like growth factor 2 mRNA-binding protein 3	yes	yes	0	1	0	1	By MS/MS	By MS/MS	By matching	By MS/MS	By MS/MS	By MS/MS	By MS/MS		2	3	1	2	1	2	1		78.344	77.568	2;3	6.9742e-06	91637	CM_M04493	94.728	80.033			354990000	73351000	76853000	15853000	63959000	41511000	47785000	35678000	0	9711	201	9301	57282;57283;57284;57285;57286;57287;57288;57289;57290;57291;57292;57293	44796;44797;44798;44799;44800;44801;44802;44803;44804	44803	785;786		9
EAQDTSDGIIQKNSYR	GlyGly (K)	1937.91	0.907897	1494	P18850	ATF6	Cyclic AMP-dependent transcription factor ATF-6 alpha;Processed cyclic AMP-dependent transcription factor ATF-6 alpha	yes	yes	0	1	0	1	By MS/MS	By MS/MS	By matching	By matching	By MS/MS	By MS/MS	By MS/MS	By MS/MS	2	2	2	2	2	2	2	2	34.274	34.147	2;3	2.5151e-05	41084	CM_M04382	124.62	113.68			1122800000	61225000	53185000	65327000	67355000	185710000	208830000	279380000	201830000	9712	1494	9302	57294;57295;57296;57297;57298;57299;57300;57301;57302;57303;57304;57305;57306;57307;57308;57309	44805;44806;44807;44808;44809;44810;44811;44812;44813;44814;44815	44806	8484		11
EAQELSLEKLQQAVR	GlyGly (K)	1854.98	0.97994	6409	Q9H4I3;Q9H4I3-2	TRABD	TraB domain-containing protein	yes	no	0	1	0	1	By MS/MS	By MS/MS	By MS/MS	By MS/MS	By MS/MS	By MS/MS	By MS/MS	By MS/MS	1	2	2	2	2	1	2	1	78.221	77.837	2;3	2.0158e-53	90526	CM_M04495	224.42	202.09			907910000	89418000	240150000	185330000	285170000	33359000	19389000	34914000	20170000	9713	6409	9303	57310;57311;57312;57313;57314;57315;57316;57317;57318;57319;57320;57321;57322	44816;44817;44818;44819;44820;44821;44822;44823;44824;44825	44824	35424		10
EAQFYEIKPLVK	GlyGly (K)	1577.85	0.845344	5915	Q9BQ13;Q9BQ13-2	KCTD14	BTB/POZ domain-containing protein KCTD14	yes	no	0	1	0	1	By MS/MS	By MS/MS	By MS/MS	By MS/MS	By MS/MS	By MS/MS	By MS/MS	By MS/MS	2	2	1	1	1	2	2	1	73.308	72.654	2;3	3.8315e-05	83562	CM_M04494	107.21	79.902			786530000	161060000	214630000	43103000	59202000	20130000	132280000	122500000	33635000	9714	5915	9304	57323;57324;57325;57326;57327;57328;57329;57330;57331;57332;57333;57334	44826;44827;44828;44829;44830;44831;44832;44833;44834	44833	33412		9
EAQKISDDLMQK	GlyGly (K)	1518.73	0.734807	462	O43242;O43242-2	PSMD3	26S proteasome non-ATPase regulatory subunit 3	yes	no	0	1	0	1	By MS/MS	By MS/MS	By MS/MS	By MS/MS	By MS/MS	By matching	By MS/MS	By MS/MS	2	1	2	2	1	1	1	1	38.248	38.216	2;3	6.6468e-06	46107	CM_M04495	133.23	98.84			520120000	77820000	72454000	94895000	121080000	36567000	31286000	44487000	41528000	9715	462	9305	57335;57336;57337;57338;57339;57340;57341;57342;57343;57344;57345	44835;44836;44837;44838;44839;44840;44841;44842;44843;44844;44845	44844	2210;2211		11
EAQKQLAQMTR	GlyGly (K)	1416.71	0.714346	6343	Q9H211	CDT1	DNA replication factor Cdt1	yes	yes	0	1	0	1					By MS/MS	By MS/MS	By MS/MS	By MS/MS					2	2	2	1	23.655	23.663	2;3	0.00032968	27559	CM_M04384	99.653	66.532			371900000	0	0	0	0	105050000	94457000	132570000	39822000	9716	6343	9306	57346;57347;57348;57349;57350;57351;57352	44846;44847;44848;44849;44850;44851	44850	35109		6
EAQKTAAVALAK	GlyGly (K)	1313.73	0.730314	3813	Q5W0V3;Q5W0V3-2	FAM160B1	Protein FAM160B1	yes	no	0	1	0	1	By MS/MS	By MS/MS		By matching					1	1		1					26.383	25.948	2	0.0022895	31947	CM_M04492	75.378	50.455			17554000	4528700	6751500	0	6273900	0	0	0	0	9717	3813	9307	57353;57354;57355	44852;44853	44852	23471		2
EAQLAALQYEEEKIR	GlyGly (K)	1903.96	0.963955	5586	Q96II8;Q96II8-3;Q96II8-4;Q96II8-2	LRCH3	Leucine-rich repeat and calponin homology domain-containing protein 3	yes	no	0	1	0	1	By matching	By matching	By MS/MS	By MS/MS		By matching	By MS/MS	By matching	1	1	1	1		1	1	1	70.792	70.267	3	0.00077548	85813	CM_M04384	43.791	25.874			126810000	27130000	21432000	12158000	22417000	0	19537000	12946000	11188000	9718	5586	9308	57356;57357;57358;57359;57360;57361;57362	44854;44855;44856	44854	31657		2
EAQLTSSKEIVK	GlyGly (K)	1445.77	0.772573	5253	Q92878;Q92878-2;Q92878-3	RAD50	DNA repair protein RAD50	yes	no	0	1	0	1	By MS/MS	By MS/MS	By MS/MS	By matching	By MS/MS	By MS/MS	By MS/MS	By MS/MS	1	1	1	1	1	1	1	1	32.059	31.957	2	2.4481e-07	38062	CM_M04384	135.86	102.63			218790000	31519000	31617000	32875000	32769000	19792000	24185000	23435000	22600000	9719	5253	9309	57363;57364;57365;57366;57367;57368;57369;57370	44857;44858;44859;44860;44861;44862;44863	44859	30255;30256		7
EAQLVKDR	GlyGly (K)	1071.57	0.567272	7260;7454	Q9UHW9;Q9UHW9-2;Q9UHW9-6;Q9UHW9-5;Q9UHW9-3;Q9UHW9-4;Q9UP95;Q9UP95-5;Q9UP95-2;Q9UP95-6;Q9UP95-7;Q9UP95-3	SLC12A6;SLC12A4	Solute carrier family 12 member 6;Solute carrier family 12 member 4	no	no	0	1	0	1	By MS/MS	By matching	By MS/MS	By MS/MS	By matching	By matching	By MS/MS	By matching	1	1	1	1	1	1	1	1	12.018	12.139	2	0.0090745	14164	CM_M04492	116.37	23.678			141490000	23356000	26299000	37072000	24834000	8576300	5838500	7240600	8272900	9720	7260;7454	9310	57371;57372;57373;57374;57375;57376;57377;57378	44864;44865;44866;44867	44865	39724;40708		4
EAQLYAAQAHLK	Unmodified	1341.7	0.704099	2098	P49321;P49321-2;P49321-3;P49321-4	NASP	Nuclear autoantigenic sperm protein	yes	no	0	0	0	0	By MS/MS	By MS/MS	By MS/MS	By matching	By MS/MS	By MS/MS	By MS/MS	By MS/MS	2	2	2	2	1	2	1	2	39.639	39.473	2;3	5.0117e-05	47677	CM_M04383	122.33	80.9			399270000	57537000	44280000	52203000	121810000	24283000	40833000	20508000	37813000	9721	2098	9311	57379;57380;57381;57382;57383;57384;57385;57386;57387;57388;57389;57390;57391;57392	44868;44869;44870;44871;44872;44873;44874;44875;44876;44877	44870			7
EAQMAAKLER	GlyGly (K)	1259.63	0.62922	1438	P16949;P16949-2	STMN1	Stathmin	yes	no	0	1	0	1	By MS/MS	By MS/MS	By matching	By MS/MS		By MS/MS	By MS/MS	By MS/MS	1	1	1	1		1	1	2	26.439	26.245	2	0.00011585	29753	CM_M04385	102.62	70.012			174490000	30537000	28417000	19154000	22441000	0	31641000	42301000	0	9722	1438	9312	57393;57394;57395;57396;57397;57398;57399;57400	44878;44879;44880;44881;44882;44883;44884;44885	44880	8118		8
EAQMWKVNVR	GlyGly (K)	1373.69	0.687403	3112	Q14094	CCNI	Cyclin-I	yes	yes	0	1	0	1						By MS/MS	By MS/MS	By MS/MS						1	1	1	47.632	47.992	2	0.006543	58497	CM_M04383	84.476	50.609			49592000	0	0	0	0	0	0	28974000	20618000	9723	3112	9313	57401;57402;57403	44886;44887;44888	44886	19271		3
EAQNQPIDKAR	GlyGly (K)	1382.69	0.69024	2933	Q12996;Q12996-2	CSTF3	Cleavage stimulation factor subunit 3	yes	no	0	1	0	1	By matching			By matching	By MS/MS	By MS/MS	By MS/MS	By MS/MS	1			1	1	1	1	1	11.54	11.66	2	0.0048465	12357	CM_M04383	72.643	46.6			32307000	3072800	0	0	2879200	7491200	6079100	6560600	6223700	9724	2933	9314	57404;57405;57406;57407;57408;57409	44889;44890;44891;44892	44890	18180		4
EAQPEAGAKKPPLR	GlyGly (K)	1604.86	0.863454	5366	Q96B70	LENG9	Leukocyte receptor cluster member 9	yes	yes	0	1	0	2					By MS/MS	By MS/MS	By MS/MS	By MS/MS					1	1	1	1	17.153	17.33	3	0.0017779	19375	CM_M04383	66.004	60.281			104620000	0	0	0	0	29137000	21362000	26408000	27711000	9725	5366	9315	57410;57411;57412;57413	44893;44894;44895;44896	44894	30823		4
EAQQPLKEGVR	GlyGly (K)	1367.72	0.715727	5573	Q96HU1;Q96HU1-2	SGSM3	Small G protein signaling modulator 3	yes	no	0	1	0	1	By MS/MS		By MS/MS	By MS/MS			By MS/MS		1		1	1			1		19.272	19.387	2	0.010456	22419	CM_M04384	62.823	42.519			32503000	11031000	0	7302400	7244800	0	0	6925100	0	9726	5573	9316	57414;57415;57416;57417	44897;44898;44899;44900	44897	31607		4
EAQQVYGGKEAR	GlyGly (K)	1448.7	0.700805	6481	Q9H7Z7	PTGES2	Prostaglandin E synthase 2;Prostaglandin E synthase 2 truncated form	yes	yes	0	1	0	1	By MS/MS	By MS/MS	By matching	By MS/MS	By MS/MS	By MS/MS	By MS/MS	By MS/MS	1	1	1	1	1	1	1	1	12.905	13.025	2	4.1241e-05	14431	CM_M04384	104.22	64.917			91545000	9188300	4366200	5293900	5869300	18225000	16950000	17406000	14246000	9727	6481	9317	57418;57419;57420;57421;57422;57423;57424;57425	44901;44902;44903;44904;44905;44906;44907	44903	35782		7
EAQRDYLDFLDDEEDQGIYQSKVR	GlyGly (K)	3045.4	0.395187	1634	P25205;P25205-2	MCM3	DNA replication licensing factor MCM3	yes	no	0	1	0	2					By MS/MS		By MS/MS						1		1		88.083	87.997	4	1.345e-07	107381	CM_M04384	74.222	68.061			77580000	0	0	0	0	32650000	0	44930000	0	9728	1634	9318	57426;57427	44908;44909	44909	9391		2
EAQSIQYDPYSKASVAPGK	GlyGly (K)	2152.04	0.0436623	5658	Q96M11	HYLS1	Hydrolethalus syndrome protein 1	yes	yes	0	1	0	1	By MS/MS	By matching	By MS/MS	By matching		By MS/MS	By MS/MS	By MS/MS	1	1	1	1		1	1	1	49.133	48.931	3	0.00015924	59604	CM_M04492	69.024	58.389			350440000	45315000	76773000	26589000	26410000	0	62220000	49256000	63880000	9729	5658	9319	57428;57429;57430;57431;57432;57433;57434	44910;44911;44912;44913;44914	44913	32027		5
EAQTSFLHLGYLPNQLFR	Unmodified	2133.1	0.100724	5172	Q92499;Q92499-3	DDX1	ATP-dependent RNA helicase DDX1	yes	no	0	0	0	0	By MS/MS	By matching	By matching	By MS/MS					1	1	1	1					112.92	112.71	3	1.2979e-05	132503	CM_M04495	105.39	79.567			208490000	61740000	47384000	32962000	66406000	0	0	0	0	9730	5172	9320	57435;57436;57437;57438	44915;44916	44916			1
EAQVLGKTSR	GlyGly (K)	1201.64	0.641499	5997	Q9BST9;Q9BST9-2;Q9BST9-3	RTKN	Rhotekin	yes	no	0	1	0	1					By MS/MS	By MS/MS	By MS/MS	By matching					1	1	1	1	14.784	14.972	2	0.00017485	16289	CM_M04383	109.44	56.502			251010000	0	0	0	0	72780000	72074000	72944000	33208000	9731	5997	9321	57439;57440;57441;57442	44917;44918;44919	44918	33685		3
EAQYMLENEKTR	GlyGly (K)	1624.75	0.75152	419	O15403	SLC16A6	Monocarboxylate transporter 7	yes	yes	0	1	0	1	By MS/MS		By MS/MS	By MS/MS	By matching		By matching	By matching	1		1	1	1		1	1	31.488	31.633	2	3.5808e-05	38976	CM_M04492	105.86	59.867			56090000	6776100	0	8033900	7453900	8040900	0	12366000	13420000	9732	419	9322	57443;57444;57445;57446;57447;57448	44920;44921;44922	44920	1954		3
EASAESDVGKSSESEFTQYTTHHILK	GlyGly (K)	2994.38	0.384288	1693	P28290;P28290-3;P28290-2	SSFA2	Sperm-specific antigen 2	yes	no	0	1	0	1	By MS/MS	By MS/MS	By MS/MS	By MS/MS	By MS/MS	By MS/MS	By MS/MS	By MS/MS	1	1	1	1	1	1	1	1	61.021	60.542	4	2.627e-76	70899	CM_M04492	225.05	218.7			2178700000	307790000	361070000	206090000	245760000	300060000	302380000	224470000	231100000	9733	1693	9323	57449;57450;57451;57452;57453;57454;57455;57456	44923;44924;44925;44926;44927;44928;44929;44930;44931	44928	9859;9860		9
EASDIILTDDNFTSIVKAVMWGR	GlyGly (K)	2694.33	0.332316	1516;1607	P23634-6;P23634-7;P23634;P23634-2;P23634-5;P23634-4;P23634-3;P23634-8;P20020;P20020-6;P20020-4;P20020-1;P20020-2;P20020-5;Q16720-2;Q16720-4;Q16720;Q16720-6;Q16720-3;Q16720-5;Q16720-8;Q16720-7	ATP2B4;ATP2B1;ATP2B3	Plasma membrane calcium-transporting ATPase 4;Plasma membrane calcium-transporting ATPase 1;Plasma membrane calcium-transporting ATPase 3	no	no	0	1	0	1	By matching	By matching	By matching	By MS/MS	By matching				1	1	1	1	1				118.55	118.41	3	3.8165e-12	139680	CM_M04495	148.44	133.12			234860000	104510000	33411000	24614000	49698000	22630000	0	0	0	9734	1607;1516	9324	57457;57458;57459;57460;57461	44932	44932	8617		1
EASDPQPEEADGGLK	Unmodified	1541.68	0.684546	2273	P52907	CAPZA1	F-actin-capping protein subunit alpha-1	yes	yes	0	0	0	0				By MS/MS		By matching						1		1			29.648	29.423	2	0.026775	35211	CM_M04495	46.844	36.32			26161000	0	0	0	20547000	0	5613700	0	0	9735	2273	9325	57462;57463	44933	44933			1
EASDPQPEEADGGLKSWR	GlyGly (K)	2084.94	0.939926	2273	P52907	CAPZA1	F-actin-capping protein subunit alpha-1	yes	yes	0	1	0	1	By MS/MS	By MS/MS	By MS/MS	By MS/MS	By MS/MS	By MS/MS		By MS/MS	1	1	1	1	1	1		1	46.542	46.376	3	9.1123e-06	56537	CM_M04493	108.49	99.084			629480000	69649000	74128000	78691000	90520000	92255000	104900000	0	119330000	9736	2273	9326	57464;57465;57466;57467;57468;57469;57470	44934;44935;44936;44937;44938;44939;44940	44938	14183		7
EASELLKNMGFDVK	GlyGly (K)	1693.83	0.834521	5609	Q96JI7;Q96JI7-3;Q96JI7-2	SPG11	Spatacsin	yes	no	0	1	0	1	By matching	By MS/MS	By MS/MS	By matching					1	1	1	1					83.55	82.872	2	3.1101e-05	95907	CM_M04494	100.72	78.524			52037000	14979000	12103000	13208000	11748000	0	0	0	0	9737	5609	9327	57471;57472;57473;57474	44941;44942	44942	31789		2
EASEVKPPR	GlyGly (K)	1125.58	0.577836	589	O60341;O60341-2	KDM1A	Lysine-specific histone demethylase 1A	yes	no	0	1	0	1	By MS/MS	By MS/MS	By matching	By matching	By matching	By matching			1	1	1	1	1	1			12.022	12.03	2	0.023899	14312	CM_M04492	60.59	43.204			39013000	7834300	7171200	8179300	8291500	4920000	2616200	0	0	9738	589	9328	57475;57476;57477;57478;57479;57480	44943;44944	44943	2863		2
EASEVKPPRDITAEFLVK	GlyGly (K)	2142.13	0.132083	589	O60341;O60341-2	KDM1A	Lysine-specific histone demethylase 1A	yes	no	0	1	0	2					By MS/MS	By matching	By MS/MS	By MS/MS					1	1	1	1	76.253	76.069	3	0.00033845	92901	CM_M04384	74.772	61.734			122640000	0	0	0	0	21772000	37408000	34431000	29027000	9739	589	9329	57481;57482;57483;57484	44945;44946;44947	44946	2859;2863		3
EASFDGISKFEVNNTILHPEIVECR	GlyGly (K)	3017.46	0.455285	1348	P12955;P12955-3	PEPD	Xaa-Pro dipeptidase	yes	no	0	1	0	1	By MS/MS	By MS/MS	By MS/MS	By MS/MS					1	1	1	1					100.3	99.478	4	2.9061e-08	116960	CM_M04495	78.758	67.654			183720000	47684000	55621000	32864000	47551000	0	0	0	0	9740	1348	9330	57485;57486;57487;57488	44948;44949;44950;44951;44952;44953	44952	7329		6
EASFSPTDNKFATCSDDGTVR	GlyGly (K)	2418.04	0.0393816	6248	Q9C0J8;Q9C0J8-3	WDR33	pre-mRNA 3' end processing protein WDR33	yes	no	0	1	0	1					By matching	By MS/MS	By MS/MS	By MS/MS					1	1	1	1	53.149	53.037	3	0.0001417	64621	CM_M04384	56.529	51.176			88235000	0	0	0	0	22544000	18315000	22834000	24542000	9741	6248	9331	57489;57490;57491;57492	44954;44955;44956	44955	34733		3
EASHKQIMENAEINNIIK	GlyGly (K)	2195.1	0.100466	2748;1318	P11388;P11388-2;P11388-3;P11388-4;Q02880;Q02880-2	TOP2A;TOP2B	DNA topoisomerase 2-alpha;DNA topoisomerase 2-beta	no	no	0	1	0	1	By MS/MS	By matching	By MS/MS	By MS/MS	By MS/MS	By MS/MS	By MS/MS	By MS/MS	1	1	1	1	1	1	1	1	62.093	61.613	3	1.2113e-05	75293	CM_M04383	132.61	122.69			1714700000	249260000	250980000	175790000	278680000	222320000	199220000	182130000	156370000	9742	1318;2748	9332	57493;57494;57495;57496;57497;57498;57499;57500	44957;44958;44959;44960;44961;44962;44963	44958	7053		7
EASHKQIMENAEINNIIK	Oxidation (M);GlyGly (K)	2211.1	0.0953803	2748;1318	P11388;P11388-2;P11388-3;P11388-4;Q02880;Q02880-2	TOP2A;TOP2B	DNA topoisomerase 2-alpha;DNA topoisomerase 2-beta	no	no	0	1	1	1	By MS/MS	By MS/MS		By matching			By MS/MS		1	1		1			1		49.032	48.584	3	9.7039e-05	59625	CM_M04493	87.669	71.546			128160000	24555000	50339000	0	39618000	0	0	13650000	0	9743	1318;2748	9332	57501;57502;57503;57504	44964;44965;44966	44966	7053	483	3
EASIDILHSIVK	Unmodified	1323.74	0.739816	174	O00231;O00231-2	PSMD11	26S proteasome non-ATPase regulatory subunit 11	yes	no	0	0	0	0				By MS/MS								1					90.289	89.815	2	0.0022063	105290	CM_M04495	80.916	63.008			10272000	0	0	0	10272000	0	0	0	0	9744	174	9333	57505	44967;44968	44968			2
EASIDILHSIVKR	GlyGly (K)	1593.88	0.883855	174	O00231;O00231-2	PSMD11	26S proteasome non-ATPase regulatory subunit 11	yes	no	0	1	0	1	By MS/MS	By MS/MS	By MS/MS	By MS/MS	By MS/MS	By MS/MS			2	2	2	2	1	1			77.644	76.973	2;3	5.2568e-37	90989	CM_M04493	215.89	179.93			932510000	240320000	297340000	162260000	185860000	20657000	26076000	0	0	9745	174	9334	57506;57507;57508;57509;57510;57511;57512;57513;57514;57515	44969;44970;44971;44972;44973;44974;44975;44976;44977;44978	44974	659		10
EASIHASCCHAPGLECKVK	GlyGly (K)	2267.02	0.0245403	4802	Q8NBP7	PCSK9	Proprotein convertase subtilisin/kexin type 9	yes	yes	0	1	0	1			By MS/MS								1						28.471	29.15	4	0.00078373	34153	CM_M04494	50.787	35.697			45580000	0	0	45580000	0	0	0	0	0	9746	4802	9335	57516	44979	44979	28121		1
EASKLYFNSLR	GlyGly (K)	1440.74	0.736128	7053	Q9P0J1;Q9P0J1-2	PDP1	[Pyruvate dehydrogenase [acetyl-transferring]]-phosphatase 1, mitochondrial	yes	no	0	1	0	1					By matching		By matching	By MS/MS					1		1	1	54.133	54.348	2	0.016934	64908	CM_M04385	58.37	43.219			61814000	0	0	0	0	18877000	0	23037000	19901000	9747	7053	9336	57517;57518;57519	44980	44980	38679		1
EASKQADVNLVNAK	GlyGly (K)	1599.82	0.821648	456	O43175	PHGDH	D-3-phosphoglycerate dehydrogenase	yes	yes	0	1	0	1	By MS/MS	By MS/MS	By MS/MS	By MS/MS	By matching	By MS/MS	By MS/MS	By MS/MS	1	2	2	2	1	2	2	2	32.007	31.96	2;3	5.2846e-06	37017	CM_M04385	107.53	95.364			1904800000	75634000	260380000	265240000	303230000	186730000	228120000	295270000	290230000	9748	456	9337	57520;57521;57522;57523;57524;57525;57526;57527;57528;57529;57530;57531;57532;57533	44981;44982;44983;44984;44985;44986;44987;44988;44989;44990;44991	44985	2168;2169		10
EASKVPFCK	GlyGly (K)	1178.58	0.575393	6409	Q9H4I3;Q9H4I3-2	TRABD	TraB domain-containing protein	yes	no	0	1	0	1	By MS/MS	By MS/MS	By matching	By matching	By MS/MS	By matching	By MS/MS		1	1	1	1	1	1	1		27.198	27.015	2	0.0026103	32263	CM_M04382	93.429	24.054			245500000	29811000	28836000	41633000	40001000	41380000	32722000	31113000	0	9749	6409	9338	57534;57535;57536;57537;57538;57539;57540	44992;44993;44994;44995	44992	35423		3
EASLWSSGFGMKLEAVTPFLGK	GlyGly (K)	2468.24	0.240982	3925	Q6NUI2;Q6NUI2-4;Q6NUI2-3	GPAT2	Glycerol-3-phosphate acyltransferase 2, mitochondrial	yes	no	0	1	0	1	By matching	By matching	By MS/MS	By MS/MS					1	1	1	1					115.15	114.95	3	1.7105e-11	135301	CM_M04495	149.53	133.2			747450000	266990000	147510000	101850000	231100000	0	0	0	0	9750	3925	9339	57541;57542;57543;57544	44996;44997	44997	24033;24034		2
EASNMGWLTFTFSLQK	Oxidation (M)	1874.89	0.887285	2939;2940	Q13045;Q13045-3;Q13045-2	FLII	Protein flightless-1 homolog	no	no	0	0	1	0	By MS/MS		By MS/MS						1		1						113.67	113.53	2	0.0027189	134036	CM_M04492	79.492	61.356			56735000	29794000	0	26942000	0	0	0	0	0	9751	2939;2940	9340	57545;57546	44998;44999;45000	44998		1411	3
EASNMGWLTFTFSLQK	Unmodified	1858.89	0.89237	2939;2940	Q13045;Q13045-3;Q13045-2	FLII	Protein flightless-1 homolog	no	no	0	0	0	0	By MS/MS	By MS/MS	By MS/MS	By MS/MS		By matching			1	1	1	2		1			115.85	115.65	2	5.2425e-128	136642	CM_M04492	280.21	254.86			672830000	203830000	150540000	135560000	147710000	0	35182000	0	0	9752	2939;2940	9340	57547;57548;57549;57550;57551;57552	45001;45002;45003;45004	45001			4
EASQDVIELKGVSAR	GlyGly (K)	1714.88	0.884977	3599	Q53HC5	KLHL26	Kelch-like protein 26	yes	yes	0	1	0	1	By MS/MS	By MS/MS	By MS/MS	By MS/MS	By MS/MS	By MS/MS	By MS/MS	By MS/MS	2	2	2	2	2	2	3	2	56.703	56.22	2;3	2.7366e-08	63284	CM_M04494	98.353	73.137			1925800000	62365000	400950000	201580000	284390000	264660000	239880000	211860000	260070000	9753	3599	9341	57553;57554;57555;57556;57557;57558;57559;57560;57561;57562;57563;57564;57565;57566;57567;57568;57569	45005;45006;45007;45008;45009;45010;45011;45012;45013;45014;45015;45016;45017;45018;45019;45020	45018	22388		16
EASQTSSSPAPKAPR	GlyGly (K)	1626.8	0.796162	1747	P30281;P30281-2;P30281-4;P30281-3	CCND3	G1/S-specific cyclin-D3	yes	no	0	1	0	1						By MS/MS	By matching	By MS/MS						1	1	1	13.106	13.365	2	0.0026242	14328	CM_M04383	67.022	30.498			19819000	0	0	0	0	0	7106700	6155100	6557600	9754	1747	9342	57570;57571;57572	45021;45022	45021	10220		1
EASQVANEKVQK	GlyGly (K)	1443.73	0.731771	4994	Q8TD10;Q8TD10-2	MIPOL1	Mirror-image polydactyly gene 1 protein	yes	no	0	1	0	1	By MS/MS	By MS/MS	By MS/MS	By matching	By MS/MS	By matching	By matching	By matching	1	1	1	1	1	1	1	1	11.551	11.673	2	0.00063177	12637	CM_M04494	89.08	56.759			61394000	8912700	10120000	10169000	8474700	6285100	5121100	5452800	6858400	9755	4994	9343	57573;57574;57575;57576;57577;57578;57579;57580	45023;45024;45025;45026	45026	29017		4
EASSCAVNLVLR	Unmodified	1317.67	0.671085	7194	Q9UEW8;Q9UEW8-2	STK39	STE20/SPS1-related proline-alanine-rich protein kinase	yes	no	0	0	0	0	By MS/MS		By MS/MS		By MS/MS	By MS/MS	By MS/MS	By MS/MS	1		1		1	1	1	1	69.591	69.508	2	1.4506e-10	82126	CM_M04492	131.44	97.643			172240000	0	0	19603000	0	26129000	39311000	37906000	49297000	9756	7194	9344	57581;57582;57583;57584;57585;57586	45027;45028;45029;45030;45031;45032	45031			5
EASSEELKAAYR	GlyGly (K)	1466.7	0.700136	6852	Q9NVH1;Q9NVH1-3;Q9NVH1-2	DNAJC11	DnaJ homolog subfamily C member 11	yes	no	0	1	0	1	By MS/MS	By MS/MS	By MS/MS	By MS/MS	By MS/MS	By MS/MS	By MS/MS	By MS/MS	1	1	1	1	1	1	1	2	29.443	29.489	2;3	2.0828e-05	35178	CM_M04495	127.4	94.135			156540000	20027000	21684000	22264000	25287000	9476600	10140000	12397000	35264000	9757	6852	9345	57587;57588;57589;57590;57591;57592;57593;57594;57595	45033;45034;45035;45036;45037;45038;45039;45040;45041	45041	37600		9
EASSTQDTGKLPVK	GlyGly (K)	1573.79	0.794765	1955	P41240	CSK	Tyrosine-protein kinase CSK	yes	yes	0	1	0	1	By MS/MS	By MS/MS	By matching	By matching	By matching	By matching	By matching		1	1	1	1	1	1	1		27.451	27.266	3	0.0013848	33600	CM_M04493	58.752	44.495			94993000	11597000	13992000	15419000	19186000	11959000	11752000	11087000	0	9758	1955	9346	57596;57597;57598;57599;57600;57601;57602	45042;45043	45043	11645		2
EASTAPLAQIPSKGMDDR	GlyGly (K)	1999.96	0.963303	3995	Q6PCB7;Q6PCB7-2	SLC27A1	Long-chain fatty acid transport protein 1	yes	no	0	1	0	1	By MS/MS	By MS/MS	By MS/MS		By matching		By MS/MS	By MS/MS	1	1	1		1		1	1	58.957	58.584	3	0.00023024	71476	CM_M04384	65.105	54.16			189180000	45241000	45854000	19737000	0	31699000	0	24052000	22597000	9759	3995	9347	57603;57604;57605;57606;57607;57608	45044;45045;45046;45047;45048	45044	24477		5
EATADDLIKVVEELTR	GlyGly (K)	1914.99	0.989836	3426	Q16531;Q16531-2	DDB1	DNA damage-binding protein 1	yes	no	0	1	0	1	By MS/MS	By MS/MS	By MS/MS	By MS/MS	By matching	By matching	By MS/MS	By matching	2	2	2	1	2	1	1	2	117.58	117.48	2;3	2.1856e-05	137913	CM_M04494	112.96	100.45			440620000	97557000	105770000	88967000	74893000	22039000	21850000	9321800	20220000	9760	3426	9348	57609;57610;57611;57612;57613;57614;57615;57616;57617;57618;57619;57620;57621	45049;45050;45051;45052;45053;45054	45052	21463		6
EATADISDVWLNLAHIYVEQK	Unmodified	2414.21	0.21179	3998	Q6PD62	CTR9	RNA polymerase-associated protein CTR9 homolog	yes	yes	0	0	0	0					By matching	By MS/MS	By MS/MS	By MS/MS					1	1	1	1	116.05	116.02	3	1.2483e-09	141276	CM_M04384	114.02	102.4			119560000	0	0	0	0	20600000	35064000	32635000	31259000	9761	3998	9349	57622;57623;57624;57625	45055;45056;45057;45058	45056			4
EATAGKNGPVEPSHLWEAYCR	GlyGly (K)	2485.14	0.144456	5185	Q92543;Q92543-2	SNX19	Sorting nexin-19	yes	no	0	1	0	1	By matching	By MS/MS		By MS/MS					1	1		1					61.971	60.838	4	0.00048649	69634	CM_M04495	48.656	40.664			78412000	18860000	37353000	0	22200000	0	0	0	0	9762	5185	9350	57626;57627;57628	45059;45060	45060	29863		2
EATAHFQITLNEIQAQLEQHDIHNAK	Unmodified	2998.49	0.489696	6821	Q9NUQ3;Q9NUQ3-2	TXLNG	Gamma-taxilin	yes	no	0	0	0	0	By matching	By matching			By MS/MS	By matching	By MS/MS	By matching	2	1			2	1	1	1	97.144	96.502	4;5	0.00038492	117325	CM_M04384	44.167	28.851			145270000	44777000	12862000	0	0	41684000	18681000	18836000	8435000	9763	6821	9351	57629;57630;57631;57632;57633;57634;57635;57636	45061;45062	45062			2
EATDAIGHLDR	Unmodified	1196.58	0.578564	2915	Q12906;Q12906-7;Q12906-4;Q12906-5;Q12906-2;Q12906-6;Q12906-3	ILF3	Interleukin enhancer-binding factor 3	yes	no	0	0	0	0				By MS/MS								1					32.974	33.164	2	0.0024009	39774	CM_M04495	85.355	66.915			12408000	0	0	0	12408000	0	0	0	0	9764	2915	9352	57637	45063	45063			1
EATEINMKNEALQK	GlyGly (K)	1731.85	0.846148	4471	Q8IUZ0;Q8IUZ0-3;Q8IUZ0-4;Q8IUZ0-2	LRRC49	Leucine-rich repeat-containing protein 49	yes	no	0	1	0	1	By matching	By MS/MS	By MS/MS	By matching	By matching		By matching	By matching	2	1	2	2	1		1	1	40.62	40.578	2;3	0.0044592	50269	CM_M04493	63.624	45.815			163340000	33594000	7175500	35940000	39049000	19322000	0	15750000	12516000	9765	4471	9353	57638;57639;57640;57641;57642;57643;57644;57645;57646;57647	45064;45065	45064	26758		2
EATELNEDGSQVKR	GlyGly (K)	1688.8	0.796556	49	A6NED2	RCCD1	RCC1 domain-containing protein 1	yes	yes	0	1	0	1	By MS/MS	By MS/MS	By MS/MS	By MS/MS	By MS/MS	By matching	By MS/MS	By MS/MS	2	2	2	2	2	2	2	2	21.086	21.119	2;3	3.9991e-63	24740	CM_M04495	237.36	209.62			3306700000	402130000	436540000	340230000	373750000	431810000	389670000	460370000	472230000	9766	49	9354	57648;57649;57650;57651;57652;57653;57654;57655;57656;57657;57658;57659;57660;57661;57662;57663	45066;45067;45068;45069;45070;45071;45072;45073;45074;45075;45076;45077;45078;45079	45079	253		13
EATGISLASQLK	Unmodified	1216.67	0.666317	1895	P36941-2	LTBR	Tumor necrosis factor receptor superfamily member 3	yes	yes	0	0	0	0				By MS/MS								1					30.37	30.594	3	0.045594	36406	CM_M04495	28.764	1.6014			31718000	0	0	0	31718000	0	0	0	0	9767	1895	9355	57664	45080	45080			1
EATGLSPQAAQEKDGIVIVK	GlyGly (K)	2167.15	0.148462	1443	P17029	ZKSCAN1	Zinc finger protein with KRAB and SCAN domains 1	yes	yes	0	1	0	1			By MS/MS	By MS/MS			By matching	By matching			1	1			1	1	65.207	65.3	3	0.001122	74409	CM_M04494	45.237	35.676			90394000	0	0	22243000	25638000	0	0	24041000	18471000	9768	1443	9356	57665;57666;57667;57668	45081;45082	45081	8142		2
EATGVLLSIDGEDGIVR	Unmodified	1742.9	0.905044	183	O00267;O00267-2	SUPT5H	Transcription elongation factor SPT5	yes	no	0	0	0	0					By matching	By matching	By matching	By MS/MS					1	1	1	1	97.615	97.45	2	0.035622	118138	CM_M04385	40.066	18.694			96425000	0	0	0	0	21749000	26513000	21635000	26528000	9769	183	9357	57669;57670;57671;57672	45083	45083			1
EATKEVHTQAENAEFMR	GlyGly (K)	2103.96	0.964366	1243	P09601	HMOX1	Heme oxygenase 1	yes	yes	0	1	0	1	By MS/MS	By MS/MS	By MS/MS	By MS/MS	By MS/MS	By MS/MS	By MS/MS	By MS/MS	1	1	1	1	1	1	1	1	33.527	33.412	3	2.2092e-05	41337	CM_M04493	114.59	81.28			217350000	30107000	29697000	33128000	34417000	23615000	26074000	18581000	21731000	9770	1243	9358	57673;57674;57675;57676;57677;57678;57679;57680	45084;45085;45086;45087;45088;45089;45090;45091	45089	6602		8
EATKGFYDK	GlyGly (K)	1171.55	0.550953	229	O00571	DDX3X	ATP-dependent RNA helicase DDX3X	yes	yes	0	1	0	1	By MS/MS	By matching	By MS/MS	By MS/MS	By matching	By MS/MS	By matching	By matching	1	1	1	1	1	1	1	1	17.041	17.126	2	0.014181	19350	CM_M04495	69.598	40.437			148220000	27067000	26894000	25937000	26550000	12106000	7878300	11402000	10381000	9771	229	9359	57681;57682;57683;57684;57685;57686;57687;57688	45092;45093;45094;45095;45096	45095	981;982		5
EATMKGSSSASIVK	GlyGly (K)	1508.75	0.750457	3119	Q14126	DSG2	Desmoglein-2	yes	yes	0	1	0	1	By MS/MS	By MS/MS	By MS/MS	By MS/MS	By MS/MS	By MS/MS	By MS/MS	By MS/MS	1	1	2	1	2	2	2	2	23.944	24.036	2;3	2.8035e-05	28328	CM_M04495	106.67	78.896			259180000	19940000	22135000	34924000	30805000	34516000	35790000	44442000	36629000	9772	3119	9360	57689;57690;57691;57692;57693;57694;57695;57696;57697;57698;57699;57700;57701	45097;45098;45099;45100;45101;45102;45103;45104;45105	45105	19311;19312		9
EATQNSSQFMKHTK	GlyGly (K)	1749.81	0.810432	7807	Q9Y6J9	TAF6L	TAF6-like RNA polymerase II p300/CBP-associated factor-associated factor 65 kDa subunit 6L	yes	yes	0	1	0	1		By matching	By matching		By MS/MS			By MS/MS		1	1		1			1	13.939	14.206	3	0.001152	16234	CM_M04382	40.751	33.858			67041000	0	7035200	18398000	0	24053000	0	0	17554000	9773	7807	9361	57702;57703;57704;57705	45106;45107	45106	42614		1
EATTEFSVDAR	Unmodified	1224.56	0.562246	1545	P21333;P21333-2	FLNA	Filamin-A	yes	no	0	0	0	0				By MS/MS		By MS/MS	By matching					1		1	1		43.494	43.222	2	0.006238	52389	CM_M04383	74.162	54.376			43541000	0	0	0	18851000	0	15022000	9668100	0	9774	1545	9362	57706;57707;57708	45108;45109	45108			2
EATTTLHMLTLLK	Unmodified	1470.81	0.811601	3660	Q5JTH9;Q5JTH9-3;Q5JTH9-2	RRP12	RRP12-like protein	yes	no	0	0	0	0	By MS/MS			By MS/MS					2			1					91.9	90.759	2;3	1.7183e-05	106077	CM_M04495	113.44	81.685			49587000	31554000	0	0	18032000	0	0	0	0	9775	3660	9363	57709;57710;57711	45110;45111;45112	45112			2
EATVKPFAIDIFPVTNK	GlyGly (K)	2003.07	0.0727776	4794	Q8NBJ7-3;Q8NBJ7;Q8NBJ7-4;Q8NBJ7-5	SUMF2	Sulfatase-modifying factor 2	yes	no	0	1	0	1	By MS/MS	By MS/MS	By MS/MS	By matching	By MS/MS	By MS/MS	By MS/MS	By MS/MS	1	1	1	1	1	1	1	1	106.16	105.75	3	2.7815e-05	128079	CM_M04385	99.711	77.87			404560000	53852000	56744000	37605000	38167000	63551000	52693000	64468000	37479000	9776	4794	9364	57712;57713;57714;57715;57716;57717;57718;57719	45113;45114;45115;45116;45117;45118;45119;45120;45121	45118	28103		9
EATWTMSNITAGR	Unmodified	1436.67	0.671813	2245	P52292	KPNA2	Importin subunit alpha-1	yes	yes	0	0	0	0	By MS/MS		By matching	By matching				By matching	1		1	1				1	67.614	67.409	2	0.00032467	79197	CM_M04492	91.549	76.398			65920000	14798000	0	14546000	23735000	0	0	0	12841000	9777	2245	9365	57720;57721;57722;57723	45122	45122			1
EATWTMSNITAGRQDQIQQVVNHGLVPFLVSVLSK	Unmodified	3866.01	0.0148921	2245	P52292	KPNA2	Importin subunit alpha-1	yes	yes	0	0	0	1						By MS/MS								1			118.77	118.53	4	9.2155e-40	143905	CM_M04383	128.89	120.84			77519000	0	0	0	0	0	77519000	0	0	9778	2245	9366	57724	45123	45123			1
EAVAKQLLTPATGAPKPQGTK	GlyGly (K)	2219.23	0.227381	977	O95602	POLR1A	DNA-directed RNA polymerase I subunit RPA1	yes	yes	0	1	0	2					By MS/MS	By MS/MS	By MS/MS	By MS/MS					1	1	1	2	49.665	49.765	3;4	1.4106e-09	60254	CM_M04382	135.38	126.32			391620000	0	0	0	0	89110000	92575000	80817000	129120000	9779	977	9367	57725;57726;57727;57728;57729	45124;45125;45126;45127;45128	45124	4801		5
EAVAMESYAK	Unmodified	1097.51	0.506311	2610	P78371;P78371-2	CCT2	T-complex protein 1 subunit beta	yes	no	0	0	0	0	By MS/MS		By MS/MS	By MS/MS		By matching			1		1	1		1			35.829	35.825	2	0.014303	43001	CM_M04495	68.016	42.122			52920000	0	0	6062000	35039000	0	11819000	0	0	9780	2610	9368	57730;57731;57732;57733	45129;45130;45131	45131			3
EAVAMESYAKALR	Oxidation (M);GlyGly (K)	1567.77	0.766442	2610	P78371;P78371-2	CCT2	T-complex protein 1 subunit beta	yes	no	0	1	1	1	By MS/MS	By MS/MS	By MS/MS	By MS/MS	By MS/MS	By MS/MS	By MS/MS	By MS/MS	1	1	1	2	1	1	1	1	39.908	39.793	2;3	4.0069e-05	49387	CM_M04493	123.63	95.883			273150000	40960000	10757000	42901000	61388000	24003000	23155000	38872000	31111000	9781	2610	9369	57734;57735;57736;57737;57738;57739;57740;57741;57742	45132;45133;45134;45135;45136;45137;45138;45139;45140	45138	16251	1248	9
EAVAMESYAKALR	GlyGly (K)	1551.77	0.771527	2610	P78371;P78371-2	CCT2	T-complex protein 1 subunit beta	yes	no	0	1	0	1	By MS/MS	By MS/MS	By MS/MS	By MS/MS	By MS/MS	By MS/MS	By MS/MS	By MS/MS	2	2	2	2	2	2	2	2	59.642	59.167	2;3	2.3416e-20	69133	CM_M04493	185.29	129.73			4073300000	581430000	727940000	455890000	594450000	451720000	436490000	408490000	416880000	9782	2610	9369	57743;57744;57745;57746;57747;57748;57749;57750;57751;57752;57753;57754;57755;57756;57757;57758	45141;45142;45143;45144;45145;45146;45147;45148;45149;45150;45151;45152;45153;45154;45155;45156	45152	16251		16
EAVATIMSGSKAK	GlyGly (K)	1405.72	0.723514	520	O43663;O43663-2;O43663-4;O43663-3	PRC1	Protein regulator of cytokinesis 1	yes	no	0	1	0	1	By MS/MS	By MS/MS							1	1							34.805	33.858	2	0.003321	41836	CM_M04493	74.841	37.283			10648000	0	10648000	0	0	0	0	0	0	9783	520	9370	57759;57760	45157;45158	45158	2457		1
EAVCEKLIFPER	GlyGly (K)	1603.8	0.802827	774	O75663	TIPRL	TIP41-like protein	yes	yes	0	1	0	1	By MS/MS	By MS/MS	By MS/MS	By matching			By matching	By matching	2	1	2	1			1	1	66.847	66.367	2;3	4.5101e-05	77997	CM_M04493	110.84	84.899			276080000	112160000	33938000	84118000	27637000	0	0	9530200	8697400	9784	774	9371	57761;57762;57763;57764;57765;57766;57767;57768	45159;45160;45161;45162	45160	3726		4
EAVCIVLSDDTCSDEK	Unmodified	1839.79	0.786644	2340	P55072	VCP	Transitional endoplasmic reticulum ATPase	yes	yes	0	0	0	0	By matching			By MS/MS					1			1					66.673	65.77	2	0.0010251	76017	CM_M04495	82.362	71.838			34040000	21241000	0	0	12800000	0	0	0	0	9785	2340	9372	57769;57770	45163	45163			1
EAVEKEFEPLLNWMK	GlyGly (K)	1975.97	0.971349	1388	P14625	HSP90B1	Endoplasmin	yes	yes	0	1	0	1	By MS/MS	By matching							1	1							112.41	112.01	3	0.00038099	132196	CM_M04492	69.108	58.32			50598000	23386000	27212000	0	0	0	0	0	0	9786	1388	9373	57771;57772	45164	45164	7680		1
EAVEKELGALQQCWER	GlyGly (K)	2058.98	0.979288	4320	Q86SX3;Q86SX3-5;Q86SX3-3;Q86SX3-2;Q86SX3-6;Q86SX3-4	C14orf80	Uncharacterized protein C14orf80	yes	no	0	1	0	1	By MS/MS	By MS/MS	By MS/MS	By MS/MS	By MS/MS	By MS/MS	By MS/MS	By MS/MS	1	1	1	1	1	2	2	2	80.634	80.246	2;3	1.5364e-07	93343	CM_M04493	154.69	132.54			576240000	40177000	45950000	34266000	44423000	92739000	126720000	96144000	95816000	9787	4320	9374	57773;57774;57775;57776;57777;57778;57779;57780;57781;57782;57783	45165;45166;45167;45168;45169;45170;45171;45172;45173;45174;45175;45176;45177;45178;45179	45175	26072		15
EAVELPLTHFELYKQIGIDPPR	GlyGly (K)	2678.41	0.406802	2012	P43686;P43686-2	PSMC4	26S protease regulatory subunit 6B	yes	no	0	1	0	1	By MS/MS	By MS/MS	By MS/MS	By MS/MS	By matching			By matching	1	2	2	1	1			1	110.14	110.04	3;4	1.423e-10	130224	CM_M04493	141.83	122.78			1488200000	243220000	703780000	312480000	190930000	15574000	0	0	22178000	9788	2012	9375	57784;57785;57786;57787;57788;57789;57790;57791	45180;45181;45182;45183;45184;45185	45182	12151		6
EAVEQFESQGVDLSNIVKTAPK	GlyGly (K)	2502.26	0.260197	3934	Q6NXE6;Q6NXE6-2	ARMC6	Armadillo repeat-containing protein 6	yes	no	0	1	0	1			By matching		By MS/MS		By MS/MS				1		1		1		91.551	91.554	3	9.5069e-06	111602	CM_M04382	76.186	64.058			151880000	0	0	91050000	0	29252000	0	31577000	0	9789	3934	9376	57792;57793;57794	45186;45187	45186	24103		2
EAVFKMLSNK	GlyGly (K)	1279.66	0.659457	5777	Q96S82	UBL7	Ubiquitin-like protein 7	yes	yes	0	1	0	1	By MS/MS			By MS/MS	By MS/MS		By MS/MS	By MS/MS	1			1	1		1	1	56.375	56.584	2	7.6627e-09	61530	CM_M04492	158.07	94.51			39333000	0	0	0	0	15571000	0	12638000	11124000	9790	5777	9377	57795;57796;57797;57798;57799	45188;45189;45190;45191;45192	45191	32603;32604		5
EAVFKMLSNK	Oxidation (M);GlyGly (K)	1295.65	0.654372	5777	Q96S82	UBL7	Ubiquitin-like protein 7	yes	yes	0	1	1	1	By MS/MS	By MS/MS	By matching	By matching	By matching			By matching	1	1	1	1	1			1	37.101	37.064	2	0.031858	45983	CM_M04492	73.233	52.332			45311000	7981300	12239000	8287200	9071000	3659800	0	0	4073200	9791	5777	9377	57800;57801;57802;57803;57804;57805	45193;45194	45193	32603;32604	1954	2
EAVFPFQPGSVAEVCITFDQANLTVK	Unmodified	2866.42	0.421131	1236	P09382	LGALS1	Galectin-1	yes	yes	0	0	0	0	By MS/MS	By MS/MS	By MS/MS	By MS/MS					1	1	1	1					116.58	116.39	2	9.3948e-181	137392	CM_M04492	286.92	245.98			554130000	262700000	73360000	97582000	120490000	0	0	0	0	9792	1236	9378	57806;57807;57808;57809	45195;45196;45197;45198	45195			4
EAVGHTGYLTFATKTPG	GlyGly (K)	1862.92	0.916277	5515	Q96FX7	TRMT61A	tRNA (adenine(58)-N(1))-methyltransferase catalytic subunit TRMT61A	yes	yes	0	1	0	1	By matching	By matching		By MS/MS					1	1		1					64.074	62.943	3	0.00048941	72274	CM_M04495	62.357	53.791			419920000	137920000	136490000	0	145500000	0	0	0	0	9793	5515	9379	57810;57811;57812	45199	45199	31359		0
EAVILPIKFPHLFTGK	Unmodified	1809.06	0.055277	7425;711	Q9UN37;O75351	VPS4A;VPS4B	Vacuolar protein sorting-associated protein 4A;Vacuolar protein sorting-associated protein 4B	no	no	0	0	0	1					By MS/MS	By MS/MS	By MS/MS	By MS/MS					2	2	2	1	110.32	110.24	3;4	7.2348e-05	133151	CM_M04385	109.07	95.974			301910000	0	0	0	0	65659000	84329000	117990000	33930000	9794	7425;711	9380	57813;57814;57815;57816;57817;57818;57819	45200;45201;45202;45203;45204;45205;45206;45207;45208;45209;45210;45211;45212;45213	45212			14
EAVILPIKFPHLFTGK	GlyGly (K)	1923.1	0.0982045	7425;711	Q9UN37;O75351	VPS4A;VPS4B	Vacuolar protein sorting-associated protein 4A;Vacuolar protein sorting-associated protein 4B	no	no	0	1	0	1	By MS/MS	By MS/MS	By MS/MS						1	1	1						110.89	110.64	3	2.1e-05	130788	CM_M04493	110.38	96.552			123280000	48137000	58322000	16825000	0	0	0	0	0	9795	7425;711	9380	57820;57821;57822	45214;45215;45216	45215	3425		3
EAVKEESIK	GlyGly (K)	1145.59	0.592818	585	O60313-2;O60313-9;O60313-10;O60313;O60313-13;O60313-11	OPA1	Dynamin-like 120 kDa protein, mitochondrial;Dynamin-like 120 kDa protein, form S1	yes	no	0	1	0	1	By matching	By matching	By MS/MS	By matching	By matching	By matching	By matching		1	1	1	1	1	1	1		14.036	14.055	2	0.018269	15673	CM_M04494	63.419	27.037			63547000	6511100	8937800	24777000	5026800	6102600	7498200	4693300	0	9796	585	9381	57823;57824;57825;57826;57827;57828;57829	45217	45217	2828		1
EAVKHIGYDDSSK	GlyGly (K)	1561.74	0.73725	1781	P31153;P31153-2	MAT2A	S-adenosylmethionine synthase isoform type-2	yes	no	0	1	0	1	By MS/MS	By MS/MS	By MS/MS	By MS/MS	By MS/MS	By MS/MS	By MS/MS	By MS/MS	2	2	2	1	1	2	1	2	17.414	17.479	2;3	1.1578e-05	19516	CM_M04495	113.38	94.247			887310000	184710000	205700000	179580000	11737000	16084000	136590000	9591200	143330000	9797	1781	9382	57830;57831;57832;57833;57834;57835;57836;57837;57838;57839;57840;57841;57842	45218;45219;45220;45221;45222;45223;45224;45225;45226;45227;45228	45228	10430;10431		10
EAVKMLEDSQR	GlyGly (K)	1418.68	0.682378	3987	Q6P996;Q6P996-4;Q6P996-5;Q6P996-3;Q6P996-2;Q6P474	PDXDC1;PDXDC2P	Pyridoxal-dependent decarboxylase domain-containing protein 1;Putative pyridoxal-dependent decarboxylase domain-containing protein 2	yes	no	0	1	0	1	By MS/MS	By MS/MS	By MS/MS	By MS/MS	By MS/MS		By MS/MS	By MS/MS	1	1	1	1	1		1	1	31.815	31.807	2	0.0088083	37939	CM_M04495	65.347	42.961			241390000	34114000	37041000	32803000	32757000	31259000	0	34228000	39189000	9798	3987	9383	57843;57844;57845;57846;57847;57848;57849	45229;45230;45231;45232;45233;45234;45235	45235	24439		7
EAVKNLEWIAGGTWTPSALK	GlyGly (K)	2284.19	0.185182	1333	P12110;P12110-3;P12110-2	COL6A2	Collagen alpha-2(VI) chain	yes	no	0	1	0	1	By MS/MS	By MS/MS		By MS/MS	By MS/MS	By MS/MS	By MS/MS		3	2		2	1	1	1		101.85	100.97	2;3	6.3576e-07	120209	CM_M04492	75.462	66.863			373270000	92312000	96021000	0	104700000	25762000	27989000	26485000	0	9799	1333	9384	57850;57851;57852;57853;57854;57855;57856;57857;57858;57859	45236;45237;45238;45239;45240;45241;45242;45243;45244;45245;45246	45242	7230;7231		10
EAVKTLGGDPEK	GlyGly (K)	1356.69	0.688509	2065	P48200;P48200-2	IREB2	Iron-responsive element-binding protein 2	yes	no	0	1	0	1	By MS/MS	By MS/MS	By MS/MS	By MS/MS	By MS/MS	By matching	By MS/MS	By MS/MS	2	1	1	1	1	1	1	1	21.902	21.845	2;3	2.4868e-05	24378	CM_M04385	125.74	80.056			1542300000	324950000	195010000	188590000	179540000	164420000	182560000	160830000	146400000	9800	2065	9385	57860;57861;57862;57863;57864;57865;57866;57867;57868	45247;45248;45249;45250;45251;45252;45253;45254	45249	12567;12568		7
EAVLDAHFLVLASDLGKEK	GlyGly (K)	2168.15	0.147733	6970	Q9NXX6;Q9NXX6-2	NSMCE4A	Non-structural maintenance of chromosomes element 4 homolog A	yes	no	0	1	0	1	By MS/MS	By MS/MS	By MS/MS	By MS/MS					1	1	1	1					102.97	102.18	3	4.4151e-06	121565	CM_M04492	99.891	89.298			148330000	41251000	45135000	18571000	43374000	0	0	0	0	9801	6970	9386	57869;57870;57871;57872	45255;45256;45257;45258	45255	38189;38190		4
EAVLGGYDTKEVTFYPQDAPDQPLK	GlyGly (K)	2894.4	0.397419	6063	Q9BUX1	CHAC1	Glutathione-specific gamma-glutamylcyclotransferase 1	yes	yes	0	1	0	1	By MS/MS	By MS/MS		By MS/MS	By matching				1	1		1	1				88.737	87.893	3	6.8058e-09	104175	CM_M04492	88.79	81.802			288220000	77197000	100950000	0	90729000	19345000	0	0	0	9802	6063	9387	57873;57874;57875;57876	45259;45260;45261	45259	33932		3
EAVLLAKMK	GlyGly (K)	1115.64	0.637265	2237	P51956;P51956-2	NEK3	Serine/threonine-protein kinase Nek3	yes	no	0	1	0	1			By MS/MS								1						46.994	47.609	2	0.042066	57077	CM_M04494	52.403	14.844			12607000	0	0	12607000	0	0	0	0	0	9803	2237	9388	57877	45262	45262	13931		1
EAVLLLKK	GlyGly (K)	1026.64	0.643731	1886	P36578	RPL4	60S ribosomal protein L4	yes	yes	0	1	0	1	By MS/MS	By matching	By matching	By MS/MS	By matching	By matching	By MS/MS	By MS/MS	1	1	1	1	1	1	1	1	46.121	45.962	2	0.030657	55426	CM_M04384	84.244	47.223			830270000	153700000	166340000	175030000	174590000	44481000	48330000	31006000	36803000	9804	1886	9389	57878;57879;57880;57881;57882;57883;57884;57885	45263;45264;45265;45266	45263	11188		4
EAVNLQQDAFVVIGR	Unmodified	1657.88	0.878769	954	O95394;O95394-3;O95394-4	PGM3	Phosphoacetylglucosamine mutase	yes	no	0	0	0	0	By MS/MS	By matching	By MS/MS	By matching		By MS/MS	By MS/MS	By matching	1	1	2	1		1	1	1	97.913	97.427	2	0.00010468	118941	CM_M04384	95.477	63.443			89210000	10959000	10172000	23618000	10799000	0	12321000	9810500	11531000	9805	954	9390	57886;57887;57888;57889;57890;57891;57892;57893	45267;45268;45269;45270	45268			4
EAVQCVQELASPSLLFIFVR	Unmodified	2305.21	0.214039	2773	Q04637;Q04637-3;Q04637-8;Q04637-6;Q04637-7;Q04637-5;Q04637-4;Q04637-9	EIF4G1	Eukaryotic translation initiation factor 4 gamma 1	yes	no	0	0	0	0	By MS/MS	By MS/MS	By MS/MS	By MS/MS					1	1	1	1					120.18	120.02	2	5.2875e-227	140982	CM_M04494	319.39	296.67			1225100000	461300000	261480000	108510000	393760000	0	0	0	0	9806	2773	9391	57894;57895;57896;57897	45271;45272;45273;45274	45273			4
EAVQIKSQVPHIVVK	GlyGly (K)	1788.03	0.0257678	6845	Q9NVC6	MED17	Mediator of RNA polymerase II transcription subunit 17	yes	yes	0	1	0	1	By MS/MS	By MS/MS	By MS/MS	By MS/MS			By MS/MS	By MS/MS	2	2	1	2			1	2	59.385	58.864	2;3;4	1.4976e-05	68798	CM_M04492	104.55	93.287			1705900000	411490000	362890000	187550000	349080000	0	0	173080000	221790000	9807	6845	9392	57898;57899;57900;57901;57902;57903;57904;57905;57906;57907	45275;45276;45277;45278;45279;45280;45281;45282	45277	37541		8
EAVQTAAKELLK	GlyGly (K)	1413.78	0.782744	7377	Q9ULA0	DNPEP	Aspartyl aminopeptidase	yes	yes	0	1	0	1	By matching				By MS/MS	By matching	By matching	By MS/MS	1				1	1	1	1	58.848	58.452	3	0.0038997	69958	CM_M04385	52.576	29.2			185770000	81434000	0	0	0	19856000	24540000	30397000	29545000	9808	7377	9393	57908;57909;57910;57911;57912	45283;45284	45284	40289		2
EAVSEVELGGNGLKR	GlyGly (K)	1670.86	0.858762	886	O94964;O94964-2;O94964-4	SOGA1	Protein SOGA1;N-terminal form;C-terminal 80 kDa form	yes	no	0	1	0	1						By MS/MS								1			48.999	47.946	2	0.00028797	58404	CM_M04383	80.763	61.983			0	0	0	0	0	0	0	0	0	9809	886	9394	57913	45285	45285	4281		1
EAVSGLAKSR	GlyGly (K)	1130.6	0.604385	6269	Q9GZU3;Q9GZU3-4;Q9GZU3-3	TMEM39B	Transmembrane protein 39B	yes	no	0	1	0	1						By matching	By matching	By MS/MS						1	1	1	16.57	16.823	2	0.0048171	18518	CM_M04385	78.939	25.229			90227000	0	0	0	0	0	35352000	29449000	25426000	9810	6269	9395	57914;57915;57916	45286	45286	34792		1
EAVSQVLKGYDWTLVPMPVR	GlyGly (K)	2401.25	0.246402	2068	P48436	SOX9	Transcription factor SOX-9	yes	yes	0	1	0	1	By MS/MS	By MS/MS	By MS/MS	By MS/MS	By MS/MS	By MS/MS	By MS/MS	By matching	2	2	2	2	1	1	1	1	113.07	112.92	2;3	6.6119e-66	133080	CM_M04493	224.16	172.28			1667500000	435930000	435390000	314420000	380510000	21798000	20503000	41045000	17933000	9811	2068	9396	57917;57918;57919;57920;57921;57922;57923;57924;57925;57926;57927;57928	45287;45288;45289;45290;45291;45292;45293;45294;45295	45292	12607		9
EAVSQVLKGYDWTLVPMPVR	Oxidation (M);GlyGly (K)	2417.24	0.241316	2068	P48436	SOX9	Transcription factor SOX-9	yes	yes	0	1	1	1	By MS/MS	By matching	By matching	By matching					1	1	1	1					105.99	105.25	3	0.001418	125120	CM_M04492	48.376	32.069			88962000	25707000	26406000	17111000	19739000	0	0	0	0	9812	2068	9396	57929;57930;57931;57932	45296	45296	12607	939	1
EAVSSAFFSLLQTLSTQFK	Unmodified	2103.09	0.0888216	5937	Q9BQG0;Q9BQG0-2	MYBBP1A	Myb-binding protein 1A	yes	no	0	0	0	0	By MS/MS	By MS/MS	By MS/MS	By MS/MS	By MS/MS	By MS/MS	By MS/MS	By MS/MS	1	1	1	1	1	1	1	1	122.91	122.84	2	0	144833	CM_M04492	357.95	319.98			2474300000	500600000	957280000	560940000	229670000	59862000	65966000	57303000	42703000	9813	5937	9397	57933;57934;57935;57936;57937;57938;57939;57940	45297;45298;45299;45300;45301;45302;45303;45304	45301			8
EAVSSGDEKEGLK	GlyGly (K)	1461.69	0.694716	7805	Q9Y6J0;Q9Y6J0-2	CABIN1	Calcineurin-binding protein cabin-1	yes	no	0	1	0	1	By MS/MS	By MS/MS	By matching						1	1	1						16.02	15.909	2	0.0013613	18926	CM_M04492	77.379	58.401			23433000	6504000	8524800	8403900	0	0	0	0	0	9814	7805	9398	57941;57942;57943	45305;45306	45305	42605		2
EAVTDGLKR	GlyGly (K)	1101.58	0.577836	2004	P43351;P43351-2	RAD52	DNA repair protein RAD52 homolog	yes	no	0	1	0	1	By MS/MS	By matching	By MS/MS						1	1	1						21.158	20.503	2	0.0208	24952	CM_M04492	71.877	29.481			36948000	17310000	19639000	0	0	0	0	0	0	9815	2004	9399	57944;57945;57946	45307;45308	45307	12094		2
EAVTFDQANPTQILGKLK	GlyGly (K)	2086.11	0.105869	7511	Q9Y263	PLAA	Phospholipase A-2-activating protein	yes	yes	0	1	0	1	By MS/MS	By MS/MS	By MS/MS	By MS/MS					1	1	1	1					98.707	97.874	3	1.1809e-05	116398	CM_M04492	136.63	120.51			307780000	77592000	95281000	66759000	68144000	0	0	0	0	9816	7511	9400	57947;57948;57949;57950	45309;45310;45311;45312	45309	41014;41015		4
EAVTGNGIGGKMK	GlyGly (K)	1374.69	0.692548	180	O00257	CBX4	E3 SUMO-protein ligase CBX4	yes	yes	0	1	0	1	By matching		By matching	By matching	By MS/MS	By MS/MS	By MS/MS	By MS/MS	1		1	1	1	1	1	1	24.51	24.609	2	0.00061516	28936	CM_M04383	84.213	54.739			54661000	3154200	0	6525500	6573900	10879000	9172600	10992000	7364100	9817	180	9401	57951;57952;57953;57954;57955;57956;57957	45313;45314;45315;45316;45317	45314	702;703		5
EAVTTIAAYWHGTQVR	Unmodified	1801.91	0.911132	541	O43795-2	MYO1B	Unconventional myosin-Ib	yes	yes	0	0	0	0	By MS/MS	By MS/MS		By MS/MS					2	1		2					77.436	76.511	2;3	0.00018301	90588	CM_M04492	116.01	93.965			104240000	39638000	18829000	0	45770000	0	0	0	0	9818	541	9402	57958;57959;57960;57961;57962	45318;45319;45320	45318			2
EAVTYIVGSSSPFAAR	Unmodified	1653.84	0.836236	8059				yes	no	0	0	0	0	By matching	By matching	By MS/MS	By matching			By matching	By matching	1	1	2	1			1	1	119.89	119.83	2	0.022742	140714	CM_M04494	45.307	13.245	+		427250000	77697000	119650000	134400000	78514000	0	0	6519300	10479000	9819	8059	9403	57963;57964;57965;57966;57967;57968;57969	45321	45321			1
EAVVHGLNESEASYLITSVELLESKLK	GlyGly (K)	3071.6	0.602661	601	O60488;O60488-2	ACSL4	Long-chain-fatty-acid--CoA ligase 4	yes	no	0	1	0	1	By MS/MS	By matching		By MS/MS					1	1		1					117.11	116.84	4	4.5951e-22	138065	CM_M04492	141.19	134.83			118600000	49207000	33874000	0	35516000	0	0	0	0	9820	601	9404	57970;57971;57972	45322;45323	45322	2918		2
EAVVNTQELLDLLVKCENK	GlyGly (K)	2328.2	0.199511	3970	Q6P2Q9	PRPF8	Pre-mRNA-processing-splicing factor 8	yes	yes	0	1	0	1		By MS/MS	By MS/MS			By matching				1	1			1			114.25	114.04	3	6.6344e-05	133766	CM_M04494	80.236	71.379			353890000	0	180950000	164290000	0	0	8642600	0	0	9821	3970	9405	57973;57974;57975	45324;45325	45325	24326		1
EAVVWEAASMSQKR	GlyGly (K)	1704.83	0.825353	6452	Q9H6R4;Q9H6R4-2;Q9H6R4-4;Q9H6R4-3	NOL6	Nucleolar protein 6	yes	no	0	1	0	1		By MS/MS								1							58.666	57.108	3	0.00020034	66584	CM_M04493	77.527	61.771			22930000	0	22930000	0	0	0	0	0	0	9822	6452	9406	57976	45326;45327	45327	35645		2
EAVVYLAHTHDGAR	Unmodified	1537.76	0.763739	3345	Q15397	KIAA0020	Pumilio domain-containing protein KIAA0020	yes	yes	0	0	0	0		By matching				By MS/MS		By matching		1				1		1	31.636	31.42	3	0.042319	37369	CM_M04383	28.532	10.119			33308000	0	11810000	0	0	0	8483400	0	13014000	9823	3345	9407	57977;57978;57979	45328	45328			1
EAVWFLSNITAGNQQQVQAVIDAGLIPMIIHQLAK	Unmodified	3816.04	0.0396503	216	O00505	KPNA3	Importin subunit alpha-4	yes	yes	0	0	0	0	By MS/MS		By matching						1		1						122.76	122.67	3	2.9371e-40	144718	CM_M04492	134.14	124.75			121960000	80662000	0	41300000	0	0	0	0	0	9824	216	9408	57980;57981	45329	45329			1
EAVWLTDNTYKYEDLVR	GlyGly (K)	2228.07	0.0749624	1945	P41002	CCNF	Cyclin-F	yes	yes	0	1	0	1	By MS/MS	By matching	By matching	By matching					1	1	1	1					91.03	90.208	3	0.00018105	107039	CM_M04492	70.96	55.539			117400000	38852000	31432000	15640000	31472000	0	0	0	0	9825	1945	9409	57982;57983;57984;57985	45330	45330	11578		1
EAWASKDATYTSAR	GlyGly (K)	1669.77	0.769613	1824	P33993;P33993-3	MCM7	DNA replication licensing factor MCM7	yes	no	0	1	0	1	By MS/MS	By MS/MS	By MS/MS	By MS/MS	By MS/MS	By MS/MS	By MS/MS	By MS/MS	1	2	2	2	2	1	1	1	33.169	33.085	2;3	6.7027e-07	39412	CM_M04495	147.91	120.43			2280100000	193610000	402490000	470470000	657050000	195120000	103110000	134840000	123400000	9826	1824	9410	57986;57987;57988;57989;57990;57991;57992;57993;57994;57995;57996;57997	45331;45332;45333;45334;45335;45336;45337;45338;45339;45340;45341	45341	10795		10
EAWEQQQGAVAKR	GlyGly (K)	1613.79	0.791017	4335	Q86U38	NOP9	Nucleolar protein 9	yes	yes	0	1	0	1					By MS/MS	By matching	By MS/MS	By MS/MS					2	2	1	1	24.522	24.511	2;3	0.00056367	29189	CM_M04382	89.247	71.88			91341000	0	0	0	0	33967000	41145000	6312000	9916700	9827	4335	9411	57998;57999;58000;58001;58002;58003	45342;45343;45344;45345	45342	26126		3
EAWPHIKTIFQGIAAK	GlyGly (K)	1923.04	0.0366669	2243	P52209;P52209-2	PGD	6-phosphogluconate dehydrogenase, decarboxylating	yes	no	0	1	0	1	By MS/MS	By MS/MS		By MS/MS					1	1		1					92.297	91.146	3	0.00013442	108050	CM_M04493	81.448	69.974			166260000	50775000	69159000	0	46324000	0	0	0	0	9828	2243	9412	58004;58005;58006	45346;45347;45348	45347	13958;13959		3
EAWTNLLLLFLTK	Unmodified	1560.89	0.891566	7794	Q9Y6D6	ARFGEF1	Brefeldin A-inhibited guanine nucleotide-exchange protein 1	yes	yes	0	0	0	0	By MS/MS	By MS/MS	By MS/MS	By matching					1	1	1	1					123.15	123.02	2	1.744e-08	144397	CM_M04494	148.28	129.61			171740000	42241000	59694000	34371000	35433000	0	0	0	0	9829	7794	9413	58007;58008;58009;58010	45349;45350;45351	45351			3
EAWTSLLLLLLTK	Unmodified	1499.9	0.896317	7793	Q9Y6D5	ARFGEF2	Brefeldin A-inhibited guanine nucleotide-exchange protein 2	yes	yes	0	0	0	0		By MS/MS		By MS/MS			By matching			1		1			1		123.52	123.4	2	1.1875e-05	145241	CM_M04495	125.23	100.43			94391000	0	48902000	0	43112000	0	0	2377300	0	9830	7793	9414	58011;58012;58013	45352;45353	45353			2
EAYAAIEKMK	GlyGly (K)	1266.63	0.627823	5324	Q969W1;Q969W1-3	ZDHHC16	Probable palmitoyltransferase ZDHHC16	yes	no	0	1	0	1	By MS/MS	By MS/MS	By MS/MS	By MS/MS					1	1	1	1					38.893	38.598	2	0.0024786	45816	CM_M04494	87.308	54.467			61679000	15019000	14954000	15606000	16100000	0	0	0	0	9831	5324	9415	58014;58015;58016;58017	45354;45355;45356;45357	45356	30639		4
EAYALCHCLPVLSTDKFK	GlyGly (K)	2265.09	0.0922092	4201	Q7L5N1	COPS6	COP9 signalosome complex subunit 6	yes	yes	0	1	0	1	By MS/MS		By MS/MS						1		1						81.893	81.334	3	1.1392e-05	96298	CM_M04492	128.69	119.05			267760000	171140000	0	96615000	0	0	0	0	0	9832	4201	9416	58018;58019	45358;45359;45360	45358	25400		3
EAYEAGLIGKNACGSGYDFDVFVVR	GlyGly (K)	2850.33	0.328293	2146	P49821;P49821-2	NDUFV1	NADH dehydrogenase [ubiquinone] flavoprotein 1, mitochondrial	yes	no	0	1	0	1	By MS/MS	By matching							1	1							105.86	104.47	3	2.0369e-15	124348	CM_M04492	119.83	107.15			53083000	38723000	14360000	0	0	0	0	0	0	9833	2146	9417	58020;58021	45361	45361	13275		1
EAYFEKQQQK	GlyGly (K)	1411.67	0.673193	2315	P54252;P54252-3;P54252-4;P54252-1;P54252-5	ATXN3	Ataxin-3	yes	no	0	1	0	1	By MS/MS	By matching	By MS/MS	By MS/MS	By MS/MS	By MS/MS	By MS/MS	By MS/MS	1	1	1	1	1	1	1	1	17.453	17.537	2	0.00010142	19722	CM_M04384	113.5	99.297			560820000	79208000	94413000	86612000	74649000	50531000	54654000	60391000	60367000	9834	2315	9418	58022;58023;58024;58025;58026;58027;58028;58029	45362;45363;45364;45365;45366;45367;45368	45364	14506		7
EAYHAVVLSYGAEDHR	Unmodified	1815.85	0.854011	1579	P22570;P22570-5;P22570-2;P22570-7;P22570-4;P22570-3	FDXR	NADPH:adrenodoxin oxidoreductase, mitochondrial	yes	no	0	0	0	0	By MS/MS	By MS/MS		By MS/MS					1	1		1					46.489	45.939	3	3.4631e-05	55565	CM_M04495	119.54	107.26			64068000	18053000	13648000	0	32368000	0	0	0	0	9835	1579	9419	58030;58031;58032	45369;45370;45371;45372	45372			4
EAYMGNVLQGGEGQAPTR	Unmodified	1876.87	0.87376	1625	P24752;P24752-2	ACAT1	Acetyl-CoA acetyltransferase, mitochondrial	yes	no	0	0	0	0				By MS/MS								1					60.33	59.944	2	0.0018072	68549	CM_M04495	65.563	48.931			13047000	0	0	0	13047000	0	0	0	0	9836	1625	9420	58033	45373	45373			1
EAYNQGLKK	GlyGly (K)	1163.59	0.593486	873	O94906;O94906-2	PRPF6	Pre-mRNA-processing factor 6	yes	no	0	1	0	1	By MS/MS	By MS/MS	By matching	By matching	By matching	By MS/MS		By matching	1	1	1	1	1	1		1	12.21	12.331	2	0.0027822	14279	CM_M04493	107.32	64.194			88299000	18071000	20551000	16573000	14490000	6595000	6549300	0	5470000	9837	873	9421	58034;58035;58036;58037;58038;58039;58040	45374;45375;45376	45376	4220		3
EAYPDGSSKEK	GlyGly (K)	1323.59	0.594274	3508	Q2TAY7	SMU1	WD40 repeat-containing protein SMU1;WD40 repeat-containing protein SMU1, N-terminally processed	yes	yes	0	1	0	1	By MS/MS	By MS/MS	By MS/MS	By MS/MS	By matching	By MS/MS	By matching	By matching	1	2	1	1	1	2	1	1	8.9205	8.9654	2;3	0.0042557	9529	CM_M04494	73.985	44.175			173340000	24889000	48910000	17716000	15810000	15498000	27131000	13642000	9739500	9838	3508	9422	58041;58042;58043;58044;58045;58046;58047;58048;58049;58050	45377;45378;45379;45380;45381;45382;45383;45384	45383	21963;21964		8
EAYPDHTQFEKNNPHYDPSSK	GlyGly (K)	2617.15	0.146958	7046	Q9P016;Q9P016-2	THYN1	Thymocyte nuclear protein 1	yes	no	0	1	0	1	By MS/MS		By matching	By MS/MS	By matching		By matching	By matching	1		1	1	1		1	1	31.696	31.84	4	0.00010396	39017	CM_M04492	58.564	50.572			132740000	28146000	0	28211000	36603000	12518000	0	9901400	17362000	9839	7046	9423	58051;58052;58053;58054;58055;58056	45385;45386	45385	38650		2
EAYPEEAYIADLDAK	Unmodified	1696.78	0.783197	2284	P53396;P53396-2	ACLY	ATP-citrate synthase	yes	no	0	0	0	0				By MS/MS								1					84.254	83.991	2	0.0084668	97904	CM_M04495	66.498	59.235			0	0	0	0	0	0	0	0	0	9840	2284	9424	58057	45387	45387			1
EAYPEEAYIADLDAKSGASLK	GlyGly (K)	2354.13	0.127786	2284	P53396;P53396-2	ACLY	ATP-citrate synthase	yes	no	0	1	0	1	By MS/MS	By MS/MS	By MS/MS	By MS/MS	By MS/MS	By MS/MS	By MS/MS	By MS/MS	3	2	2	2	1	1	2	1	86.68	86.135	2;3	4.8301e-10	100628	CM_M04495	131.18	118.69			1639100000	258400000	251580000	209100000	273670000	153600000	197170000	155610000	139930000	9841	2284	9425	58058;58059;58060;58061;58062;58063;58064;58065;58066;58067;58068;58069;58070;58071	45388;45389;45390;45391;45392;45393;45394;45395;45396;45397;45398;45399	45398	14270;14271		12
EAYPGDVFYLHSR	Unmodified	1552.73	0.731042	1644	P25705;P25705-2;P25705-3	ATP5A1	ATP synthase subunit alpha, mitochondrial	yes	no	0	0	0	0	By MS/MS	By MS/MS		By MS/MS	By MS/MS	By MS/MS	By MS/MS	By MS/MS	2	1		1	1	2	1	1	69.473	68.913	2;3	0.0010335	81289	CM_M04492	68.83	60.767			383180000	53147000	78397000	0	111730000	35964000	47078000	26523000	30341000	9842	1644	9426	58072;58073;58074;58075;58076;58077;58078;58079;58080	45400;45401;45402;45403;45404;45405;45406;45407;45408;45409	45406			10
EAYVHKSVMEELK	GlyGly (K)	1675.82	0.823956	2459	P61326;Q96A72	MAGOH;MAGOHB	Protein mago nashi homolog;Protein mago nashi homolog 2	yes	no	0	1	0	1			By matching	By MS/MS	By MS/MS		By matching				1	1	1		1		43.301	43.509	3	0.0010152	52457	CM_M04495	65.043	51.63			133190000	0	0	55412000	44035000	17994000	0	15749000	0	9843	2459	9427	58081;58082;58083;58084	45410;45411	45411	15440;15441		2
EAYVPSKQR	GlyGly (K)	1190.6	0.604385	5950	Q9BR76	CORO1B	Coronin-1B	yes	yes	0	1	0	1					By MS/MS	By MS/MS	By MS/MS						1	1	1		15.446	15.424	2	0.010341	17363	CM_M04384	76.478	50.254			32786000	0	0	0	0	7996800	10522000	14267000	0	9844	5950	9428	58085;58086;58087	45412;45413;45414;45415	45415	33510		4
EAYVQKLVK	GlyGly (K)	1190.67	0.665923	5332;3800	Q96A09;Q5VWP2	FAM46B;FAM46C	Protein FAM46B;Protein FAM46C	no	no	0	1	0	1	By MS/MS	By MS/MS	By MS/MS	By MS/MS					1	1	1	1					42.031	41.759	2	0.00093204	51704	CM_M04492	117.17	81.289			77969000	17034000	22555000	16690000	21690000	0	0	0	0	9845	5332;3800	9429	58088;58089;58090;58091	45416;45417;45418;45419	45416	23400;30677		4
EAYVQKMVK	GlyGly (K)	1208.62	0.622344	5590	Q96IP4;Q96IP4-2	FAM46A	Protein FAM46A	yes	no	0	1	0	1	By matching	By MS/MS	By MS/MS	By MS/MS		By MS/MS	By MS/MS	By MS/MS	1	1	1	1		1	1	1	31.682	31.571	2	0.00052232	37625	CM_M04495	134.66	105.29			496240000	104760000	119090000	73891000	77660000	0	35132000	40018000	45693000	9846	5590	9430	58092;58093;58094;58095;58096;58097;58098	45420;45421;45422;45423;45424;45425;45426;45427;45428	45428	31672;31673		9
ECAIKFNDYFEFPR	GlyGly (K)	1948.88	0.877783	5282;218	O00507;O00507-2;Q93008;Q93008-1	USP9Y;USP9X	Probable ubiquitin carboxyl-terminal hydrolase FAF-Y;Probable ubiquitin carboxyl-terminal hydrolase FAF-X	no	no	0	1	0	1	By MS/MS	By MS/MS							1	1							96.292	94.793	3	0.0010601	112738	CM_M04492	61.415	51.757			49867000	29767000	20101000	0	0	0	0	0	0	9847	218;5282	9431	58099;58100	45429;45430	45429	925		2
ECALKAIEQK	GlyGly (K)	1302.66	0.660186	4149	Q70EK8	USP53	Inactive ubiquitin carboxyl-terminal hydrolase 53	yes	yes	0	1	0	1			By MS/MS								1						34.255	34.925	2	0.0095273	41333	CM_M04494	81.594	61.808			0	0	0	0	0	0	0	0	0	9848	4149	9432	58101	45431	45431	25154		1
ECCDKPLLEK	Unmodified	1290.59	0.594808	105	CON__P02769			yes	yes	0	0	0	1	By MS/MS	By matching	By matching	By matching					1	1	1	1					22.811	22.704	2	0.019866	27733	CM_M04492	103.55	57.121		+	141700000	24052000	19424000	12431000	85788000	0	0	0	0	9849	105	9433	58102;58103;58104;58105	45432	45432			1
ECCHGDLLECADDR	Unmodified	1748.66	0.655253	105	CON__P02769			yes	yes	0	0	0	0	By MS/MS	By MS/MS	By MS/MS	By MS/MS					1	1	1	2					37.185	36.981	2;3	7.7202e-06	44490	CM_M04495	107.65	107.65		+	151600000	16347000	15952000	19081000	100220000	0	0	0	0	9850	105	9434	58106;58107;58108;58109;58110	45433;45434;45435;45436;45437	45436			5
ECCHGDLLECADDRADLAK	Unmodified	2246.94	0.935451	105	CON__P02769			yes	yes	0	0	0	1				By MS/MS								2					47.518	47.915	3;4	0.00012464	57895	CM_M04495	86.005	75.84		+	98600000	0	0	0	98600000	0	0	0	0	9851	105	9435	58111;58112	45438;45439	45439			2
ECEGIVPVPLAEKLYSTK	GlyGly (K)	2146.1	0.0980061	2637	P82932	MRPS6	28S ribosomal protein S6, mitochondrial	yes	yes	0	1	0	1	By MS/MS	By MS/MS	By matching	By matching					1	1	1	1					99.95	99.126	3	0.00042131	117621	CM_M04493	58.693	53.983			75977000	16947000	21312000	15470000	22248000	0	0	0	0	9852	2637	9436	58113;58114;58115;58116	45440;45441	45441	16566		2
ECEHCDCLQGFQLTHSLGGGTGSGMGTLLISK	Unmodified	3449.55	0.547229	6046	Q9BUF5	TUBB6	Tubulin beta-6 chain	yes	yes	0	0	0	0	By MS/MS								1								98.902	97.431	4	3.1139e-06	115935	CM_M04492	54.466	52.263			28731000	28731000	0	0	0	0	0	0	0	9853	6046	9437	58117	45442	45442			1
ECEIKYTGFR	GlyGly (K)	1415.65	0.650349	3105	Q13951;Q13951-2	CBFB	Core-binding factor subunit beta	yes	no	0	1	0	1	By MS/MS	By MS/MS	By MS/MS	By MS/MS	By MS/MS	By MS/MS		By matching	1	2	2	2	1	2		1	43.472	43.28	2;3	0.00024086	53355	CM_M04492	105.78	85.998			654240000	80417000	178040000	143880000	153550000	19925000	60693000	0	17726000	9854	3105	9438	58118;58119;58120;58121;58122;58123;58124;58125;58126;58127;58128	45443;45444;45445;45446;45447;45448;45449;45450;45451;45452	45447	19255		9
ECELDPCCEGSTCKLK	GlyGly (K)	2098.84	0.842796	3023	Q13443;Q13443-2	ADAM9	Disintegrin and metalloproteinase domain-containing protein 9	yes	no	0	1	0	1	By MS/MS	By MS/MS	By MS/MS	By MS/MS					2	2	2	2					39.087	38.796	2;3	2.2758e-05	47780	CM_M04492	115.82	115.24			472910000	101450000	121330000	126230000	123900000	0	0	0	0	9855	3023	9439	58129;58130;58131;58132;58133;58134;58135;58136	45453;45454;45455;45456;45457;45458;45459	45453	18793;18794		7
ECELYVQKHNIQALLK	GlyGly (K)	2099.08	0.0833591	1295	P10644;P10644-2	PRKAR1A	cAMP-dependent protein kinase type I-alpha regulatory subunit;cAMP-dependent protein kinase type I-alpha regulatory subunit, N-terminally processed	yes	no	0	1	0	1		By MS/MS	By MS/MS	By MS/MS						1	1	1					74.069	73.57	4	0.00011548	85341	CM_M04495	83.351	77.641			188500000	0	73864000	48535000	66105000	0	0	0	0	9856	1295	9440	58137;58138;58139	45460;45461;45462	45462	6852		3
ECENCDCLQGFQLTHSLGGGTGSGMGTLLISK	Unmodified	3426.53	0.531245	3042	Q13509;Q13509-2	TUBB3	Tubulin beta-3 chain	yes	no	0	0	0	0	By MS/MS		By matching	By MS/MS					1		1	1					105.38	104.86	3	7.8852e-16	123380	CM_M04495	86.324	84.344			132840000	55821000	0	11197000	65823000	0	0	0	0	9857	3042	9441	58140;58141;58142	45463;45464	45464			2
ECFGACLFTCYDLLRPDVVLETAWR	Unmodified	3090.44	0.440169	2685	Q00610;Q00610-2	CLTC	Clathrin heavy chain 1	yes	no	0	0	0	1	By MS/MS	By MS/MS	By matching	By MS/MS					1	1	1	1					118	117.82	3	6.4907e-29	139151	CM_M04492	181.26	170.27			238740000	94978000	38291000	46720000	58752000	0	0	0	0	9858	2685	9442	58143;58144;58145;58146	45465;45466;45467	45465			3
ECGADCAKFQK	GlyGly (K)	1426.6	0.596933	6712	Q9NR45	NANS	Sialic acid synthase	yes	yes	0	1	0	1	By MS/MS	By MS/MS	By MS/MS	By MS/MS	By matching	By MS/MS	By MS/MS	By MS/MS	2	1	2	2	2	1	1	2	14.642	14.811	2;3	0.00014259	17289	CM_M04492	107.57	88.303			268180000	90360000	21922000	80900000	35494000	11286000	8880000	7176200	12162000	9859	6712	9443	58147;58148;58149;58150;58151;58152;58153;58154;58155;58156;58157;58158;58159	45468;45469;45470;45471;45472;45473;45474;45475;45476;45477	45472	36855;36856		10
ECGHDVTCPVAKEIIYTLK	GlyGly (K)	2346.13	0.134802	5990	Q9BSJ2;Q9BSJ2-4;Q9BSJ2-3	TUBGCP2	Gamma-tubulin complex component 2	yes	no	0	1	0	1	By MS/MS	By MS/MS		By MS/MS					2	2		1					88.882	87.618	3;4	5.4969e-07	104017	CM_M04492	116.06	106.9			156040000	64954000	67623000	0	23463000	0	0	0	0	9860	5990	9444	58160;58161;58162;58163;58164	45478;45479;45480;45481;45482	45479	33630;33631		4
ECGLWLSLGGFHER	Unmodified	1659.78	0.78276	4413	Q86X76;Q86X76-2;Q86X76-4;Q86X76-3;Q86X76-5	NIT1	Nitrilase homolog 1	yes	no	0	0	0	0	By MS/MS	By MS/MS	By MS/MS	By MS/MS	By MS/MS	By MS/MS	By MS/MS		1	1	1	1	1	1	1		94.981	94.308	3	0.00042368	109834	CM_M04494	73.022	60.662			135370000	23944000	35473000	18429000	27070000	10521000	10429000	9504900	0	9861	4413	9445	58165;58166;58167;58168;58169;58170;58171	45483;45484;45485;45486;45487;45488;45489;45490	45488			8
ECHLNADTVSSKLQNNNVYTIAK	GlyGly (K)	2732.32	0.318791	2558;2559	P63010;P63010-2;P63010-3	AP2B1	AP-2 complex subunit beta	no	no	0	1	0	1	By MS/MS		By MS/MS	By MS/MS				By matching	2		1	1				1	66.761	66.556	3;4	3.3819e-10	78137	CM_M04492	108.96	101.42			108170000	33563000	0	25169000	28970000	0	0	0	20472000	9862	2558;2559	9446	58172;58173;58174;58175;58176	45491;45492;45493;45494	45491	15951;15952		4
ECINFASFNFLGLLDNPR	Unmodified	2126.03	0.0255098	389	O15269;O15269-2	SPTLC1	Serine palmitoyltransferase 1	yes	no	0	0	0	0	By matching	By matching		By MS/MS					1	1		1					119.54	119.29	2	3.6186e-40	140570	CM_M04495	206.18	168.76			134740000	66168000	19601000	0	48973000	0	0	0	0	9863	389	9447	58177;58178;58179	45495	45495			1
ECISIHVGQAGVQIGNACWELYCLEHGIQPDGQMPSDK	Oxidation (M)	4311.94	0.944582	2588;4162;5933	P68363;P68363-2;Q71U36;P0DPH8;P0DPH7;P0DPH7-2;Q6PEY2;Q9BQE3	TUBA1B;TUBA1A;TUBA3E;TUBA1C	Tubulin alpha-1B chain;Tubulin alpha-1A chain;Tubulin alpha-3E chain;Tubulin alpha-1C chain	no	no	0	0	1	0	By MS/MS	By MS/MS		By MS/MS					1	1		1					111.67	111.33	4	1.1789e-89	131341	CM_M04492	216.71	212.27			698200000	363560000	154970000	0	179670000	0	0	0	0	9864	2588;4162;5933	9448	58180;58181;58182	45496;45497;45498	45496		1242	3
ECISIHVGQAGVQIGNACWELYCLEHGIQPDGQMPSDK	Unmodified	4295.95	0.949667	2588;4162;5933	P68363;P68363-2;Q71U36;P0DPH8;P0DPH7;P0DPH7-2;Q6PEY2;Q9BQE3	TUBA1B;TUBA1A;TUBA3E;TUBA1C	Tubulin alpha-1B chain;Tubulin alpha-1A chain;Tubulin alpha-3E chain;Tubulin alpha-1C chain	no	no	0	0	0	0	By MS/MS	By MS/MS	By MS/MS	By MS/MS					2	2	1	2					112.29	112.02	3;4	1.5793e-163	132126	CM_M04492	266.67	258.62			4217500000	1827500000	677990000	465120000	1247000000	0	0	0	0	9865	2588;4162;5933	9448	58183;58184;58185;58186;58187;58188;58189	45499;45500;45501;45502;45503;45504;45505	45499			7
ECKDWHVSGSIQK	GlyGly (K)	1686.78	0.778403	5002	Q8TDD5;Q8TDD5-2	MCOLN3	Mucolipin-3	yes	no	0	1	0	1	By matching	By MS/MS	By MS/MS					By matching	1	1	1					1	28.441	28.422	3	0.00030065	35079	CM_M04493	74.987	58.85			75247000	21920000	27622000	18320000	0	0	0	0	7385100	9866	5002	9449	58190;58191;58192;58193	45506;45507	45506	29068		2
ECKEAAVSHAGSMHR	GlyGly (K)	1782.79	0.788985	7527	Q9Y2A7;Q9Y2A7-2	NCKAP1	Nck-associated protein 1	yes	no	0	1	0	1							By MS/MS								1		12.178	12.302	4	0.0042215	13545	CM_M04384	43.297	38.829			8924700	0	0	0	0	0	0	8924700	0	9867	7527	9450	58194	45508	45508	41161		1
ECKELDGLWSFR	GlyGly (K)	1652.76	0.761691	1202	P08236;P08236-3;P08236-2	GUSB	Beta-glucuronidase	yes	no	0	1	0	1		By MS/MS				By matching	By matching			1				1	1		83.278	82.339	3	0.0016229	96783	CM_M04493	51.726	39.58			49415000	0	31555000	0	0	0	9384300	8475800	0	9868	1202	9451	58195;58196;58197	45509	45509	6307		0
ECKGSLDCEACQSTLNIDR	GlyGly (K)	2369	0.00459274	6392	Q9H422;Q9H422-2	HIPK3	Homeodomain-interacting protein kinase 3	yes	no	0	1	0	1	By MS/MS	By matching							1	1							47.667	46.668	3	0.00062453	57710	CM_M04492	52.298	43.134			27399000	17537000	9862200	0	0	0	0	0	0	9869	6392	9452	58198;58199	45510	45510	35343		1
ECKIEYDDFVECLLR	GlyGly (K)	2101.94	0.944876	557	O43920	NDUFS5	NADH dehydrogenase [ubiquinone] iron-sulfur protein 5	yes	yes	0	1	0	1	By MS/MS	By MS/MS	By MS/MS	By MS/MS					1	1	1	1					107.74	107.25	3	0.0001339	127296	CM_M04492	81.632	72.585			73683000	23513000	15997000	13010000	21162000	0	0	0	0	9870	557	9453	58200;58201;58202;58203	45511;45512;45513;45514	45511	2631		4
ECLEKEPADK	GlyGly (K)	1331.6	0.60273	5041	Q8TEU7;Q8TEU7-2;Q8TEU7-5;Q8TEU7-3;Q8TEU7-4;Q8TEU7-6	RAPGEF6	Rap guanine nucleotide exchange factor 6	yes	no	0	1	0	1	By matching	By MS/MS	By MS/MS	By MS/MS	By matching	By matching			1	1	1	1	1	1			13.571	13.573	2	0.00047061	16130	CM_M04493	102.61	88.451			33943000	7798000	5398900	8587400	5272300	3813600	3072500	0	0	9871	5041	9454	58204;58205;58206;58207;58208;58209	45515;45516;45517	45515	29256		3
ECLKLDQDHK	GlyGly (K)	1398.66	0.656163	2975	Q13217	DNAJC3	DnaJ homolog subfamily C member 3	yes	yes	0	1	0	1	By matching	By MS/MS	By matching	By matching					1	1	1	1					16.04	16.054	3	0.0012893	19230	CM_M04493	58.37	48.582			58276000	17274000	13244000	12662000	15097000	0	0	0	0	9872	2975	9455	58210;58211;58212;58213	45518	45518	18555		0
ECLMSKLVEAEMDGAAAAK	GlyGly (K)	2136.99	0.985361	3622	Q5BJF6;Q5BJF6-3;Q5BJF6-9;Q5BJF6-8;Q5BJF6-5;Q5BJF6-6;Q5BJF6-10;Q5BJF6-7;Q5BJF6-2;Q5BJF6-4	ODF2	Outer dense fiber protein 2	yes	no	0	1	0	1	By MS/MS	By MS/MS	By MS/MS						1	1	1						98.117	97.159	3	0.00011186	115554	CM_M04492	73.809	61.254			44246000	17422000	16907000	9916500	0	0	0	0	0	9873	3622	9456	58214;58215;58216	45519;45520;45521	45519	22500		3
ECLPLIIFLR	Unmodified	1272.73	0.726415	2523	P62701	RPS4X	40S ribosomal protein S4, X isoform	yes	yes	0	0	0	0	By MS/MS	By MS/MS	By MS/MS	By MS/MS					1	1	1	2					117.54	117.37	2	2.7588e-07	138577	CM_M04492	168.23	159.7			4998000000	1013400000	1446500000	715010000	1823000000	0	0	0	0	9874	2523	9457	58217;58218;58219;58220;58221	45522;45523;45524;45525	45522			4
ECLPLIVFLR	Unmodified	1258.71	0.710765	1567	P22090	RPS4Y1	40S ribosomal protein S4, Y isoform 1	no	no	0	0	0	0	By MS/MS	By matching		By MS/MS					1	1		1					116.64	116.36	2	0.00038451	137033	CM_M04495	104.75	84.96			39279000	12554000	13457000	0	13269000	0	0	0	0	9875	1567	9458	58222;58223;58224	45526;45527	45527			2
ECLTNKPR	GlyGly (K)	1130.55	0.550241	503;504	O43502;O43502-2	RAD51C	DNA repair protein RAD51 homolog 3	no	no	0	1	0	1					By MS/MS	By MS/MS		By matching					2	2		1	11.249	11.353	2;3	0.0065075	11979	CM_M04383	63.48	42.016			113080000	0	0	0	0	42888000	38585000	0	31609000	9876	503;504	9459	58225;58226;58227;58228;58229	45528;45529;45530;45531	45530	2392		4
ECMVMRDPTTKR	GlyGly (K)	1636.75	0.748365	5439	Q96DH6;Q96DH6-2	MSI2	RNA-binding protein Musashi homolog 2	yes	no	0	1	0	2					By MS/MS	By matching	By matching	By matching					1	1	1	1	23.672	23.801	3	0.0039551	28268	CM_M04382	63.091	42.995			144930000	0	0	0	0	35851000	32064000	41262000	35757000	9877	5439	9460	58230;58231;58232;58233	45532	45532	31083		1
ECPFLHIDPESKIK	GlyGly (K)	1825.9	0.903269	985	O95639-2;O95639;O95639-3	CPSF4	Cleavage and polyadenylation specificity factor subunit 4	yes	no	0	1	0	1	By MS/MS	By MS/MS	By MS/MS	By MS/MS	By MS/MS	By MS/MS	By MS/MS	By MS/MS	1	2	2	2	2	2	2	2	69.063	68.662	3;4	0.00081843	81094	CM_M04492	63.709	52.654			752610000	105350000	208420000	103830000	115140000	45330000	81290000	55049000	38188000	9878	985	9461	58234;58235;58236;58237;58238;58239;58240;58241;58242;58243;58244;58245;58246;58247;58248	45533;45534;45535;45536;45537;45538;45539;45540;45541	45537	4864;4865		8
ECPFVIKPK	GlyGly (K)	1230.64	0.643079	4298	Q7Z6Z7;Q7Z6Z7-2;Q7Z6Z7-3	HUWE1	E3 ubiquitin-protein ligase HUWE1	yes	no	0	1	0	1	By MS/MS								1								46.037	44.974	2	0.035764	55658	CM_M04492	67.981	51.054			0	0	0	0	0	0	0	0	0	9879	4298	9462	58249	45542	45542	25904		1
ECPKCHVTIEK	GlyGly (K)	1513.7	0.701733	7698	Q9Y4X5	ARIH1	E3 ubiquitin-protein ligase ARIH1	yes	yes	0	1	0	1	By matching	By matching	By MS/MS	By MS/MS					1	1	1	1					15.606	15.631	3	0.0063314	17837	CM_M04495	49.632	28.259			109110000	26535000	31462000	20114000	31004000	0	0	0	0	9880	7698	9463	58250;58251;58252;58253	45543;45544	45544	42044		2
ECPKIHIHIDR	GlyGly (K)	1530.77	0.77253	6820	Q9NUQ2	AGPAT5	1-acyl-sn-glycerol-3-phosphate acyltransferase epsilon	yes	yes	0	1	0	1				By MS/MS				By MS/MS				1				1	34.205	34.775	4	0.009009	40238	CM_M04385	43.991	38.489			137100000	0	0	0	92683000	0	0	0	44419000	9881	6820	9464	58254;58255	45545;45546	45545	37436		2
ECPPGRPDVLVVVVSMLNTAPLPVK	Unmodified	2686.45	0.455014	7011	Q9NZ52;Q9NZ52-4;Q9NZ52-2;Q9NZ52-3	GGA3	ADP-ribosylation factor-binding protein GGA3	yes	no	0	0	0	1	By MS/MS			By matching					1			1					120.44	120.24	3	8.6482e-15	142008	CM_M04492	115.88	108.25			76832000	39835000	0	0	36997000	0	0	0	0	9882	7011	9465	58256;58257	45547	45547			1
ECPSDECGAGVFMASHFDR	Unmodified	2170.85	0.850658	2554	P62979	RPS27A	Ubiquitin-40S ribosomal protein S27a;Ubiquitin;40S ribosomal protein S27a	yes	yes	0	0	0	0	By MS/MS	By matching	By MS/MS	By MS/MS					1	1	1	2					69.901	69.134	3	1.5434e-08	79798	CM_M04495	80.238	79.751			140200000	41937000	20557000	21759000	55946000	0	0	0	0	9883	2554	9466	58258;58259;58260;58261;58262	45548;45549;45550	45550			3
ECQQSNEKEDLMNGVK	GlyGly (K)	2021.88	0.878253	4661	Q8N3J2	METTL4	Methyltransferase-like protein 4	yes	yes	0	1	0	1		By matching		By MS/MS			By matching	By matching		1		1			1	1	37.613	37.635	3	0.0029533	45486	CM_M04495	44.807	37.749			56317000	0	14579000	0	11507000	0	0	14693000	15539000	9884	4661	9467	58263;58264;58265;58266	45551	45551	27653		1
ECSAGLDSNEMSLQEKK	GlyGly (K)	2038.89	0.893569	4270	Q7Z4Q2;Q7Z4Q2-2;Q7Z4Q2-3	HEATR3	HEAT repeat-containing protein 3	yes	no	0	1	0	1	By MS/MS	By MS/MS	By MS/MS	By matching	By matching		By matching		1	1	1	1	1		1		40.907	40.705	3	0.0007586	48388	CM_M04494	52.453	48.21			83159000	15175000	17183000	17162000	14850000	8666900	0	10123000	0	9885	4270	9468	58267;58268;58269;58270;58271;58272	45552;45553;45554	45554	25796;25797		3
ECSIALSNWWFVAHLTDLLDHCK	Unmodified	2814.33	0.325791	6110	Q9BW27;Q9BW27-3;Q9BW27-2	NUP85	Nuclear pore complex protein Nup85	yes	no	0	0	0	0	By MS/MS	By MS/MS	By matching	By MS/MS					2	2	1	1					117.9	117.66	3;4	2.2681e-83	139021	CM_M04492	237.37	223.3			430480000	166520000	129080000	37102000	97778000	0	0	0	0	9886	6110	9469	58273;58274;58275;58276;58277;58278	45555;45556;45557;45558	45555			4
ECSNIPLSQPQQGEAMLANFKPR	GlyGly (K)	2728.31	0.306118	6348	Q9H2C0	GAN	Gigaxonin	yes	yes	0	1	0	1			By matching		By matching	By MS/MS	By MS/MS	By MS/MS			1		1	1	1	1	90.81	90.688	3	6.2607e-07	111157	CM_M04383	83.395	75.862			133040000	0	0	12928000	0	24537000	27315000	46852000	21412000	9887	6348	9470	58279;58280;58281;58282;58283	45559;45560;45561	45559	35163		3
ECSPWMSDFKVEFLR	Oxidation (M);GlyGly (K)	2059.91	0.913182	2619	P78527;P78527-2	PRKDC	DNA-dependent protein kinase catalytic subunit	yes	no	0	1	1	1	By MS/MS	By MS/MS	By MS/MS	By MS/MS					1	1	1	1					97.27	96.431	3	2.4731e-05	114658	CM_M04492	100.45	95.552			146430000	47005000	34514000	28174000	36735000	0	0	0	0	9888	2619	9471	58284;58285;58286;58287	45562;45563;45564;45565	45562	16358	1263	4
ECSPWMSDFKVEFLR	GlyGly (K)	2043.92	0.918268	2619	P78527;P78527-2	PRKDC	DNA-dependent protein kinase catalytic subunit	yes	no	0	1	0	1	By MS/MS	By MS/MS	By MS/MS	By MS/MS					1	2	2	2					107.16	106.49	2;3	0.00043229	126457	CM_M04493	86.814	71.938			602740000	12624000	228300000	161580000	200240000	0	0	0	0	9889	2619	9471	58288;58289;58290;58291;58292;58293;58294	45566;45567;45568;45569;45570;45571;45572	45568	16358		7
ECVDKCNLLEGEPR	GlyGly (K)	1831.82	0.819282	1059	P00533;P00533-4;P00533-3	EGFR	Epidermal growth factor receptor	yes	no	0	1	0	1	By matching	By matching	By MS/MS	By matching					1	1	1	1					47.3	47.048	3	0.002549	56491	CM_M04494	51.546	41.624			73169000	17669000	18584000	16781000	20136000	0	0	0	0	9890	1059	9472	58295;58296;58297;58298	45573	45573	5244		1
ECVGKTVTLQGNLDPCALYASEEEIGQLVK	GlyGly (K)	3434.67	0.669771	1144	P06132	UROD	Uroporphyrinogen decarboxylase	yes	yes	0	1	0	1	By MS/MS	By MS/MS	By MS/MS	By MS/MS					1	1	1	1					113.22	113.01	3	3.8935e-83	132947	CM_M04495	223.09	200.11			692530000	196810000	174350000	165550000	155830000	0	0	0	0	9891	1144	9473	58299;58300;58301;58302	45574;45575;45576;45577	45577	5835		4
ECVLLKGR	GlyGly (K)	1087.58	0.580813	5222	Q92696	RABGGTA	Geranylgeranyl transferase type-2 subunit alpha	yes	yes	0	1	0	1	By MS/MS	By MS/MS			By MS/MS	By matching	By matching	By matching	2	2			1	1	1	1	29.173	28.775	2	0.019801	35894	CM_M04492	81.635	47.838			107280000	19116000	16985000	0	0	8788500	23366000	17351000	21678000	9892	5222	9474	58303;58304;58305;58306;58307;58308;58309;58310	45578;45579;45580	45579	30135		3
ECVLPGGETAGDMGKLR	Oxidation (M);GlyGly (K)	1918.89	0.887696	1997	P43246;P43246-2	MSH2	DNA mismatch repair protein Msh2	yes	no	0	1	1	1	By MS/MS	By MS/MS	By MS/MS						1	1	1						44.66	44.219	3	0.00026369	54651	CM_M04493	74.786	61.04			51242000	14930000	18879000	17434000	0	0	0	0	0	9893	1997	9475	58311;58312;58313	45581;45582;45583	45582	12038	907	3
ECVLPGGETAGDMGKLR	GlyGly (K)	1902.89	0.892781	1997	P43246;P43246-2	MSH2	DNA mismatch repair protein Msh2	yes	no	0	1	0	1	By MS/MS	By MS/MS	By MS/MS	By MS/MS	By matching	By matching		By matching	3	2	1	1	1	1		1	60.01	59.276	2;3	1.4863e-31	69203	CM_M04493	160.81	143.3			543650000	141330000	107000000	73439000	92301000	37826000	43978000	0	47781000	9894	1997	9475	58314;58315;58316;58317;58318;58319;58320;58321;58322;58323	45584;45585;45586;45587;45588;45589;45590;45591	45588	12038		6
ECVVKEVVPGDSVNSLLSILDVITGHQHPQR	GlyGly (K)	3538.82	0.820215	4551	Q8IY17;Q8IY17-2;Q8IY17-5;Q8IY17-3	PNPLA6	Neuropathy target esterase	yes	no	0	1	0	1		By MS/MS								1							117.49	117.13	5	0.00021204	138198	CM_M04493	41.601	36.886			32970000	0	32970000	0	0	0	0	0	0	9895	4551	9476	58324	45592	45592	27119		1
ECWKQGQPVLVSGVHK	GlyGly (K)	1964.99	0.989065	4215	Q7LBC6;Q7LBC6-2;Q7LBC6-3	KDM3B	Lysine-specific demethylase 3B	yes	no	0	1	0	1	By matching	By matching	By MS/MS	By matching					1	1	1	1					44.914	44.658	3	0.0032852	53267	CM_M04494	43.408	32.773			77478000	21923000	15953000	23850000	15752000	0	0	0	0	9896	4215	9477	58325;58326;58327;58328	45593	45593	25495;25496		1
ECYLKHDLCAAAQENTR	GlyGly (K)	2191.97	0.973885	831	O76061	STC2	Stanniocalcin-2	yes	yes	0	1	0	1	By MS/MS	By MS/MS	By MS/MS	By MS/MS	By MS/MS	By MS/MS	By MS/MS	By MS/MS	1	2	2	2	2	2	2	2	44.241	44.145	3;4	2.0202e-05	53694	CM_M04384	104.45	94.705			818480000	106470000	100560000	95839000	145420000	78041000	110550000	82774000	98825000	9897	831	9478	58329;58330;58331;58332;58333;58334;58335;58336;58337;58338;58339;58340;58341;58342;58343	45594;45595;45596;45597;45598;45599;45600;45601;45602	45596	4043		9
ECYVFKPK	GlyGly (K)	1183.57	0.56958	2049	P47712	PLA2G4A	Cytosolic phospholipase A2;Phospholipase A2;Lysophospholipase	yes	yes	0	1	0	1	By MS/MS	By matching							1	1							34.808	33.824	2	0.049662	41772	CM_M04492	57.811	44.232			18891000	8155000	10736000	0	0	0	0	0	0	9898	2049	9479	58344;58345	45603	45603	12415		1
EDAANNYAR	Unmodified	1022.44	0.441737	2588;4162;4163;5933;2589;52	P68363;P68363-2;P68366;P68366-2;Q71U36;P0DPH8;P0DPH7;P0DPH7-2;Q71U36-2;Q9BQE3;A6NHL2;A6NHL2-2	TUBA1B;TUBA4A;TUBA1A;TUBA1C;TUBAL3	Tubulin alpha-1B chain;Tubulin alpha-4A chain;Tubulin alpha-1A chain;Tubulin alpha-1C chain;Tubulin alpha chain-like 3	no	no	0	0	0	0		By matching	By matching	By MS/MS						1	1	1					9.2841	9.4957	2	0.0010428	10128	CM_M04495	141.78	130.41			56845000	0	6401700	11270000	39173000	0	0	0	0	9899	2588;2589;4162;4163;5933;52	9480	58346;58347;58348	45604;45605	45604			2
EDAEKFAR	GlyGly (K)	1078.5	0.504337	4421	Q86XL3;Q86XL3-2	ANKLE2	Ankyrin repeat and LEM domain-containing protein 2	yes	no	0	1	0	1	By matching	By MS/MS	By matching	By MS/MS	By matching	By matching	By matching		1	1	1	1	1	1	1		14.826	14.835	2	0.018038	17350	CM_M04493	91.9	43.144			212990000	49907000	50722000	38637000	16090000	19352000	19321000	18964000	0	9900	4421	9481	58349;58350;58351;58352;58353;58354;58355	45606;45607	45606	26506		2
EDAFSGTDWMLEKMDLK	GlyGly (K)	2128.94	0.944542	1493	P18848	ATF4	Cyclic AMP-dependent transcription factor ATF-4	yes	yes	0	1	0	1	By MS/MS	By MS/MS	By MS/MS	By MS/MS	By MS/MS	By MS/MS	By MS/MS	By MS/MS	2	2	2	2	1	1	2	1	106.14	105.66	2;3	2.1548e-05	125533	CM_M04492	145.17	128.91			2454300000	522680000	634970000	482970000	572510000	43818000	59400000	80900000	57103000	9901	1493	9482	58356;58357;58358;58359;58360;58361;58362;58363;58364;58365;58366;58367;58368	45608;45609;45610;45611;45612;45613;45614;45615;45616;45617;45618;45619;45620;45621	45615	8473		14
EDAFSGTDWMLEKMDLK	Oxidation (M);GlyGly (K)	2144.94	0.939457	1493	P18848	ATF4	Cyclic AMP-dependent transcription factor ATF-4	yes	yes	0	1	1	1	By MS/MS	By MS/MS	By MS/MS	By MS/MS					2	2	2	1					87.603	86.775	3	0.00020996	102877	CM_M04495	83.106	77.577			170230000	46475000	58602000	42006000	23152000	0	0	0	0	9902	1493	9482	58369;58370;58371;58372;58373;58374;58375	45622;45623;45624;45625;45626;45627;45628	45628	8473	629;630	7
EDAGAEKIFR	GlyGly (K)	1248.61	0.609865	6386	Q9H3U1;Q9H3U1-2	UNC45A	Protein unc-45 homolog A	yes	no	0	1	0	1	By MS/MS	By MS/MS	By MS/MS	By MS/MS	By MS/MS	By MS/MS	By MS/MS	By MS/MS	1	2	1	3	1	1	2	2	36.739	36.672	2;3	1.1174e-06	45394	CM_M04492	161.92	130.63			633770000	80514000	100180000	85477000	140600000	58906000	48052000	55738000	64295000	9903	6386	9483	58376;58377;58378;58379;58380;58381;58382;58383;58384;58385;58386;58387;58388	45629;45630;45631;45632;45633;45634;45635;45636;45637	45633	35313		9
EDALLYQSKGYNDDYYEESYFTTR	GlyGly (K)	3083.33	0.330855	2164	P50402	EMD	Emerin	yes	yes	0	1	0	1	By MS/MS	By MS/MS	By matching	By MS/MS		By MS/MS	By MS/MS	By matching	1	1	1	1		1	1	1	83.54	83.035	3	8.6519e-09	101809	CM_M04383	91.128	87.713			221500000	52570000	24969000	19144000	35900000	0	32841000	26245000	29829000	9904	2164	9484	58389;58390;58391;58392;58393;58394;58395	45638;45639;45640;45641;45642	45638	13397		5
EDALPGQK	Unmodified	856.429	0.429047	1864	P35613;P35613-2	BSG	Basigin	yes	no	0	0	0	0				By MS/MS								1					16.202	16.591	2	0.054407	18815	CM_M04495	62.717	47.496			18226000	0	0	0	18226000	0	0	0	0	9905	1864	9485	58396	45643	45643			1
EDALPGQKTEFK	GlyGly (K)	1475.73	0.725623	1864	P35613;P35613-2	BSG	Basigin	yes	no	0	1	0	1	By MS/MS	By MS/MS	By MS/MS	By MS/MS	By MS/MS	By MS/MS	By MS/MS	By MS/MS	3	2	1	2	2	2	2	2	36.635	36.39	2;3	2.9773e-05	43597	CM_M04383	123.86	96.121			15323000000	2305800000	2766200000	1152200000	2234300000	1600900000	1671500000	1678300000	1914100000	9906	1864	9486	58397;58398;58399;58400;58401;58402;58403;58404;58405;58406;58407;58408;58409;58410;58411;58412	45644;45645;45646;45647;45648;45649;45650;45651;45652;45653;45654;45655;45656;45657	45646	11063;11064		13
EDALVTKNLVPGESVYGEK	GlyGly (K)	2161.09	0.0902782	1566	P22087	FBL	rRNA 2'-O-methyltransferase fibrillarin	yes	yes	0	1	0	1	By MS/MS	By MS/MS	By MS/MS	By MS/MS	By MS/MS	By MS/MS	By MS/MS	By matching	2	2	2	2	1	2	1	1	73.773	73.181	2;3	6.8403e-06	84891	CM_M04495	96.487	81.046			484670000	74723000	89679000	68355000	77872000	54196000	54898000	51174000	13771000	9907	1566	9487	58413;58414;58415;58416;58417;58418;58419;58420;58421;58422;58423;58424;58425	45658;45659;45660;45661;45662;45663;45664;45665;45666;45667;45668	45667	8853;8854		11
EDAMKAYINK	GlyGly (K)	1295.62	0.617986	1164	P07108;P07108-5;P07108-3;P07108-2;P07108-4	DBI	Acyl-CoA-binding protein	yes	no	0	1	0	1		By matching	By MS/MS	By matching				By matching		1	1	1				1	34.591	34.801	2	0.010105	41105	CM_M04494	67.169	42.032			31395000	0	8802100	9513900	9336200	0	0	0	3743100	9908	1164	9488	58426;58427;58428;58429	45669	45669	6049;6050		1
EDAMVKLK	GlyGly (K)	1046.54	0.543031	8080				yes	yes	0	1	0	1	By matching	By matching	By matching	By MS/MS					1	1	1	2					42.585	42.416	2	0.039782	51114	CM_M04495	61.561	14.759	+		96140000	16440000	19431000	16619000	43650000	0	0	0	0	9909	8080	9489	58430;58431;58432;58433;58434	45670	45670	43012		1
EDAPIGPHLQSMPSEQIR	Unmodified	2003.97	0.973474	3129	Q14152;Q14152-2	EIF3A	Eukaryotic translation initiation factor 3 subunit A	yes	no	0	0	0	0				By MS/MS								1					66.26	65.88	3	0.00020815	75933	CM_M04495	73.138	58.536			27462000	0	0	0	27462000	0	0	0	0	9910	3129	9490	58435	45671	45671			1
EDAQEVELQEGK	Unmodified	1373.63	0.631054	2749	Q02952-2;Q02952;Q02952-3	AKAP12	A-kinase anchor protein 12	yes	no	0	0	0	0				By MS/MS								1					30.815	31.038	2	2.7706e-05	37069	CM_M04495	128.27	100.26			11868000	0	0	0	11868000	0	0	0	0	9911	2749	9491	58436	45672;45673	45672			2
EDAQGSEMVTCKSEFYHDEFK	GlyGly (K)	2650.1	0.0951819	6348	Q9H2C0	GAN	Gigaxonin	yes	yes	0	1	0	1	By MS/MS	By MS/MS	By MS/MS	By MS/MS					1	1	1	2					59.338	58.614	3;4	2.2904e-06	66994	CM_M04495	89.483	82.684			144620000	37999000	30346000	17021000	59249000	0	0	0	0	9912	6348	9492	58437;58438;58439;58440;58441	45674;45675;45676;45677;45678	45677	35164;35165		5
EDASAFPGKR	GlyGly (K)	1190.57	0.568	3813	Q5W0V3;Q5W0V3-2	FAM160B1	Protein FAM160B1	yes	no	0	1	0	1				By MS/MS	By MS/MS							1	1				19.493	19.68	2	0.0076424	22665	CM_M04495	82.279	60.319			0	0	0	0	0	0	0	0	0	9913	3813	9493	58442;58443	45679;45680	45680	23472		2
EDAVKYLASK	GlyGly (K)	1236.63	0.635017	6240	Q9C0D5;Q9C0D5-2	TANC1	Protein TANC1	yes	no	0	1	0	1				By matching	By MS/MS	By matching						1	1	1			37.8	37.564	2	0.0048188	45298	CM_M04382	78.934	61.07			71939000	0	0	0	43988000	9783100	18168000	0	0	9914	6240	9494	58444;58445;58446	45681	45681	34715		1
