## Supplementary material for "Deep ubiquitination site profiling by single-shot data-independent acquisition mass spectrometry": Suppl. Table 1 (part 26 of 47)

### Sheet: MBR (continued)
Sequence	Modifications	Mass	Mass Fractional Part	Protein Groups	Proteins	Gene Names	Protein Names	Unique (Groups)	Unique (Proteins)	Acetyl (Protein N-term)	GlyGly (K)	Oxidation (M)	Missed cleavages	Identification type SDC_1	Identification type SDC_2	Identification type SDC_3	Identification type SDC_4	Identification type urea_1	Identification type urea_2	Identification type urea_3	Identification type urea_4	Experiment SDC_1	Experiment SDC_2	Experiment SDC_3	Experiment SDC_4	Experiment urea_1	Experiment urea_2	Experiment urea_3	Experiment urea_4	Retention time	Calibrated retention time	Charges	PEP	MS/MS scan number	Raw file	Score	Delta score	Reverse	Potential contaminant	Intensity	Intensity SDC_1	Intensity SDC_2	Intensity SDC_3	Intensity SDC_4	Intensity urea_1	Intensity urea_2	Intensity urea_3	Intensity urea_4	id	Protein group IDs	Peptide ID	Evidence IDs	MS/MS IDs	Best MS/MS	GlyGly (K) site IDs	Oxidation (M) site IDs	MS/MS Count
EDAVSKEVTR	GlyGly (K)	1246.62	0.615344	7439	Q9UNL2;Q9UNL2-2	SSR3	Translocon-associated protein subunit gamma	yes	no	0	1	0	1	By MS/MS	By MS/MS	By MS/MS	By MS/MS	By MS/MS	By MS/MS	By matching	By MS/MS	1	1	1	1	1	1	1	1	16.949	17.041	2	0.00021612	19309	CM_M04383	107.15	69.021			702080000	165810000	163390000	148090000	168570000	14744000	12860000	12489000	16119000	9915	7439	9495	58447;58448;58449;58450;58451;58452;58453;58454	45682;45683;45684;45685;45686;45687;45688	45683	40606		7
EDCASELKVHLAK	GlyGly (K)	1612.79	0.787905	6785	Q9NSP4;Q9NSP4-4;Q9NSP4-2	CENPM	Centromere protein M	yes	no	0	1	0	1	By MS/MS	By MS/MS	By MS/MS	By MS/MS	By matching	By matching	By MS/MS	By MS/MS	1	1	1	1	1	1	1	1	41.565	41.415	3	1.2263e-05	49976	CM_M04495	95.018	81.302			684070000	125290000	149660000	124120000	163980000	29529000	39982000	24279000	27217000	9916	6785	9496	58455;58456;58457;58458;58459;58460;58461;58462	45689;45690;45691;45692;45693;45694	45694	37146		6
EDCKDDILINCR	GlyGly (K)	1663.73	0.729404	3619	Q58WW2;Q58WW2-2;Q58WW2-4;Q58WW2-3	DCAF6	DDB1- and CUL4-associated factor 6	yes	no	0	1	0	1	By MS/MS	By MS/MS	By MS/MS	By MS/MS					2	1	2	2					44.564	44.406	2;3	0.00024155	54874	CM_M04493	82.171	74.186			135260000	31187000	22131000	41241000	40706000	0	0	0	0	9917	3619	9497	58463;58464;58465;58466;58467;58468;58469	45695;45696;45697;45698;45699	45696	22482		5
EDCSDGSDEKDCDCGLR	GlyGly (K)	2130.75	0.75246	7760	Q9Y5Y6	ST14	Suppressor of tumorigenicity 14 protein	yes	yes	0	1	0	1	By MS/MS	By MS/MS	By MS/MS	By MS/MS					1	1	1	1					16.358	16.373	3	0.00038095	19367	CM_M04493	60.209	58.475			63563000	15428000	12354000	16049000	19732000	0	0	0	0	9918	7760	9498	58470;58471;58472;58473	45700;45701;45702;45703	45701	42410		4
EDCSVLAFVLDHLLPHTQNAEDKDTPALAR	GlyGly (K)	3488.7	0.699431	4298	Q7Z6Z7;Q7Z6Z7-2;Q7Z6Z7-3	HUWE1	E3 ubiquitin-protein ligase HUWE1	yes	no	0	1	0	1	By MS/MS	By MS/MS	By MS/MS	By MS/MS					1	2	1	1					117.51	117.3	4;5	3.454e-30	138595	CM_M04492	128.3	121.11			241140000	65517000	100090000	39615000	35912000	0	0	0	0	9919	4298	9499	58474;58475;58476;58477;58478	45704;45705;45706;45707;45708;45709	45704	25905		6
EDDLLAPKQAEGR	GlyGly (K)	1554.76	0.763799	6631	Q9NP71;Q9NP71-3;Q9NP71-5;Q9NP71-4;Q9NP71-2	MLXIPL	Carbohydrate-responsive element-binding protein	yes	no	0	1	0	1				By MS/MS								1					37.587	37.755	3	0.0219	45492	CM_M04495	40.066	28.966			0	0	0	0	0	0	0	0	0	9920	6631	9500	58479	45710	45710	36539		1
EDDLNSFNATDLKDLSSHQLNEFLAQTLQR	GlyGly (K)	3575.71	0.712833	1255	P09960;P09960-4;P09960-2;P09960-3	LTA4H	Leukotriene A-4 hydrolase	yes	no	0	1	0	1	By MS/MS	By MS/MS	By MS/MS	By MS/MS	By matching		By MS/MS		1	1	1	1	1		1		114.49	114.36	4	2.1401e-59	134614	CM_M04495	201.32	191.94			889320000	189990000	245390000	173650000	214070000	35687000	0	30524000	0	9921	1255	9501	58480;58481;58482;58483;58484;58485	45711;45712;45713;45714;45715	45715	6671		5
EDDSIRPFKVETSDEEIHDLHQR	GlyGly (K)	2908.36	0.358742	1163	P07099	EPHX1	Epoxide hydrolase 1	yes	yes	0	1	0	2								By MS/MS								1	54.71	55.554	5	0.00013812	66524	CM_M04385	55.734	48.703			38837000	0	0	0	0	0	0	0	38837000	9922	1163	9502	58486	45716	45716	6042		0
EDDTATEETHPVSWKPEIIK	GlyGly (K)	2438.16	0.160149	519	O43660;O43660-2	PLRG1	Pleiotropic regulator 1	yes	no	0	1	0	1	By MS/MS	By MS/MS		By MS/MS					1	1		1					65.714	64.587	3	2.7006e-05	75764	CM_M04493	82.482	74.795			110470000	37173000	34761000	0	38536000	0	0	0	0	9923	519	9503	58487;58488;58489	45717;45718;45719	45718	2438		3
EDDVGTGAGLLEIKK	GlyGly (K)	1657.85	0.85228	2104	P49368;P49368-2	CCT3	T-complex protein 1 subunit gamma	yes	no	0	1	0	1	By MS/MS	By MS/MS	By MS/MS	By matching					1	1	1	1					64.7	63.895	2	0.00015047	74843	CM_M04492	93.839	57.88			186110000	44644000	61411000	35246000	44813000	0	0	0	0	9924	2104	9504	58490;58491;58492;58493	45720;45721;45722	45720	12932;12933		3
EDDVSFLMKHK	GlyGly (K)	1461.69	0.692214	7463	Q9UPQ4;Q9UPQ4-2	TRIM35	Tripartite motif-containing protein 35	yes	no	0	1	0	1	By MS/MS	By MS/MS	By matching	By matching	By MS/MS	By MS/MS	By MS/MS	By MS/MS	2	1	1	1	1	1	2	2	48.499	48.337	2;3	5.6845e-05	59051	CM_M04492	128.38	102.28			523110000	99264000	78773000	77034000	72163000	40432000	40588000	70376000	44482000	9925	7463	9505	58494;58495;58496;58497;58498;58499;58500;58501;58502;58503;58504	45723;45724;45725;45726;45727;45728;45729;45730	45728	40744;40745		8
EDEAKYISQCIDEIK	GlyGly (K)	1953.9	0.898972	262	O14617;O14617-5;O14617-4;O14617-2;O14617-3	AP3D1	AP-3 complex subunit delta-1	yes	no	0	1	0	1	By MS/MS	By MS/MS	By MS/MS	By matching		By matching	By matching	By matching	1	2	2	1		1	1	1	78.054	77.651	2;3	1.3089e-11	91371	CM_M04493	112.43	87.638			201070000	30845000	35766000	58962000	28362000	0	12136000	17133000	17862000	9926	262	9506	58505;58506;58507;58508;58509;58510;58511;58512;58513	45731;45732;45733;45734	45733	1134		4
EDEDIYKLR	GlyGly (K)	1293.62	0.620095	7001	Q9NYY3	PLK2	Serine/threonine-protein kinase PLK2	yes	yes	0	1	0	1			By MS/MS	By MS/MS	By MS/MS	By MS/MS	By MS/MS	By MS/MS			1	2	2	2	1	2	40.824	40.863	2;3	0.0015808	49196	CM_M04495	108.46	77.387			916800000	0	0	0	288630000	79051000	208370000	115720000	225020000	9927	7001	9507	58514;58515;58516;58517;58518;58519;58520;58521;58522;58523	45735;45736;45737;45738;45739;45740;45741;45742;45743;45744	45743	38354		7
EDEDYMPIKNTNQDIYR	GlyGly (K)	2257	0.995726	5071	Q8WUA2	PPIL4	Peptidyl-prolyl cis-trans isomerase-like 4	yes	yes	0	1	0	1	By matching			By matching		By MS/MS	By MS/MS	By matching	1			1		1	1	1	61.208	60.727	3	2.0727e-05	74256	CM_M04384	108.63	100.53			89115000	11756000	0	0	13721000	0	18913000	19744000	24981000	9928	5071	9508	58524;58525;58526;58527;58528	45745;45746	45746	29405		2
EDEELVKGQK	GlyGly (K)	1287.63	0.63066	5256	Q92887	ABCC2	Canalicular multispecific organic anion transporter 1	yes	yes	0	1	0	1	By matching	By MS/MS	By MS/MS			By MS/MS		By MS/MS	1	1	1			1		1	15.653	15.303	2	1.0108e-61	17037	CM_M04383	241.52	192.96			318260000	125620000	150820000	0	0	0	41817000	0	0	9929	5256	9509	58529;58530;58531;58532;58533	45747;45748;45749;45750	45747	30285		4
EDEFSPLKNADSQNGK	GlyGly (K)	1891.85	0.854799	3416	Q16222;Q16222-2;Q16222-3	UAP1	UDP-N-acetylhexosamine pyrophosphorylase;UDP-N-acetylgalactosamine pyrophosphorylase;UDP-N-acetylglucosamine pyrophosphorylase	yes	no	0	1	0	1			By MS/MS	By matching							1	1					41.099	41.564	3	0.00017144	49484	CM_M04494	76.358	64.212			20236000	0	0	10390000	9846500	0	0	0	0	9930	3416	9510	58534;58535	45751	45751	21398		1
EDEKPLVLEMLKAGVK	GlyGly (K)	1912.03	0.0339493	5093	Q8WUY8	NAT14	N-acetyltransferase 14	yes	yes	0	1	0	2	By MS/MS	By matching	By MS/MS			By matching			1	1	1			1			95.471	94.445	3	0.0018919	109644	CM_M04494	57.973	38.134			80309000	23824000	24258000	20091000	0	0	12135000	0	0	9931	5093	9511	58536;58537;58538;58539	45752;45753	45753	29499		2
EDEKYLQAIMDSNAQSHK	GlyGly (K)	2220.01	0.0117103	3066	Q13614;Q13614-2	MTMR2	Myotubularin-related protein 2	yes	no	0	1	0	1		By MS/MS	By matching	By matching	By matching		By matching	By matching		1	1	1	1		1	1	62.883	62.679	3	0.0005553	73550	CM_M04493	55.189	45.675			87532000	0	12091000	13324000	22277000	22274000	0	7348200	10217000	9932	3066	9512	58540;58541;58542;58543;58544;58545	45754	45754	19018		1
EDESGSLKATIEDILFK	GlyGly (K)	2008	6.61646e-05	3099;3952	Q13888;Q6P1K8	GTF2H2;GTF2H2C	General transcription factor IIH subunit 2;General transcription factor IIH subunit 2-like protein	no	no	0	1	0	1	By MS/MS	By MS/MS	By MS/MS	By MS/MS	By matching	By matching	By MS/MS	By MS/MS	1	2	2	1	1	1	1	1	115.7	115.58	2;3	1.242e-39	136259	CM_M04493	175.15	154.94			847620000	177150000	227150000	202520000	144080000	23584000	18943000	28895000	25296000	9933	3099;3952	9513	58546;58547;58548;58549;58550;58551;58552;58553;58554;58555	45755;45756;45757;45758;45759;45760;45761;45762	45760	19218;19220		7
EDESTEKLSSVCMGQEDNMTSVTNHFSQSK	GlyGly (K)	3518.49	0.487191	6775	Q9NS91	RAD18	E3 ubiquitin-protein ligase RAD18	yes	yes	0	1	0	1	By MS/MS	By matching	By MS/MS		By MS/MS	By MS/MS	By MS/MS	By MS/MS	1	1	1		1	1	1	1	69.532	69.055	4	5.1618e-37	84463	CM_M04383	170.44	165.72			905170000	53510000	72717000	55858000	0	141270000	283930000	162510000	135380000	9934	6775	9514	58556;58557;58558;58559;58560;58561;58562	45763;45764;45765;45766;45767;45768	45764	37083		6
EDEVEEWQHR	Unmodified	1355.57	0.574207	1406	P15311	EZR	Ezrin	yes	yes	0	0	0	0	By MS/MS	By MS/MS	By MS/MS	By MS/MS	By MS/MS	By MS/MS	By MS/MS	By MS/MS	2	2	2	2	2	2	2	2	30.997	30.909	2;3	1.2643e-07	36826	CM_M04384	173.23	162.08			327570000	28666000	26817000	22986000	142050000	25210000	34798000	21320000	25725000	9935	1406	9515	58563;58564;58565;58566;58567;58568;58569;58570;58571;58572;58573;58574;58575;58576;58577;58578	45769;45770;45771;45772;45773;45774;45775;45776;45777;45778;45779;45780;45781;45782	45772			14
EDEVSIGSAPLAKQQSYQASEYASSPVK	GlyGly (K)	3082.47	0.473103	4306	Q7Z7G8;Q7Z7G8-2;Q7Z7G8-6;Q7Z7G8-3	VPS13B	Vacuolar protein sorting-associated protein 13B	yes	no	0	1	0	1		By matching	By matching	By matching	By MS/MS	By MS/MS	By matching	By matching		1	1	1	1	1	1	1	71.012	70.687	3	4.4897e-10	86553	CM_M04383	80.132	70.149			144300000	0	14954000	12030000	18569000	24674000	24104000	22325000	27647000	9936	4306	9516	58579;58580;58581;58582;58583;58584;58585	45783;45784	45784	25978		2
EDFDSLLQSAKK	GlyGly (K)	1493.74	0.736187	1201	P08195-2;P08195;P08195-3;P08195-4	SLC3A2	4F2 cell-surface antigen heavy chain	yes	no	0	1	0	1	By MS/MS	By MS/MS	By MS/MS	By MS/MS	By MS/MS	By MS/MS	By matching	By MS/MS	1	1	2	1	2	1	2	2	69.022	68.776	2;3	1.3701e-11	84161	CM_M04383	163.64	135.42			2298200000	253140000	432120000	332820000	390420000	224190000	199390000	223200000	242880000	9937	1201	9517	58586;58587;58588;58589;58590;58591;58592;58593;58594;58595;58596;58597	45785;45786;45787;45788;45789;45790;45791;45792;45793	45786	6286;6287		7
EDFEAKNR	GlyGly (K)	1121.51	0.510151	6701	Q9NQY0;Q9NQY0-2	BIN3	Bridging integrator 3	yes	no	0	1	0	1	By matching	By MS/MS		By matching			By matching	By matching	1	1		1			1	1	10.675	10.784	2	0.0025983	12466	CM_M04493	117.16	58.993			126360000	45945000	36246000	0	28004000	0	0	8031900	8129100	9938	6701	9518	58598;58599;58600;58601;58602	45794	45794	36792		0
EDFFFYSLVYDPQQK	Unmodified	1924.89	0.888331	2996	Q13330;Q13330-2;Q13330-3	MTA1	Metastasis-associated protein MTA1	yes	no	0	0	0	0	By matching	By MS/MS		By MS/MS					1	1		1					115.1	114.81	2	0.00013716	135150	CM_M04493	110.08	101.35			103760000	41295000	20198000	0	42264000	0	0	0	0	9939	2996	9519	58603;58604;58605	45795;45796	45795			2
EDFGFKHR	GlyGly (K)	1148.54	0.536306	2121	P49642	PRIM1	DNA primase small subunit	yes	yes	0	1	0	1	By MS/MS	By MS/MS	By matching	By matching		By MS/MS		By matching	2	1	1	1		1		1	21.688	21.6	2;3	0.010098	26388	CM_M04493	154.35	108.63			242280000	104480000	71973000	47533000	9882400	0	5449200	0	2962600	9940	2121	9520	58606;58607;58608;58609;58610;58611;58612	45797;45798;45799;45800	45800	13094		4
EDFHSYLPIIDPILSKSK	GlyGly (K)	2215.15	0.152484	4604	Q8IZT6;Q8IZT6-2	ASPM	Abnormal spindle-like microcephaly-associated protein	yes	no	0	1	0	1	By MS/MS	By MS/MS	By MS/MS	By MS/MS			By MS/MS		1	1	1	1			1		107.35	106.95	3	2.0013e-05	127022	CM_M04492	94.922	78.237			142460000	31299000	41323000	24738000	32278000	0	0	12819000	0	9941	4604	9521	58613;58614;58615;58616;58617	45801;45802;45803;45804;45805	45802	27365;27366		5
EDFLIKIETWHKPDLGTQENVHK	GlyGly (K)	2890.46	0.461356	2676	Q00169	PITPNA	Phosphatidylinositol transfer protein alpha isoform	yes	yes	0	1	0	2	By MS/MS								1								84.362	82.957	4	4.9031e-05	98255	CM_M04492	59.356	52.08			18295000	18295000	0	0	0	0	0	0	0	9942	2676	9522	58618	45806	45806	16719;16720		1
EDFLIKPSDNLIVCGR	GlyGly (K)	1989	0.998961	3064	Q13610	PWP1	Periodic tryptophan protein 1 homolog	yes	yes	0	1	0	1	By matching	By MS/MS	By MS/MS	By MS/MS					1	1	1	1					89.265	88.468	3	0.00013442	103536	CM_M04495	81.448	67.657			137450000	40022000	40623000	27496000	29308000	0	0	0	0	9943	3064	9523	58619;58620;58621;58622	45807;45808;45809;45810	45810	19005		4
EDFLNICIEPDTISK	Unmodified	1792.86	0.855316	3594	Q53H12	AGK	Acylglycerol kinase, mitochondrial	yes	yes	0	0	0	0		By MS/MS	By MS/MS							1	1						106.63	106.03	2	0.014678	125797	CM_M04493	51.841	41.318			32010000	0	19642000	12369000	0	0	0	0	0	9944	3594	9524	58623;58624	45811;45812	45811			2
EDFNSKHMANQR	GlyGly (K)	1589.7	0.700487	2352	P55268	LAMB2	Laminin subunit beta-2	yes	yes	0	1	0	1	By matching				By matching	By MS/MS	By MS/MS	By MS/MS	1				2	2	2	2	13.098	13.218	2;3	0.00021459	14715	CM_M04384	83.182	67.637			123210000	4684000	0	0	0	35082000	26969000	26891000	29586000	9945	2352	9525	58625;58626;58627;58628;58629;58630;58631;58632;58633	45813;45814;45815;45816	45814	14831		4
EDFSDMVAEHAAKQK	GlyGly (K)	1818.82	0.820662	3019	Q13435	SF3B2	Splicing factor 3B subunit 2	yes	yes	0	1	0	1	By matching	By MS/MS		By matching					1	1		1					46.963	46.417	3	0.0013641	57357	CM_M04493	54.812	41.646			53590000	14835000	18361000	0	20394000	0	0	0	0	9946	3019	9526	58634;58635;58636	45817	45817	18763		1
EDFTLLDFINAVKEK	GlyGly (K)	1894.97	0.967644	10	A0AVT1;A0AVT1-2	UBA6	Ubiquitin-like modifier-activating enzyme 6	yes	no	0	1	0	1	By MS/MS	By MS/MS	By matching	By MS/MS					1	1	2	2					115.93	115.79	2;3	1.6037e-05	136748	CM_M04492	107.35	88.273			134310000	26682000	25041000	41241000	41344000	0	0	0	0	9947	10	9527	58637;58638;58639;58640;58641;58642	45818;45819;45820;45821	45818	38;39		4
EDFVLSITGKK	GlyGly (K)	1349.72	0.719081	1218	P08651;P08651-4;P08651-5;P08651-3;P08651-6;P08651-2	NFIC	Nuclear factor 1 C-type	yes	no	0	1	0	1		By matching	By MS/MS							1	1						68.754	68.091	2	0.00027508	77850	CM_M04494	103.55	8.0447			67843000	0	34803000	33041000	0	0	0	0	0	9948	1218	9528	58643;58644	45822	45822	6469		1
EDFVPNTEKILNYWK	GlyGly (K)	2008.99	0.989442	3	A0A096LP01	LINC00493		yes	yes	0	1	0	1	By matching		By MS/MS						1		1						103.28	102.65	3	0.00049108	119921	CM_M04494	65.805	55.018			21831000	11248000	0	10584000	0	0	0	0	0	9949	3	9529	58645;58646	45823	45823	5		1
EDGAISTIVLR	Unmodified	1172.64	0.640102	2187	P50990;P50990-2;P50990-3	CCT8	T-complex protein 1 subunit theta	yes	no	0	0	0	0					By MS/MS	By MS/MS	By MS/MS	By MS/MS					1	1	1	1	73.777	73.604	2	0.00025981	90169	CM_M04383	117.3	70.966			105140000	0	0	0	0	20783000	35389000	25670000	23298000	9950	2187	9530	58647;58648;58649;58650	45824;45825;45826;45827;45828	45825			5
EDGDVFMWLKHEATR	GlyGly (K)	1946.89	0.894496	3848	Q68CR1;Q68CR1-3;Q68CR1-2	SEL1L3	Protein sel-1 homolog 3	yes	no	0	1	0	1	By matching	By MS/MS	By MS/MS	By MS/MS					1	1	1	1					93.342	92.506	3	0.00038645	108490	CM_M04495	68.944	64.475			66956000	14874000	23330000	14694000	14058000	0	0	0	0	9951	3848	9531	58651;58652;58653;58654	45829;45830;45831	45831	23686		3
EDGEGNVWIAKSSAGAK	GlyGly (K)	1831.87	0.870055	4908	Q8NG68	TTL	Tubulin--tyrosine ligase	yes	yes	0	1	0	1				By MS/MS			By matching	By matching				1			1	1	43.528	43.881	3	0.0027772	52720	CM_M04495	42.095	34.864			39157000	0	0	0	20008000	0	0	8487900	10661000	9952	4908	9532	58655;58656;58657	45832	45832	28550		1
EDGELNLMKK	GlyGly (K)	1289.63	0.628551	7722	Q9Y5B9	SUPT16H	FACT complex subunit SPT16	yes	yes	0	1	0	1	By MS/MS	By MS/MS	By MS/MS	By MS/MS					1	1	1	1					39.829	38.81	2	0.0015334	48009	CM_M04493	98.009	71.552			42850000	21495000	21355000	0	0	0	0	0	0	9953	7722	9533	58658;58659;58660;58661	45833;45834;45835;45836	45834	42147		4
EDGGYTFTATPEDFPKK	GlyGly (K)	2015.91	0.911251	7690	Q9Y4P3	TBL2	Transducin beta-like protein 2	yes	yes	0	1	0	1	By MS/MS			By MS/MS					1			1					64.23	63.32	3	0.00091586	72784	CM_M04495	51.606	46.502			29614000	14452000	0	0	15162000	0	0	0	0	9954	7690	9534	58662;58663	45837;45838	45838	41986;41987		2
EDGHLSVNGEALCDDCKGK	GlyGly (K)	2216.94	0.942644	870	O94901-9	SUN1	SUN domain-containing protein 1	yes	yes	0	1	0	1	By MS/MS	By MS/MS	By MS/MS	By matching					1	1	1	1					36.579	36.286	3	5.675e-07	44890	CM_M04493	118.05	109.56			63516000	17351000	13844000	13671000	18650000	0	0	0	0	9955	870	9535	58664;58665;58666;58667	45839;45840;45841	45840	4192		3
EDGLAQQQTQLNLR	Unmodified	1612.82	0.816897	2099	P49327	FASN	Fatty acid synthase;[Acyl-carrier-protein] S-acetyltransferase;[Acyl-carrier-protein] S-malonyltransferase;3-oxoacyl-[acyl-carrier-protein] synthase;3-oxoacyl-[acyl-carrier-protein] reductase;3-hydroxyacyl-[acyl-carrier-protein] dehydratase;Enoyl-[acyl-carrier-protein] reductase;Oleoyl-[acyl-carrier-protein] hydrolase	yes	yes	0	0	0	0					By MS/MS	By MS/MS	By matching	By MS/MS					1	1	1	1	55.043	54.922	2	2.4795e-30	66991	CM_M04383	190.96	161.49			71243000	0	0	0	0	14555000	20648000	19318000	16721000	9956	2099	9536	58668;58669;58670;58671	45842;45843;45844	45843			3
EDGLKYYR	GlyGly (K)	1156.55	0.551287	1211	P08559;P08559-3;P08559-2;P08559-4	PDHA1	Pyruvate dehydrogenase E1 component subunit alpha, somatic form, mitochondrial	yes	no	0	1	0	1	By MS/MS	By MS/MS	By matching	By matching	By MS/MS	By matching	By matching	By matching	1	1	1	1	1	1	1	1	27.208	27.171	2	0.022444	32437	CM_M04382	76.134	61.359			162110000	25601000	29406000	33308000	23598000	13375000	11253000	12031000	13533000	9957	1211	9537	58672;58673;58674;58675;58676;58677;58678;58679	45845;45846;45847	45845	6408		3
EDGLPTGYLFVWHK	Unmodified	1660.82	0.824943	5359	Q96AY3;Q96AY3-2	FKBP10	Peptidyl-prolyl cis-trans isomerase FKBP10	yes	no	0	0	0	0	By MS/MS	By MS/MS	By matching	By MS/MS					1	2	1	2					104.04	103.22	2;3	0.00010344	122568	CM_M04493	93.556	71.026			201510000	33149000	96284000	10454000	61625000	0	0	0	0	9958	5359	9538	58680;58681;58682;58683;58684;58685	45848;45849;45850;45851;45852;45853	45850			6
EDGLVLHKR	GlyGly (K)	1179.64	0.63602	6375	Q9H3H1;Q9H3H1-5;Q9H3H1-4;Q9H3H1-3;Q9H3H1-2	TRIT1	tRNA dimethylallyltransferase, mitochondrial	yes	no	0	1	0	1	By MS/MS	By MS/MS	By MS/MS	By MS/MS	By MS/MS	By MS/MS	By MS/MS	By matching	3	2	1	2	2	2	2	1	20.343	20.24	2;3	0.0016146	23235	CM_M04383	124.83	109.68			219780000	23355000	37493000	21645000	28928000	29145000	32780000	29301000	17128000	9959	6375	9539	58686;58687;58688;58689;58690;58691;58692;58693;58694;58695;58696;58697;58698;58699;58700	45854;45855;45856;45857;45858;45859;45860	45855	35270		7
EDGNEEDKENQGDETQGQQPPQRR	GlyGly (K)	2897.24	0.240812	2580	P67809	YBX1	Nuclease-sensitive element-binding protein 1	yes	yes	0	1	0	2					By MS/MS	By MS/MS	By MS/MS	By MS/MS					1	1	1	1	11.589	11.785	4	7.6617e-07	12808	CM_M04384	70.99	66.281			193530000	0	0	0	0	28771000	41221000	57920000	65621000	9960	2580	9540	58701;58702;58703;58704	45861;45862;45863;45864	45863	16075		4
EDGPSVFGSFFLQHCVTMNTPVEK	Oxidation (M)	2741.25	0.246538	1985	P42704	LRPPRC	Leucine-rich PPR motif-containing protein, mitochondrial	yes	yes	0	0	1	0	By MS/MS			By MS/MS					1			1					106.35	105.52	3	0.00040604	124096	CM_M04495	50.891	43.068			65461000	32482000	0	0	32979000	0	0	0	0	9961	1985	9541	58705;58706	45865;45866	45866		898	2
EDGPSVFGSFFLQHCVTMNTPVEK	Unmodified	2725.25	0.251623	1985	P42704	LRPPRC	Leucine-rich PPR motif-containing protein, mitochondrial	yes	yes	0	0	0	0	By MS/MS	By matching	By MS/MS	By MS/MS					1	1	2	2					111.95	111.79	3	7.0255e-15	132187	CM_M04492	117.43	108.26			779180000	319570000	73519000	77000000	309100000	0	0	0	0	9962	1985	9541	58707;58708;58709;58710;58711;58712	45867;45868;45869	45867			1
EDGSSKSPDCPVCSR	GlyGly (K)	1793.73	0.730861	4206	Q7L5Y9;Q7L5Y9-2;Q7L5Y9-3;Q7L5Y9-4	MAEA	Macrophage erythroblast attacher	yes	no	0	1	0	1	By MS/MS	By MS/MS	By MS/MS	By MS/MS	By MS/MS	By MS/MS	By MS/MS	By MS/MS	2	2	2	1	2	2	2	2	14.501	14.595	2;3	0.0001138	15893	CM_M04383	124.12	109.97			1350600000	330400000	329100000	264080000	57861000	47835000	126650000	132880000	61751000	9963	4206	9542	58713;58714;58715;58716;58717;58718;58719;58720;58721;58722;58723;58724;58725;58726;58727	45870;45871;45872;45873;45874;45875;45876;45877;45878;45879;45880;45881;45882	45871	25430		13
EDGVFNISVDNTCSLFR	Unmodified	1971.9	0.899641	2154	P49915;P49915-2	GMPS	GMP synthase [glutamine-hydrolyzing]	yes	no	0	0	0	0				By MS/MS								1					109.01	108.76	2	0.0029177	127934	CM_M04495	60.628	47.861			16243000	0	0	0	16243000	0	0	0	0	9964	2154	9543	58728	45883	45883			1
EDGVLCCQGECQWLHLDLIKEMR	GlyGly (K)	3002.35	0.350702	1511	P19623	SRM	Spermidine synthase	yes	yes	0	1	0	1	By MS/MS	By MS/MS	By matching	By matching					1	1	1	1					106.41	105.7	4	4.5573e-07	125501	CM_M04493	85.062	78.899			97022000	37855000	22636000	12169000	24362000	0	0	0	0	9965	1511	9544	58729;58730;58731;58732	45884;45885	45885	8588		2
EDGVSEASLVSSISATKSLLPPAR	GlyGly (K)	2527.31	0.312961	7606	Q9Y330	ZBTB12	Zinc finger and BTB domain-containing protein 12	yes	yes	0	1	0	1	By MS/MS	By MS/MS	By MS/MS	By MS/MS	By MS/MS		By MS/MS		1	1	1	1	1		1		108.65	108.47	3	2.7451e-08	128510	CM_M04493	83.905	76.873			189830000	36978000	40440000	27741000	47564000	21622000	0	15481000	0	9966	7606	9545	58733;58734;58735;58736;58737;58738	45886;45887;45888;45889;45890;45891	45889	41538		5
EDGVTPYMIFFKDGLEMEK	GlyGly (K)	2362.09	0.0861208	1366	P13693;P13693-2	TPT1	Translationally-controlled tumor protein	yes	no	0	1	0	1	By MS/MS	By MS/MS	By matching	By matching					1	1	1	1					114.21	114.01	3	0.00010793	134369	CM_M04493	74.364	63.45			142210000	44914000	35579000	27780000	33933000	0	0	0	0	9967	1366	9546	58739;58740;58741;58742	45892;45893	45893	7512;7514		2
EDHEETKLSVGDIENK	GlyGly (K)	1955.91	0.907228	5083	Q8WUM9	SLC20A1	Sodium-dependent phosphate transporter 1	yes	yes	0	1	0	1	By MS/MS	By matching	By MS/MS	By matching					1	1	1	1					41.828	41.556	3	2.5351e-05	51348	CM_M04492	125.36	108.48			181050000	40296000	44780000	42693000	53279000	0	0	0	0	9968	5083	9547	58743;58744;58745;58746	45894;45895	45894	29477;29478		2
EDHEETKLSVGDIENKHPVSEVGPATVPLQAVVEER	GlyGly (K)	4051.01	0.0134314	5083	Q8WUM9	SLC20A1	Sodium-dependent phosphate transporter 1	yes	yes	0	1	0	2							By MS/MS								1		86.933	86.751	5	1.0039e-09	106035	CM_M04384	63.433	58.719			34040000	0	0	0	0	0	0	34040000	0	9969	5083	9548	58747	45896	45896	29477;29478		1
EDHNQPLFGVQFNWHSK	Unmodified	2081.97	0.970772	752	O75530;O75530-2;O75530-3	EED	Polycomb protein EED	yes	no	0	0	0	0					By MS/MS	By MS/MS	By MS/MS	By MS/MS					2	2	2	2	81.873	81.671	3;4	3.1405e-05	99627	CM_M04384	112.26	101.39			469940000	0	0	0	0	84395000	146130000	140730000	98684000	9970	752	9549	58748;58749;58750;58751;58752;58753;58754;58755	45897;45898;45899;45900;45901;45902;45903;45904	45902			7
EDHPNPAMAYANEVKR	GlyGly (K)	1954.9	0.895558	4472	Q8IUZ5	PHYKPL	5-phosphohydroxy-L-lysine phospho-lyase	yes	yes	0	1	0	1	By MS/MS	By matching	By MS/MS						1	1	1						43.625	43.181	3	0.0016052	53402	CM_M04492	50.653	31.821			42032000	15180000	13548000	13304000	0	0	0	0	0	9971	4472	9550	58756;58757;58758	45905;45906	45905	26764		2
EDHTLGNIIKSQLLK	GlyGly (K)	1821.99	0.994862	2253	P52435;Q9GZM3;Q9H1A7	POLR2J;POLR2J2;POLR2J3	DNA-directed RNA polymerase II subunit RPB11-a;DNA-directed RNA polymerase II subunit RPB11-b1;DNA-directed RNA polymerase II subunit RPB11-b2	yes	no	0	1	0	1		By matching	By MS/MS			By matching				1	1			1			81.361	80.588	3	5.1356e-05	93215	CM_M04494	89.992	78.519			56543000	0	20352000	25572000	0	0	10619000	0	0	9972	2253	9551	58759;58760;58761	45907	45907	14030;14031		1
EDHTLGNIIKSR	GlyGly (K)	1495.77	0.774304	6252	Q9GZM3-2	POLR2J2	DNA-directed RNA polymerase II subunit RPB11-b1	yes	yes	0	1	0	1	By MS/MS	By MS/MS	By matching	By matching	By MS/MS	By MS/MS			1	1	1	1	1	1			39.584	39.236	3	0.0016229	47305	CM_M04383	40.725	28.17			100570000	16910000	18452000	16538000	24305000	14438000	9927900	0	0	9973	6252	9552	58762;58763;58764;58765;58766;58767	45908;45909;45910;45911	45909	34745		3
EDIKDYYTDLSILQK	GlyGly (K)	1956.97	0.968038	281	O14727;O14727-4;O14727-3;O14727-2;O14727-5	APAF1	Apoptotic protease-activating factor 1	yes	no	0	1	0	1	By MS/MS	By matching	By MS/MS						1	1	1						93.894	92.936	3	0.0014321	110350	CM_M04492	54.09	45.178			58624000	20619000	19725000	18280000	0	0	0	0	0	9974	281	9553	58768;58769;58770	45912;45913	45912	1217;1218		2
EDIKEISMSDLK	GlyGly (K)	1520.74	0.739224	4934	Q8TAG9;Q8TAG9-2	EXOC6	Exocyst complex component 6	yes	no	0	1	0	1	By MS/MS	By MS/MS							1	1							63.45	61.944	2	0.00152	72599	CM_M04492	80.706	44.149			22019000	11271000	10748000	0	0	0	0	0	0	9975	4934	9554	58771;58772	45914;45915	45914	28675		2
EDIPETKMK	GlyGly (K)	1203.58	0.580538	2988	Q13287	NMI	N-myc-interactor	yes	yes	0	1	0	1	By MS/MS	By matching		By MS/MS	By MS/MS		By matching		1	1		1	1		1		25.459	25.089	2	0.024139	30646	CM_M04492	60.478	30.671			50179000	12399000	19785000	0	0	7216600	0	10779000	0	9976	2988	9555	58773;58774;58775;58776;58777	45916;45917;45918	45917	18616		3
EDIQIQFLPDHINIVLK	Unmodified	2034.12	0.114977	5761	Q96RS6;Q96RS6-2;Q96RS6-3	NUDCD1	NudC domain-containing protein 1	yes	no	0	0	0	0	By MS/MS	By MS/MS	By MS/MS	By MS/MS	By MS/MS	By MS/MS	By MS/MS	By MS/MS	1	1	1	1	1	1	1	1	113.93	113.81	3	2.944e-05	138708	CM_M04382	106.38	94.609			653030000	100970000	92259000	98875000	82952000	71118000	57769000	76874000	72215000	9977	5761	9556	58778;58779;58780;58781;58782;58783;58784;58785	45919;45920;45921;45922;45923;45924;45925;45926	45919			8
EDIQKETVYCLNDDDETEVLK	GlyGly (K)	2669.2	0.201421	1350	P13010	XRCC5	X-ray repair cross-complementing protein 5	yes	yes	0	1	0	1	By MS/MS	By MS/MS	By MS/MS	By MS/MS				By matching	1	1	1	1				1	73.988	73.553	3	3.7474e-08	86340	CM_M04493	102.67	97.661			233830000	48533000	57345000	53584000	62917000	0	0	0	11454000	9978	1350	9557	58786;58787;58788;58789;58790	45927;45928;45929;45930	45928	7371;7372		4
EDISQGVHISVYR	Unmodified	1501.75	0.752506	486	O43395	PRPF3	U4/U6 small nuclear ribonucleoprotein Prp3	yes	yes	0	0	0	0	By MS/MS				By MS/MS	By MS/MS	By MS/MS	By MS/MS	2				2	2	2	2	59.517	59.233	2;3	7.3932e-06	71279	CM_M04385	129.89	98.395			226920000	16859000	0	0	0	51535000	62799000	50806000	44919000	9979	486	9558	58791;58792;58793;58794;58795;58796;58797;58798;58799;58800	45931;45932;45933;45934;45935;45936;45937;45938;45939	45938			9
EDISSKLDR	GlyGly (K)	1175.58	0.57823	6628	Q9NNX1;Q9NNX1-3;Q9NNX1-2	TUFT1	Tuftelin	yes	no	0	1	0	1	By matching	By matching	By matching	By MS/MS					1	1	1	1					29.776	29.555	2	0.030075	35272	CM_M04495	57.708	15.599			52292000	13196000	12854000	14307000	11935000	0	0	0	0	9980	6628	9559	58801;58802;58803;58804	45940	45940	36525		1
EDITHTYKYPEGSSEER	GlyGly (K)	2153.95	0.950156	1562	P21980;P21980-2	TGM2	Protein-glutamine gamma-glutamyltransferase 2	yes	no	0	1	0	1	By MS/MS			By MS/MS					1			1					32.958	32.56	3	0.00043164	40077	CM_M04492	58.98	50.48			22114000	10375000	0	0	11739000	0	0	0	0	9981	1562	9560	58805;58806	45941;45942	45941	8844		2
EDITQEFPGKGK	GlyGly (K)	1461.71	0.709973	2602	P78344;P78344-2	EIF4G2	Eukaryotic translation initiation factor 4 gamma 2	yes	no	0	1	0	1	By matching	By matching	By MS/MS	By matching					1	1	1	1					42.205	41.933	2	3.4384e-05	50018	CM_M04494	105.1	63.672			63630000	16122000	20884000	13568000	13057000	0	0	0	0	9982	2602	9561	58807;58808;58809;58810	45943	45943	16196		1
EDITQSAQHALR	Unmodified	1367.68	0.679341	2915	Q12906;Q12906-7;Q12906-4;Q12906-5;Q12906-2;Q12906-6;Q12906-3	ILF3	Interleukin enhancer-binding factor 3	yes	no	0	0	0	0			By matching	By MS/MS							1	1					38.974	39.411	2	1.8129e-12	47511	CM_M04495	172.59	101.68			31525000	0	0	6082900	25442000	0	0	0	0	9983	2915	9562	58811;58812	45944	45944			1
EDIVPQLKASLLSAPPCR	GlyGly (K)	2107.11	0.109574	7030	Q9NZM1;Q9NZM1-6;Q9NZM1-3;Q9NZM1-2	MYOF	Myoferlin	yes	no	0	1	0	1	By MS/MS	By MS/MS	By MS/MS	By MS/MS	By MS/MS	By MS/MS	By MS/MS	By MS/MS	2	2	2	2	1	1	1	1	97.443	96.829	2;3	1.9049e-05	118606	CM_M04383	95.767	82.34			592310000	129350000	132360000	98799000	158030000	21878000	18409000	18373000	15105000	9984	7030	9563	58813;58814;58815;58816;58817;58818;58819;58820;58821;58822;58823;58824	45945;45946;45947;45948;45949;45950;45951;45952;45953;45954;45955;45956;45957;45958	45947	38539		14
EDIYAVEIVGGATR	Unmodified	1491.76	0.756923	1833	P34932	HSPA4	Heat shock 70 kDa protein 4	yes	yes	0	0	0	0			By matching	By MS/MS	By matching	By matching		By matching			1	1	1	1		1	82.984	82.89	2	0.0034712	95773	CM_M04495	62.799	49.446			62566000	0	0	13845000	12547000	10791000	13217000	0	12166000	9985	1833	9564	58825;58826;58827;58828;58829	45959	45959			0
EDIYSGGGGGGSR	Unmodified	1210.52	0.521444	2962	Q13151	HNRNPA0	Heterogeneous nuclear ribonucleoprotein A0	yes	yes	0	0	0	0	By matching			By MS/MS			By matching		1			1			1		17.244	17.227	2	0.0009432	19766	CM_M04495	83.862	36.013			27253000	3483300	0	0	20833000	0	0	2936900	0	9986	2962	9565	58830;58831;58832	45960	45960			1
EDIYSSAKK	GlyGly (K)	1153.56	0.561517	4803	Q8NBQ5	HSD17B11	Estradiol 17-beta-dehydrogenase 11	yes	yes	0	1	0	1	By MS/MS	By MS/MS	By MS/MS	By MS/MS	By MS/MS				1	1	1	1	1				14.844	14.875	2	0.0015282	17444	CM_M04493	117.04	69.187			864790000	244480000	293520000	212300000	114480000	0	0	0	0	9987	4803	9566	58833;58834;58835;58836;58837	45961;45962;45963;45964;45965	45963	28122		5
EDKAPQVDVDKAVAELK	GlyGly (K)	1968.02	0.0163849	1956	P41250	GARS	Glycine--tRNA ligase	yes	yes	0	1	0	2				By matching	By matching	By MS/MS		By MS/MS				1	1	1		1	66.118	65.922	3	0.0028768	80802	CM_M04383	50.392	41.684			113710000	0	0	0	18877000	28068000	31069000	0	35699000	9988	1956	9567	58838;58839;58840;58841	45966;45967	45966	11651;11652		2
EDKEAFAIVSVPVSEIR	GlyGly (K)	2002.04	0.0371204	3190	Q14573	ITPR3	Inositol 1,4,5-trisphosphate receptor type 3	yes	yes	0	1	0	1	By MS/MS				By matching			By matching	1				1			1	96.074	95.796	3	0.0013875	114107	CM_M04492	48.883	13.244			47874000	16823000	0	0	0	20212000	0	0	10839000	9989	3190	9568	58842;58843;58844	45968	45968	19991		1
EDKGTGVVTSVPSDSPDDIAALR	GlyGly (K)	2442.19	0.187426	7110	Q9P2J5;Q9P2J5-2	LARS	Leucine--tRNA ligase, cytoplasmic	yes	no	0	1	0	1	By MS/MS	By MS/MS	By MS/MS	By MS/MS	By MS/MS	By MS/MS	By MS/MS	By MS/MS	1	1	1	1	1	1	1	1	74.631	74.187	3	9.2642e-08	86028	CM_M04495	92.8	77.546			602260000	69622000	79910000	112630000	95475000	63363000	70503000	61378000	49382000	9990	7110	9569	58845;58846;58847;58848;58849;58850;58851;58852	45969;45970;45971;45972;45973;45974;45975;45976	45976	38927		8
EDKIHNAENIQPGEQK	GlyGly (K)	1962.94	0.939532	2773	Q04637;Q04637-3;Q04637-8;Q04637-6;Q04637-7;Q04637-5;Q04637-4;Q04637-9	EIF4G1	Eukaryotic translation initiation factor 4 gamma 1	yes	no	0	1	0	1					By matching	By MS/MS	By MS/MS	By MS/MS					1	1	1	1	23.36	23.491	3	2.1274e-05	26649	CM_M04385	138.28	112.72			204170000	0	0	0	0	35018000	60402000	58766000	49987000	9991	2773	9570	58853;58854;58855;58856	45977;45978;45979	45979	17293;17294		2
EDKITTPK	GlyGly (K)	1044.55	0.545139	836	O76080	ZFAND5	AN1-type zinc finger protein 5	yes	yes	0	1	0	1	By matching	By MS/MS	By MS/MS	By MS/MS		By matching	By matching		1	1	1	1		1	1		14.195	14.216	2	0.034347	16545	CM_M04493	64.265	36.158			59412000	13145000	4094700	14105000	6712900	0	11657000	9697900	0	9992	836	9571	58857;58858;58859;58860;58861;58862	45980;45981;45982	45980	4056		3
EDKNLTGTAR	GlyGly (K)	1217.6	0.600028	2084	P48729;P48729-3;P48729-2	CSNK1A1	Casein kinase I isoform alpha	yes	no	0	1	0	1	By MS/MS	By matching	By MS/MS	By MS/MS	By matching	By matching	By matching		1	1	1	1	1	1	1		10.973	10.997	2	0.0026106	11958	CM_M04495	79.893	55.074			255710000	54354000	62481000	76823000	52531000	3227200	3451800	2844300	0	9993	2084	9572	58863;58864;58865;58866;58867;58868;58869	45983;45984;45985	45985	12753		2
EDKQTFQVTDCR	GlyGly (K)	1639.73	0.726033	7663	Q9Y4A5;Q9Y4A5-2	TRRAP	Transformation/transcription domain-associated protein	yes	no	0	1	0	1	By MS/MS	By MS/MS	By MS/MS	By MS/MS	By matching	By matching		By MS/MS	1	2	2	2	1	1		2	29.381	29.421	2;3	0.0016258	35197	CM_M04495	79.974	70.287			148060000	7488500	34312000	32650000	39483000	6672300	8782500	0	18675000	9994	7663	9573	58870;58871;58872;58873;58874;58875;58876;58877;58878;58879;58880	45986;45987;45988;45989;45990;45991;45992	45992	41780		7
EDKSPSEESAPTTSPESVSGSVPSSGSSGR	GlyGly (K)	3035.34	0.343939	2325	P54725;P54725-2;P54725-3	RAD23A	UV excision repair protein RAD23 homolog A	yes	no	0	1	0	1						By MS/MS		By matching						1		1	40.594	40.592	3	1.3407e-07	49040	CM_M04383	67.283	55.972			140820000	0	0	0	0	0	62823000	0	77999000	9995	2325	9574	58881;58882	45993	45993	14619		1
EDKTALIYSDGLK	GlyGly (K)	1565.79	0.793702	2180	P50748	KNTC1	Kinetochore-associated protein 1	yes	yes	0	1	0	1	By MS/MS	By MS/MS	By MS/MS	By MS/MS	By matching				2	2	1	2	1				58.705	57.879	2;3	0.0066898	65924	CM_M04495	43.813	34.034			152810000	42663000	46894000	16598000	40531000	6128600	0	0	0	9996	2180	9575	58883;58884;58885;58886;58887;58888;58889;58890	45994;45995;45996;45997;45998;45999	45999	13513;13514		6
EDKTALIYSDGLKEVLR	GlyGly (K)	2063.09	0.0898842	2180	P50748	KNTC1	Kinetochore-associated protein 1	yes	yes	0	1	0	2							By MS/MS								1		85.578	85.388	3	0.0013888	104347	CM_M04384	56.407	42.366			10856000	0	0	0	0	0	0	10856000	0	9997	2180	9576	58891	46000	46000	13513;13514		1
EDLAKLHSSSHPTSIVK	GlyGly (K)	1962.02	0.0170536	5047	Q8TEY7;Q8TEY7-2;Q8TEY7-3	USP33	Ubiquitin carboxyl-terminal hydrolase 33	yes	no	0	1	0	1		By matching		By MS/MS			By matching	By matching		1		2			1	1	34.282	34.351	3;4	0.00029154	41293	CM_M04495	62.377	46.533			122110000	0	41757000	0	47323000	0	0	18913000	14122000	9998	5047	9577	58892;58893;58894;58895;58896	46001;46002	46002	29288		2
EDLALCPGLGPQKAR	GlyGly (K)	1737.88	0.883203	1193	P07992;P07992-4;P07992-2	ERCC1	DNA excision repair protein ERCC-1	yes	no	0	1	0	1		By MS/MS								1							58.8	57.242	2	0.0040434	66710	CM_M04493	68.893	58.135			0	0	0	0	0	0	0	0	0	9999	1193	9578	58897	46003	46003	6255		1
EDLCTKTENLLGSYFPK	GlyGly (K)	2128.01	0.0146704	2805	Q06323;Q06323-2;Q06323-3	PSME1	Proteasome activator complex subunit 1	yes	no	0	1	0	1	By MS/MS	By MS/MS	By MS/MS	By MS/MS					1	1	1	1					104.19	103.42	3	0.00044441	122630	CM_M04493	58.671	50.584			87525000	27096000	24036000	16700000	19693000	0	0	0	0	10000	2805	9579	58898;58899;58900;58901	46004;46005;46006;46007	46005	17460		4
EDLDKVLNYCR	GlyGly (K)	1537.72	0.719491	7731	Q9Y5L0;Q9Y5L0-1;Q9Y5L0-3;Q9Y5L0-5	TNPO3	Transportin-3	yes	no	0	1	0	1	By matching	By MS/MS	By MS/MS	By MS/MS					1	1	1	1					61.408	60.596	2	0.00068653	69362	CM_M04495	93.178	78.035			54287000	15286000	12264000	12715000	14022000	0	0	0	0	10001	7731	9580	58902;58903;58904;58905	46008;46009;46010	46010	42206		3
EDLDLPNHLVGLKR	GlyGly (K)	1731.93	0.926782	2830	Q07864	POLE	DNA polymerase epsilon catalytic subunit A	yes	yes	0	1	0	1				By MS/MS								1					71.416	71.087	3	0.0011485	82195	CM_M04495	41.996	29.441			32118000	0	0	0	32118000	0	0	0	0	10002	2830	9581	58906	46011	46011	17560		0
EDLDNASKDDRFPDYGK	GlyGly (K)	2097.92	0.923941	3850	Q68CZ2;Q68CZ2-3	TNS3	Tensin-3	yes	no	0	1	0	2						By matching	By MS/MS							1	1		41.822	41.303	3	0.0016153	49825	CM_M04384	54.281	44.875			31262000	0	0	0	0	0	18174000	13087000	0	10003	3850	9582	58907;58908	46012	46012	23697		1
EDLEALQVKHGESVLVLDKCTNLSEGVLSVR	2 GlyGly (K)	3664.87	0.873039	5289	Q93063;Q93063-3;Q93063-2	EXT2	Exostosin-2	yes	no	0	2	0	2	By MS/MS								1								97.098	95.62	4	5.8766e-06	113686	CM_M04492	56.366	51.834			27040000	27040000	0	0	0	0	0	0	0	10004	5289	9583	58909	46013	46013	30499;30500		1
EDLELINKWAFQGER	GlyGly (K)	1960.96	0.96429	2763	Q03426	MVK	Mevalonate kinase	yes	yes	0	1	0	1			By matching			By matching	By MS/MS				1			1	1		92.184	91.77	3	0.0013288	112003	CM_M04384	55.186	44.399			41728000	0	0	15239000	0	0	13704000	12784000	0	10005	2763	9584	58910;58911;58912	46014	46014	17245		1
EDLESSGLQR	Unmodified	1132.54	0.536031	7331	Q9UK76;Q9UK76-2;Q9UK76-3	HN1	Hematological and neurological expressed 1 protein;Hematological and neurological expressed 1 protein, N-terminally processed	yes	no	0	0	0	0				By MS/MS								1					29.713	29.956	2	0.0026074	35851	CM_M04495	87.639	34.085			20292000	0	0	0	20292000	0	0	0	0	10006	7331	9585	58913	46015	46015			0
EDLEVHQAKLK	GlyGly (K)	1422.75	0.746692	5483	Q96ER9;Q96ER9-2	CCDC51	Coiled-coil domain-containing protein 51	yes	no	0	1	0	1	By MS/MS	By MS/MS	By matching	By matching					2	2	2	2					26.198	26.043	2;3	0.00033848	32057	CM_M04492	99.442	81.622			69964000	17420000	21420000	14621000	16503000	0	0	0	0	10007	5483	9586	58914;58915;58916;58917;58918;58919;58920;58921	46016;46017;46018;46019	46016	31270		4
EDLFILPDEYKSCLR	GlyGly (K)	2010.97	0.972077	5018	Q8TE57;Q8TE57-2	ADAMTS16	A disintegrin and metalloproteinase with thrombospondin motifs 16	yes	no	0	1	0	1			By MS/MS				By matching	By matching			1				1	1	97.157	97.377	3	0.0005022	113372	CM_M04494	65.472	47.671			32166000	0	0	8999100	0	0	0	13957000	9210000	10008	5018	9587	58922;58923;58924	46020	46020	29102		1
EDLHILFSNHGEIK	Unmodified	1650.84	0.83657	1140	P05455	SSB	Lupus La protein	yes	yes	0	0	0	0	By matching	By matching	By MS/MS	By MS/MS					1	1	1	1					69.058	68.28	3	9.0889e-06	77928	CM_M04494	115.06	75.186			314380000	63379000	81719000	63972000	105310000	0	0	0	0	10009	1140	9588	58925;58926;58927;58928	46021;46022;46023;46024	46021			4
EDLISFLCGKVPPPR	GlyGly (K)	1840.95	0.950554	3253	Q14CZ0	C16orf72	UPF0472 protein C16orf72	yes	yes	0	1	0	1	By MS/MS	By MS/MS	By MS/MS	By MS/MS					1	1	1	1					106.75	106.04	3	0.00091107	126019	CM_M04492	50.088	45.458			49266000	10684000	11727000	14198000	12657000	0	0	0	0	10010	3253	9589	58929;58930;58931;58932	46025;46026;46027;46028	46025	20506		3
EDLKLPEGELGKEIEGK	GlyGly (K)	1997.03	0.0317006	6272	Q9GZV4	EIF5A2	Eukaryotic translation initiation factor 5A-2	yes	yes	0	1	0	2	By MS/MS	By matching	By matching						1	1	1						69.545	68.631	3	0.00063617	80860	CM_M04492	64.537	49.344			62761000	12003000	18973000	31785000	0	0	0	0	0	10011	6272	9590	58933;58934;58935	46029	46029	34795		1
EDLKPWEK	GlyGly (K)	1157.57	0.571688	7096	Q9P2D0;Q9P2D0-2	IBTK	Inhibitor of Bruton tyrosine kinase	yes	no	0	1	0	1	By MS/MS	By MS/MS							1	1							36.916	35.909	2	0.021585	44470	CM_M04493	77.923	55.963			34587000	17661000	16926000	0	0	0	0	0	0	10012	7096	9591	58936;58937	46030;46031	46031	38836		2
EDLLCGATDGKK	GlyGly (K)	1419.67	0.666393	1323	P11717	IGF2R	Cation-independent mannose-6-phosphate receptor	yes	yes	0	1	0	1	By MS/MS	By MS/MS	By MS/MS	By MS/MS					1	1	1	1					34.069	33.787	2	0.00061237	40013	CM_M04494	98.048	68.961			34675000	7419900	8743500	9735400	8776200	0	0	0	0	10013	1323	9592	58938;58939;58940;58941	46032;46033;46034;46035	46034	7126		3
EDLLQNPYFSKLLLNLSQHVDESGLSLTLAK	GlyGly (K)	3598.89	0.888278	6442	Q9H6D7;Q9H6D7-4;Q9H6D7-2	HAUS4	HAUS augmin-like complex subunit 4	yes	no	0	1	0	1	By MS/MS	By MS/MS	By MS/MS	By MS/MS					2	2	1	1					118.95	118.73	3;4	3.221e-43	140322	CM_M04492	183.49	169.34			422800000	163250000	118040000	57658000	83854000	0	0	0	0	10014	6442	9593	58942;58943;58944;58945;58946;58947	46036;46037;46038;46039;46040	46036	35595;35596		5
EDLLSAKVCDLK	GlyGly (K)	1503.76	0.760294	5843	Q99590	SCAF11	Protein SCAF11	yes	yes	0	1	0	1	By MS/MS	By MS/MS	By MS/MS	By MS/MS	By MS/MS	By MS/MS	By MS/MS	By MS/MS	2	1	2	1	2	1	2	1	66.955	66.519	2;3	0.0012955	77973	CM_M04493	82.261	63.481			953680000	228270000	224870000	184440000	154140000	40297000	35550000	49646000	36478000	10015	5843	9594	58948;58949;58950;58951;58952;58953;58954;58955;58956;58957;58958;58959	46041;46042;46043;46044;46045;46046;46047;46048;46049;46050	46048	32992;32993		10
EDLNCQEEEDPMNKLK	GlyGly (K)	2104.9	0.904134	795	O75821	EIF3G	Eukaryotic translation initiation factor 3 subunit G	yes	yes	0	1	0	1						By MS/MS	By MS/MS	By MS/MS						1	1	1	52.11	51.968	3	0.00016371	63187	CM_M04384	77.42	73.98			83950000	0	0	0	0	0	29879000	30331000	23740000	10016	795	9595	58960;58961;58962	46051;46052;46053	46052	3898;3899		3
EDLPAENGETK	Unmodified	1201.55	0.546261	1128	P05114	HMGN1	Non-histone chromosomal protein HMG-14	yes	yes	0	0	0	0				By MS/MS								1					21.241	21.584	2	0.0072072	25155	CM_M04495	72.607	50.459			12468000	0	0	0	12468000	0	0	0	0	10017	1128	9596	58963	46054	46054			1
EDLPIWKEK	GlyGly (K)	1270.66	0.655752	4209	Q7L7V1;Q7L7V1-2	DHX32	Putative pre-mRNA-splicing factor ATP-dependent RNA helicase DHX32	yes	no	0	1	0	1						By matching	By matching	By MS/MS						1	1	1	53.571	53.42	3	0.013702	63855	CM_M04385	44.392	31.816			24667000	0	0	0	0	0	6928700	10424000	7315100	10018	4209	9597	58964;58965;58966	46055	46055	25462		1
EDLPQELKIK	GlyGly (K)	1325.72	0.719081	1433	P16591;P16591-2;P16591-3	FER	Tyrosine-protein kinase Fer	yes	no	0	1	0	1					By MS/MS	By MS/MS	By MS/MS	By MS/MS					2	2	2	2	55.425	55.301	2;3	1.5292e-06	67599	CM_M04383	137.9	114.83			445710000	0	0	0	0	106380000	95493000	129050000	114780000	10019	1433	9598	58967;58968;58969;58970;58971;58972;58973;58974	46056;46057;46058;46059;46060;46061;46062;46063;46064	46059	8026;8027		9
EDLPVTEDNFVKLQVK	GlyGly (K)	1987.03	0.0262213	1011	O95825;O95825-2	CRYZL1	Quinone oxidoreductase-like protein 1	yes	no	0	1	0	1		By MS/MS	By MS/MS					By matching		1	1					1	84.516	84.331	3	0.00011852	99915	CM_M04493	83.633	64.801			75275000	0	37343000	23949000	0	0	0	0	13982000	10020	1011	9599	58975;58976;58977	46065;46066	46065	5017;5018		2
EDLQEFLGGEVLLYKLDDLTR	GlyGly (K)	2579.31	0.311898	5553	Q96H55;Q96H55-3;Q96H55-4;Q96H55-2	MYO19	Unconventional myosin-XIX	yes	no	0	1	0	1	By MS/MS	By MS/MS	By MS/MS	By MS/MS					1	1	1	1					117.86	117.68	3	1.0527e-10	138644	CM_M04495	145.04	133.08			549370000	176300000	96342000	104570000	172160000	0	0	0	0	10021	5553	9600	58978;58979;58980;58981	46067;46068;46069;46070	46070	31537		4
EDLQELNDR	Unmodified	1130.52	0.520381	1082	P02545;P02545-3;P02545-6;P02545-2	LMNA	Prelamin-A/C;Lamin-A/C	yes	no	0	0	0	0			By matching	By MS/MS		By MS/MS					1	1		1			33.765	33.785	2	0.0017557	40281	CM_M04495	112.41	69.812			57143000	0	0	6537200	38628000	0	11978000	0	0	10022	1082	9601	58982;58983;58984	46071;46072	46072			2
EDLQLDKPASGVK	GlyGly (K)	1512.78	0.778386	2605	P78347;P78347-2;P78347-4;P78347-3	GTF2I	General transcription factor II-I	yes	no	0	1	0	1	By MS/MS	By MS/MS	By matching	By matching					1	1	1	1					41.353	41.071	2	1.0505e-05	50905	CM_M04493	110.38	60.964			43684000	11586000	11349000	10441000	10308000	0	0	0	0	10023	2605	9602	58985;58986;58987;58988	46073;46074	46074	16225;16226		2
EDLQLDKPASGVKEEWYAR	GlyGly (K)	2347.14	0.144439	2605	P78347;P78347-2;P78347-4;P78347-3	GTF2I	General transcription factor II-I	yes	no	0	1	0	2	By matching			By matching	By MS/MS	By matching	By matching	By matching	1			1	1	1	1	1	63.494	63.09	3	7.8354e-05	76724	CM_M04382	87.16	75.204			104620000	11330000	0	0	11993000	18955000	24701000	19437000	18202000	10024	2605	9603	58989;58990;58991;58992;58993;58994	46075	46075	16225;16226		1
EDLQVLIVDYLKGLSVNK	GlyGly (K)	2159.18	0.183785	6802	Q9NU22	MDN1	Midasin	yes	yes	0	1	0	1	By MS/MS	By MS/MS	By MS/MS	By MS/MS	By MS/MS	By matching	By MS/MS	By matching	2	2	2	2	2	1	1	1	118.35	118.24	2;3	1.0727e-15	139640	CM_M04492	176.87	141.35			451820000	126180000	60264000	73840000	110470000	24411000	12177000	24305000	20173000	10025	6802	9604	58995;58996;58997;58998;58999;59000;59001;59002;59003;59004;59005;59006;59007	46076;46077;46078;46079;46080;46081;46082;46083;46084;46085	46080	37314		10
EDLRLPEGDLGK	Unmodified	1340.69	0.693594	2573	P63241;P63241-2	EIF5A	Eukaryotic translation initiation factor 5A-1	yes	no	0	0	0	1	By matching	By MS/MS	By matching	By MS/MS	By matching	By matching		By matching	1	1	1	2	2	1		1	58.812	58.374	2;3	0.0053682	66387	CM_M04495	63.76	51.268			242560000	15938000	15168000	7905100	146720000	19960000	18299000	0	18564000	10026	2573	9605	59008;59009;59010;59011;59012;59013;59014;59015;59016	46086;46087;46088	46087			3
EDLRLPEGDLGKEIEQK	GlyGly (K)	2082.06	0.0593124	2573	P63241;P63241-2	EIF5A	Eukaryotic translation initiation factor 5A-1	yes	no	0	1	0	2	By MS/MS	By MS/MS	By MS/MS	By MS/MS	By MS/MS	By MS/MS	By MS/MS	By MS/MS	2	1	1	2	2	1	2	2	67.956	67.771	3;4	3.0561e-22	82649	CM_M04382	186.94	161.43			1209200000	86731000	0	64631000	267120000	218980000	143810000	197090000	230830000	10027	2573	9606	59017;59018;59019;59020;59021;59022;59023;59024;59025;59026;59027;59028;59029	46089;46090;46091;46092;46093;46094;46095;46096;46097;46098;46099;46100;46101	46090	16039		12
EDLSGIAEMFKTPVK	GlyGly (K)	1777.89	0.892036	2021	P46013;P46013-2	MKI67	Antigen KI-67	yes	no	0	1	0	1	By MS/MS	By MS/MS	By MS/MS		By MS/MS	By MS/MS	By MS/MS	By MS/MS	2	2	1		2	1	1	1	99.57	98.928	2;3	4.5969e-05	117807	CM_M04492	142.08	105.75			229760000	51398000	56840000	22289000	0	37933000	14770000	26159000	20376000	10028	2021	9607	59030;59031;59032;59033;59034;59035;59036;59037;59038;59039	46102;46103;46104;46105;46106;46107;46108;46109;46110;46111	46108	12226;12227		9
EDLSLPELLDEEDVLQECKVVNR	GlyGly (K)	2855.39	0.385868	7460	Q9UPN7	PPP6R1	Serine/threonine-protein phosphatase 6 regulatory subunit 1	yes	yes	0	1	0	1	By MS/MS	By matching	By MS/MS	By MS/MS					1	1	1	1					112.61	112.39	3	4.3452e-10	132197	CM_M04495	107.39	92.341			211820000	49192000	59301000	42489000	60840000	0	0	0	0	10029	7460	9608	59040;59041;59042;59043	46112;46113;46114	46114	40727		3
EDLTEIRDMLLANKVPAAAR	GlyGly (K)	2339.23	0.226729	1138	P05388;P05388-2;Q8NHW5	RPLP0;RPLP0P6	60S acidic ribosomal protein P0;60S acidic ribosomal protein P0-like	yes	no	0	1	0	2					By MS/MS	By MS/MS	By MS/MS	By MS/MS					1	1	1	1	99.379	99.226	3	1.0659e-40	120601	CM_M04385	200.71	175.52			927320000	0	0	0	0	254200000	253490000	272810000	146820000	10030	1138	9609	59044;59045;59046;59047	46115;46116;46117;46118;46119;46120;46121;46122	46122	5782		8
EDLVEEIKR	GlyGly (K)	1243.64	0.64083	1331	P12081;P12081-4;P12081-3;P12081-2	HARS	Histidine--tRNA ligase, cytoplasmic	yes	no	0	1	0	1	By matching	By matching	By MS/MS						1	1	1						49.317	48.834	2	0.010036	58611	CM_M04494	87.696	53.444			74444000	27055000	28062000	19327000	0	0	0	0	0	10031	1331	9610	59048;59049;59050	46123	46123	7203		1
EDLVEKNER	GlyGly (K)	1244.6	0.599694	3309	Q15154;Q15154-5;Q15154-4;Q15154-2;Q15154-3	PCM1	Pericentriolar material 1 protein	yes	no	0	1	0	1	By MS/MS	By MS/MS	By MS/MS	By MS/MS					2	1	1	1					16.1	16.038	2	4.6574e-06	18756	CM_M04492	150.4	78.261			96307000	7961700	0	0	88345000	0	0	0	0	10032	3309	9611	59051;59052;59053;59054;59055	46124;46125;46126;46127	46124	20841		4
EDLVFIFWAPESAPLK	Unmodified	1860.97	0.966187	1603;7517	P23528;Q9Y281;Q9Y281-3	CFL1;CFL2	Cofilin-1;Cofilin-2	no	no	0	0	0	0	By MS/MS	By matching	By MS/MS	By MS/MS	By MS/MS	By MS/MS	By MS/MS	By MS/MS	1	1	1	1	1	1	1	1	118.24	118.15	2	2.0039e-21	143381	CM_M04383	184.87	143.59			10552000000	1987800000	2205100000	496420000	3482300000	826140000	644680000	515940000	393720000	10033	1603;7517	9612	59056;59057;59058;59059;59060;59061;59062;59063	46128;46129;46130;46131;46132;46133;46134	46129			7
EDLVFIFWAPESAPLKSK	GlyGly (K)	2190.14	0.136106	1603;7517	P23528;Q9Y281;Q9Y281-3	CFL1;CFL2	Cofilin-1;Cofilin-2	no	no	0	1	0	1	By MS/MS	By MS/MS	By matching	By MS/MS			By MS/MS		1	2	1	2			1		114.74	114.55	2;3	3.4617e-21	134786	CM_M04495	179.02	143.82			833140000	75786000	274640000	143850000	294190000	0	0	44678000	0	10034	1603;7517	9613	59064;59065;59066;59067;59068;59069;59070	46135;46136;46137;46138;46139;46140	46140	9145;9146		6
EDLVNKMCR	GlyGly (K)	1277.59	0.58564	2372	P56282;P56282-2;P56282-3	POLE2	DNA polymerase epsilon subunit 2	yes	no	0	1	0	1	By MS/MS	By MS/MS	By MS/MS	By MS/MS					1	1	1	1					33.202	32.927	2	0.00062245	39338	CM_M04495	132.69	92.643			114810000	22392000	29191000	26765000	36462000	0	0	0	0	10035	2372	9614	59071;59072;59073;59074	46141;46142;46143;46144	46144	14944		4
EDLVVAPAGITLKEANEILQR	GlyGly (K)	2392.3	0.296189	1336	P12268	IMPDH2	Inosine-5'-monophosphate dehydrogenase 2	yes	yes	0	1	0	1	By MS/MS	By MS/MS	By MS/MS	By matching					1	1	1	1					112.29	112.07	3	7.9964e-33	132130	CM_M04493	188.04	171.43			334870000	89447000	99429000	61545000	84451000	0	0	0	0	10036	1336	9615	59075;59076;59077;59078	46145;46146;46147	46146	7253		3
EDLYLKPIQR	GlyGly (K)	1387.75	0.745964	1362	P13639	EEF2	Elongation factor 2	yes	yes	0	1	0	1	By MS/MS	By MS/MS	By MS/MS	By MS/MS	By MS/MS	By MS/MS	By MS/MS	By MS/MS	2	1	2	2	2	2	3	2	52.445	52.296	2;3	1.6279e-06	61048	CM_M04492	139.97	119.64			2883800000	560960000	526270000	576680000	560590000	150760000	153680000	176090000	178770000	10037	1362	9616	59079;59080;59081;59082;59083;59084;59085;59086;59087;59088;59089;59090;59091;59092;59093;59094	46148;46149;46150;46151;46152;46153;46154;46155;46156;46157;46158;46159;46160	46156	7468		12
EDMESVLDKMR	GlyGly (K)	1465.65	0.654114	1207	P08240;P08240-2	SRPR	Signal recognition particle receptor subunit alpha	yes	no	0	1	0	1	By MS/MS								1								71.817	70.412	2	0.0089905	83021	CM_M04492	76.465	61.791			0	0	0	0	0	0	0	0	0	10038	1207	9617	59095	46161	46161	6370		1
EDMFKDNFDEMDTSR	GlyGly (K)	1992.78	0.782956	1592	P23258	TUBG1	Tubulin gamma-1 chain	yes	yes	0	1	0	1		By MS/MS	By MS/MS	By MS/MS		By MS/MS	By MS/MS	By MS/MS		1	1	1		1	1	1	65.793	65.397	3	1.3731e-05	75166	CM_M04495	98.694	94.451			197440000	0	36003000	34263000	47143000	0	25262000	29219000	25555000	10039	1592	9618	59096;59097;59098;59099;59100;59101	46162;46163;46164;46165;46166;46167;46168	46168	9035		7
EDNTLLYEITAYLEAAGIHNPLNK	Unmodified	2701.36	0.359911	2887	Q12768	KIAA0196	WASH complex subunit strumpellin	yes	yes	0	0	0	0					By MS/MS	By MS/MS	By matching	By MS/MS					1	1	1	1	120.66	120.65	3	1.295e-15	146218	CM_M04383	145.58	137.75			189110000	0	0	0	0	37389000	37574000	69731000	44413000	10040	2887	9619	59102;59103;59104;59105	46169;46170;46171	46170			3
EDNYVIMTTAHKEK	GlyGly (K)	1791.85	0.846148	5452;5453	Q96DZ1;Q96DZ1-3;Q96DZ1-2	ERLEC1	Endoplasmic reticulum lectin 1	no	no	0	1	0	1	By MS/MS	By MS/MS	By MS/MS	By MS/MS					1	1	1	1					35.038	34.752	3	0.00024178	43274	CM_M04493	74.769	67.73			73389000	15806000	19674000	17958000	19951000	0	0	0	0	10041	5452;5453	9620	59106;59107;59108;59109	46172;46173;46174;46175	46173	31149;31150		4
EDPANILQELPAPLLDDKCK	GlyGly (K)	2392.19	0.194426	5459	Q96EB1;Q96EB1-3;Q96EB1-2	ELP4	Elongator complex protein 4	yes	no	0	1	0	1	By matching	By matching	By MS/MS	By matching		By matching			1	1	1	1		1			113.39	113.15	3	3.863e-06	132716	CM_M04494	94.45	81.701			180870000	41198000	48790000	42563000	32101000	0	16221000	0	0	10042	5459	9621	59110;59111;59112;59113;59114	46176	46176	31164		1
EDPFVFIPEDDPLFPPIEKFYALDPSFPR	GlyGly (K)	3550.73	0.733675	2857	Q08J23;Q08J23-2;Q08J23-3	NSUN2	tRNA (cytosine(34)-C(5))-methyltransferase	yes	no	0	1	0	1	By MS/MS	By MS/MS	By MS/MS	By MS/MS					1	1	1	1					120.14	119.98	3	5.3748e-20	141351	CM_M04495	103.85	92.852			253910000	81780000	52081000	58518000	61533000	0	0	0	0	10043	2857	9622	59115;59116;59117;59118	46177;46178;46179;46180	46180	17746		4
EDPIVYEIHPTKSFISGGSTITGVGK	GlyGly (K)	2845.45	0.449789	1214	P08581	MET	Hepatocyte growth factor receptor	yes	yes	0	1	0	1	By MS/MS			By MS/MS					1			1					89.826	88.864	3	7.0774e-14	105470	CM_M04492	98.299	87.194			80177000	47116000	0	0	33061000	0	0	0	0	10044	1214	9623	59119;59120	46181;46182	46181	6429;6430		2
EDPSLKVR	GlyGly (K)	1056.56	0.556372	5315	Q969S9;Q969S9-2;Q969S9-3;Q969S9-4	GFM2	Ribosome-releasing factor 2, mitochondrial	yes	no	0	1	0	1	By MS/MS	By MS/MS	By MS/MS	By matching					1	1	1	1					21.825	21.73	2	0.013198	26482	CM_M04492	104.45	49.007			249850000	60424000	69612000	60685000	59125000	0	0	0	0	10045	5315	9624	59121;59122;59123;59124	46183;46184;46185	46183	30597		3
EDQDKVAVLSQNR	GlyGly (K)	1614.8	0.796162	6118	Q9BWD1;Q9BWD1-2	ACAT2	Acetyl-CoA acetyltransferase, cytosolic	yes	no	0	1	0	1	By MS/MS	By matching	By MS/MS	By MS/MS	By MS/MS	By MS/MS	By MS/MS	By MS/MS	1	1	1	1	1	1	1	1	35.786	35.65	2	0.00071277	42834	CM_M04383	83.182	66.157			136910000	15162000	18162000	12675000	20956000	13925000	16538000	17741000	21747000	10046	6118	9625	59125;59126;59127;59128;59129;59130;59131;59132	46186;46187;46188;46189;46190;46191;46192	46187	34122		7
EDQFQLSLLAAMGNTQR	Unmodified	1920.94	0.93636	2291	P53618	COPB1	Coatomer subunit beta	yes	yes	0	0	0	0	By matching	By matching	By MS/MS	By MS/MS	By MS/MS	By MS/MS	By MS/MS	By MS/MS	1	1	1	1	1	1	1	1	111.89	111.76	2	0.00018446	131487	CM_M04495	117.92	94.54			263500000	74256000	29717000	37216000	43127000	25515000	27146000	15516000	11011000	10047	2291	9626	59133;59134;59135;59136;59137;59138;59139;59140	46193;46194;46195;46196;46197;46198;46199	46199			5
EDQKQNEPFVATQSSACVDGPANH	GlyGly (K)	2742.19	0.193985	162	O00180	KCNK1	Potassium channel subfamily K member 1	yes	yes	0	1	0	1	By MS/MS		By matching	By matching					1		1	1					46.125	46.097	3	9.7017e-06	56819	CM_M04492	62.064	56.777			85233000	24986000	0	25635000	34612000	0	0	0	0	10048	162	9627	59141;59142;59143	46200	46200	598		1
EDQLGLSLLSLEQLESEETLKR	GlyGly (K)	2643.36	0.360305	1476	P18074	ERCC2	TFIIH basal transcription factor complex helicase XPD subunit	yes	yes	0	1	0	1	By matching	By MS/MS	By MS/MS	By MS/MS			By matching		1	1	1	1			1		114.06	113.89	3	2.3127e-82	133988	CM_M04495	235.03	192.38			1583000000	377200000	427970000	409090000	350910000	0	0	17825000	0	10049	1476	9628	59144;59145;59146;59147;59148	46201;46202;46203	46203	8358		3
EDQLPSGFPNIDMGPQLKVVER	GlyGly (K)	2582.28	0.279887	2997	Q13332;Q13332-7;Q13332-5;Q13332-6;Q13332-3;Q13332-4;Q13332-2	PTPRS	Receptor-type tyrosine-protein phosphatase S	yes	no	0	1	0	1	By MS/MS								1								104.46	103.07	3	0.00016013	122621	CM_M04492	52.483	41.94			20028000	20028000	0	0	0	0	0	0	0	10050	2997	9629	59149	46204	46204	18667		1
EDQMDEKLMEPLK	GlyGly (K)	1718.79	0.785522	5215	Q92643;Q92643-2	PIGK	GPI-anchor transamidase	yes	no	0	1	0	1	By MS/MS	By MS/MS	By MS/MS	By MS/MS	By matching		By matching		1	2	1	1	1		1		65.227	64.513	2;3	0.0012187	73698	CM_M04494	78.655	43.114			109080000	18363000	36464000	8438600	21934000	13187000	0	10696000	0	10051	5215	9630	59150;59151;59152;59153;59154;59155;59156	46205;46206;46207;46208	46207	30102		4
EDQPAVPGETQGDSYFTGKK	GlyGly (K)	2267.03	0.0342198	7448	Q9UNX4	WDR3	WD repeat-containing protein 3	yes	yes	0	1	0	1					By MS/MS	By matching	By matching	By MS/MS					1	1	1	1	51.746	51.641	3	3.5125e-07	62810	CM_M04382	137.05	118.99			284870000	0	0	0	0	62492000	69928000	72009000	80443000	10052	7448	9631	59157;59158;59159;59160	46209;46210	46209	40658		2
EDQSILCTGESGAGK	Unmodified	1550.69	0.688251	1859;1860;1871;4258	P35579;P35579-2;P35580;P35580-2;P35580-5;P35580-3;P35580-4;Q7Z406;Q7Z406-4;Q7Z406-6;Q7Z406-2;Q7Z406-5;P35749;P35749-4;P35749-3;P35749-2	MYH9;MYH10;MYH14;MYH11	Myosin-9;Myosin-10;Myosin-14;Myosin-11	no	no	0	0	0	0				By MS/MS								1					39.813	39.998	2	0.00016757	48175	CM_M04495	130.56	103.08			34648000	0	0	0	34648000	0	0	0	0	10053	1859;1860;4258;1871	9632	59161	46211	46211			1
EDQSILCTGESGAGKTENTK	GlyGly (K)	2238.01	0.00701881	1859;1860;1871;4258	P35579;P35579-2;P35580;P35580-2;P35580-5;P35580-3;P35580-4;Q7Z406;Q7Z406-4;Q7Z406-6;Q7Z406-2;Q7Z406-5;P35749;P35749-4;P35749-3;P35749-2	MYH9;MYH10;MYH14;MYH11	Myosin-9;Myosin-10;Myosin-14;Myosin-11	no	no	0	1	0	1	By MS/MS	By MS/MS	By MS/MS	By MS/MS			By matching	By matching	1	1	1	1			1	1	35.566	35.528	3	2.7176e-07	42723	CM_M04495	121.44	107.42			306810000	50880000	83563000	66480000	82787000	0	0	11435000	11662000	10054	1859;1860;4258;1871	9633	59162;59163;59164;59165;59166;59167	46212;46213;46214;46215	46215	11019;11039		3
EDQTEYLEER	Unmodified	1310.56	0.56264	1206;1183;3616	P07900;P07900-2;P08238;Q58FF7;Q58FF6	HSP90AA1;HSP90AB1;HSP90AB3P;HSP90AB4P	Heat shock protein HSP 90-alpha;Heat shock protein HSP 90-beta;Putative heat shock protein HSP 90-beta-3;Putative heat shock protein HSP 90-beta 4	no	no	0	0	0	0	By MS/MS	By MS/MS	By MS/MS	By MS/MS	By MS/MS	By MS/MS	By MS/MS	By MS/MS	1	1	1	1	1	1	1	1	35.88	35.744	2	0.0001448	42820	CM_M04383	113.71	84.557			1123100000	52713000	48273000	42431000	416530000	136720000	179540000	119840000	127010000	10055	1183;1206;3616	9634	59168;59169;59170;59171;59172;59173;59174;59175	46216;46217;46218;46219;46220;46221;46222;46223	46217			7
EDQVIQLMNAIFSK	Unmodified	1634.83	0.833793	1116	P04844;P04844-2	RPN2	Dolichyl-diphosphooligosaccharide--protein glycosyltransferase subunit 2	yes	no	0	0	0	0	By matching	By matching		By MS/MS		By matching		By matching	1	1		1		1		1	118.1	117.93	2	3.1124e-15	138939	CM_M04495	168.02	134.13			81367000	19727000	4577200	0	33724000	0	11545000	0	11794000	10056	1116	9635	59176;59177;59178;59179;59180	46224	46224			1
EDQVIQLMNAIFSKK	GlyGly (K)	1876.97	0.971683	1116	P04844;P04844-2	RPN2	Dolichyl-diphosphooligosaccharide--protein glycosyltransferase subunit 2	yes	no	0	1	0	1	By matching	By MS/MS	By matching	By MS/MS			By matching		1	1	1	1			1		114.93	114.77	3	9.634e-11	135087	CM_M04495	161.82	147.78			125850000	33028000	29637000	23377000	23718000	0	0	16095000	0	10057	1116	9636	59181;59182;59183;59184;59185	46225;46226	46226	5608;5609		2
EDQVPYVVEKEEQLR	GlyGly (K)	1973.97	0.969435	4432	Q86Y13	DZIP3	E3 ubiquitin-protein ligase DZIP3	yes	yes	0	1	0	1	By MS/MS	By MS/MS	By MS/MS	By MS/MS					1	1	1	1					66.122	65.326	3	0.00017517	75148	CM_M04495	78.285	67.024			162400000	39617000	42791000	36050000	43943000	0	0	0	0	10058	4432	9637	59186;59187;59188;59189	46227;46228;46229;46230	46230	26597		3
EDQVPYVVEKEEQLRK	GlyGly (K)	2102.06	0.0643978	4432	Q86Y13	DZIP3	E3 ubiquitin-protein ligase DZIP3	yes	yes	0	1	0	2					By MS/MS	By MS/MS	By MS/MS	By MS/MS					1	1	1	1	56.688	56.558	3	0.00041669	68682	CM_M04382	77.746	67.372			188320000	0	0	0	0	39171000	52700000	57981000	38464000	10059	4432	9638	59190;59191;59192;59193	46231;46232;46233;46234	46231	26597;26598		4
EDQVYACKLSDR	GlyGly (K)	1596.72	0.72022	4399	Q86WH2	RASSF3	Ras association domain-containing protein 3	yes	yes	0	1	0	1	By MS/MS	By MS/MS	By MS/MS	By MS/MS					2	2	2	2					34.245	33.959	2;3	4.245e-05	41848	CM_M04492	109.42	71.333			184460000	43880000	50053000	44163000	46366000	0	0	0	0	10060	4399	9639	59194;59195;59196;59197;59198;59199;59200;59201	46235;46236;46237;46238;46239;46240;46241;46242	46236	26389		8
EDQYDHLDAADMTK	Unmodified	1650.68	0.683165	1833	P34932	HSPA4	Heat shock 70 kDa protein 4	yes	yes	0	0	0	0				By MS/MS								1					44.254	44.568	3	0.0036622	53788	CM_M04495	51.643	42.754			18706000	0	0	0	18706000	0	0	0	0	10061	1833	9640	59202	46243	46243			1
EDRPITIKDDK	GlyGly (K)	1442.74	0.736522	7325	Q9UK41;Q9UK41-2	VPS28	Vacuolar protein sorting-associated protein 28 homolog	yes	no	0	1	0	2	By MS/MS	By MS/MS	By MS/MS	By MS/MS	By matching	By MS/MS	By MS/MS	By MS/MS	1	1	1	1	1	1	1	1	19.623	19.674	3	0.00068426	21718	CM_M04385	86.911	67.811			182290000	21283000	12536000	10838000	10894000	38634000	28359000	22736000	37014000	10062	7325	9641	59203;59204;59205;59206;59207;59208;59209;59210	46244;46245;46246;46247;46248;46249;46250	46246	40031		7
EDSAEVLKK	GlyGly (K)	1131.58	0.577167	5052	Q8TF42	UBASH3B	Ubiquitin-associated and SH3 domain-containing protein B	yes	yes	0	1	0	1	By MS/MS	By MS/MS	By matching	By matching	By matching	By matching	By matching	By matching	1	1	1	1	1	1	1	1	15.782	15.881	2	0.011518	18630	CM_M04493	84.568	38.566			495490000	81532000	97117000	74818000	106750000	32104000	33272000	37915000	31984000	10063	5052	9642	59211;59212;59213;59214;59215;59216;59217;59218	46251;46252	46252	29301;29302		2
EDSHPFDLGLYNEAVKIIHDFPQFYPLGIVQHD	GlyGly (K)	3966.92	0.921703	1848	P35244	RPA3	Replication protein A 14 kDa subunit	yes	yes	0	1	0	1	By MS/MS	By MS/MS	By MS/MS						1	1	1						119.21	119.02	4	1.288e-40	140610	CM_M04492	150.04	145.03			202820000	104330000	60624000	37868000	0	0	0	0	0	10064	1848	9643	59219;59220;59221	46253;46254;46255	46253	10955		3
EDSILDQKVALLK	GlyGly (K)	1584.87	0.872287	4395	Q86WA9	SLC26A11	Sodium-independent sulfate anion transporter	yes	yes	0	1	0	1	By matching	By MS/MS	By matching	By MS/MS	By matching	By matching	By matching	By matching	1	1	2	2	1	1	1	1	83.927	83.583	2;3	7.9116e-06	98340	CM_M04493	125.48	99.821			157640000	17207000	14527000	26015000	23566000	12190000	17103000	25723000	21310000	10065	4395	9644	59222;59223;59224;59225;59226;59227;59228;59229;59230;59231	46256;46257	46256	26376		2
EDSILGDPKK	GlyGly (K)	1214.61	0.614281	2008	P43357	MAGEA3	Melanoma-associated antigen 3	yes	yes	0	1	0	1	By MS/MS	By MS/MS	By MS/MS	By MS/MS					1	1	1	1					29.333	29.113	2	0.0025429	35921	CM_M04493	95.358	56.582			228540000	46909000	60983000	62240000	58411000	0	0	0	0	10066	2008	9645	59232;59233;59234;59235	46258;46259;46260;46261	46259	12116;12117		3
EDSILGDPKKLLTQHFVQENYLEYR	2 GlyGly (K)	3262.63	0.625856	2008	P43357	MAGEA3	Melanoma-associated antigen 3	yes	yes	0	2	0	2	By MS/MS	By MS/MS		By MS/MS					1	1		1					103.01	101.91	4	2.3732e-13	121224	CM_M04492	112.47	102.76			80482000	31180000	29621000	0	19681000	0	0	0	0	10067	2008	9646	59236;59237;59238	46262;46263;46264	46262	12116;12117		3
EDSKLDYNNIPTVVFSHPPIGTVGLTEDEAIHK	GlyGly (K)	3748.86	0.858434	1052	P00390;P00390-2;P00390-3;P00390-5;P00390-4	GSR	Glutathione reductase, mitochondrial	yes	no	0	1	0	1	By matching	By MS/MS	By MS/MS	By MS/MS					1	1	1	1					105.24	104.49	5	3.4516e-34	123042	CM_M04495	121.45	105.93			569210000	177110000	189830000	77029000	125240000	0	0	0	0	10068	1052	9647	59239;59240;59241;59242	46265;46266;46267	46267	5201;5202		3
EDSNLTLQEK	Unmodified	1175.57	0.566997	2047	P46940	IQGAP1	Ras GTPase-activating-like protein IQGAP1	yes	yes	0	0	0	0				By MS/MS								1					30.29	30.514	2	0.012548	36390	CM_M04495	70.256	42.038			10592000	0	0	0	10592000	0	0	0	0	10069	2047	9648	59243	46268	46268			1
EDSNSLTLNHEAEKEDSADK	GlyGly (K)	2345.03	0.0255056	4297	Q7Z6M1;Q7Z6M1-2	RABEPK	Rab9 effector protein with kelch motifs	yes	no	0	1	0	1	By MS/MS	By MS/MS		By MS/MS	By MS/MS	By MS/MS	By MS/MS	By MS/MS	1	1		1	1	1	1	1	27.663	27.519	3	2.7516e-05	32578	CM_M04383	82.36	72.035			161770000	13010000	15636000	0	20001000	26884000	25161000	28335000	32738000	10070	4297	9649	59244;59245;59246;59247;59248;59249;59250	46269;46270;46271;46272;46273;46274;46275	46270	25889		7
EDSQRPGAHLTVK	Unmodified	1436.74	0.73719	1245;1246	P09651;P09651-3;Q32P51;P09651-2	HNRNPA1;HNRNPA1L2	Heterogeneous nuclear ribonucleoprotein A1;Heterogeneous nuclear ribonucleoprotein A1, N-terminally processed;Heterogeneous nuclear ribonucleoprotein A1-like 2	no	no	0	0	0	1	By matching	By matching	By matching	By matching	By MS/MS	By MS/MS	By MS/MS	By MS/MS	2	1	1	1	3	4	3	2	16.834	16.873	2;3;4	9.1192e-16	18886	CM_M04383	154.24	102.9			2027000000	26657000	9995400	9909000	13898000	423780000	626210000	508390000	408210000	10071	1245;1246	9650	59251;59252;59253;59254;59255;59256;59257;59258;59259;59260;59261;59262;59263;59264;59265;59266;59267	46276;46277;46278;46279;46280;46281;46282;46283;46284	46280			3
EDSQRPGAHLTVKK	GlyGly (K)	1678.88	0.875081	1245;1246	P09651;P09651-3;Q32P51;P09651-2	HNRNPA1;HNRNPA1L2	Heterogeneous nuclear ribonucleoprotein A1;Heterogeneous nuclear ribonucleoprotein A1, N-terminally processed;Heterogeneous nuclear ribonucleoprotein A1-like 2	no	no	0	1	0	2					By MS/MS	By MS/MS	By MS/MS	By MS/MS					1	1	1	1	13.084	13.278	3	0.00017664	14274	CM_M04383	86.467	68.371			72995000	0	0	0	0	26435000	15281000	14956000	16323000	10072	1245;1246	9651	59268;59269;59270;59271	46285;46286;46287;46288	46286	6625		4
EDSSGASGEILQNTKPHQITK	GlyGly (K)	2353.15	0.150981	3641	Q5H9U9;Q5H9U9-2	DDX60L	Probable ATP-dependent RNA helicase DDX60-like	yes	no	0	1	0	1	By MS/MS	By MS/MS		By matching	By matching		By MS/MS	By MS/MS	2	2		2	1		1	1	41.221	40.91	3;4	6.2391e-07	49470	CM_M04384	93.269	82.726			309640000	74915000	71769000	0	72591000	31021000	0	34799000	24549000	10073	3641	9652	59272;59273;59274;59275;59276;59277;59278;59279;59280	46289;46290;46291;46292;46293	46289	22605		4
EDSSLPTFKTAK	GlyGly (K)	1436.71	0.714724	4016	Q6PIW4;Q6PIW4-2	FIGNL1	Fidgetin-like protein 1	yes	no	0	1	0	1		By MS/MS	By MS/MS	By MS/MS		By matching				1	1	1		1			42.468	42.053	2;3	0.0048013	50807	CM_M04495	55.776	36.819			81262000	0	28926000	36030000	0	0	16307000	0	0	10074	4016	9653	59281;59282;59283;59284	46294;46295;46296	46296	24565;24566		3
EDSSSAEFLEKR	GlyGly (K)	1510.69	0.689965	3061	Q13596;Q13596-3;Q13596-2	SNX1	Sorting nexin-1	yes	no	0	1	0	1	By MS/MS	By MS/MS	By MS/MS	By MS/MS	By matching		By MS/MS		1	1	1	1	1		1		37.447	37.242	2	6.7365e-05	44231	CM_M04494	108.67	82.153			57253000	8315200	12101000	7596700	8964600	10223000	0	10053000	0	10075	3061	9654	59285;59286;59287;59288;59289;59290	46297;46298;46299;46300;46301	46300	18988		5
EDSSSTEFVEKR	GlyGly (K)	1526.68	0.68488	634	O60749;O60749-2	SNX2	Sorting nexin-2	yes	no	0	1	0	1	By MS/MS	By MS/MS	By matching	By MS/MS	By MS/MS	By MS/MS	By MS/MS	By MS/MS	2	1	1	1	1	1	2	2	25.243	25.255	2;3	0.00020807	29649	CM_M04384	98.943	77.479			131860000	21733000	11919000	9683200	9946900	8813500	10485000	25690000	33593000	10076	634	9655	59291;59292;59293;59294;59295;59296;59297;59298;59299;59300;59301	46302;46303;46304;46305;46306;46307;46308;46309;46310	46305	3108		9
EDSTADDSKDSVAQGTTNVHSSEHAGR	GlyGly (K)	2914.26	0.256127	2021	P46013	MKI67	Antigen KI-67	yes	yes	0	1	0	1						By MS/MS	By MS/MS							1	1		18.56	18.453	4	1.2094e-06	21391	CM_M04383	66.772	63.258			47255000	0	0	0	0	0	25823000	21432000	0	10077	2021	9656	59302;59303	46311;46312	46311	12228		2
EDSVKPGAHLTVK	Unmodified	1379.74	0.740879	2242	P51991;P51991-2	HNRNPA3	Heterogeneous nuclear ribonucleoprotein A3	yes	no	0	0	0	1	By matching	By matching	By matching	By matching	By MS/MS		By MS/MS	By matching	1	1	1	1	1		1	1	23.406	23.49	3	0.00048235	27414	CM_M04384	83.204	68.042			1150000000	125900000	108780000	113470000	191600000	198710000	0	237530000	174040000	10078	2242	9657	59304;59305;59306;59307;59308;59309;59310	46313;46314	46314			2
EDSVKPGAHLTVK	GlyGly (K)	1493.78	0.783806	2242	P51991;P51991-2	HNRNPA3	Heterogeneous nuclear ribonucleoprotein A3	yes	no	0	1	0	1	By MS/MS	By MS/MS	By matching	By matching		By matching	By matching	By matching	2	1	2	2		1	1	1	25.961	25.96	2;3	0.0057917	32079	CM_M04493	64.374	46.51			265480000	73386000	10013000	52241000	62449000	0	23047000	21314000	23029000	10079	2242	9657	59311;59312;59313;59314;59315;59316;59317;59318;59319;59320	46315;46316;46317	46317	13950;13951		3
EDSVKPGAHLTVKK	GlyGly (K)	1621.88	0.878769	2242	P51991;P51991-2	HNRNPA3	Heterogeneous nuclear ribonucleoprotein A3	yes	no	0	1	0	2		By matching	By MS/MS	By matching	By matching	By matching		By matching		1	1	1	1	1		1	17.637	17.822	3	0.010395	19817	CM_M04494	47.47	34.27			102210000	0	26104000	22365000	26253000	8957300	7281000	0	11254000	10080	2242	9658	59321;59322;59323;59324;59325;59326	46318	46318	13950;13951		1
EDTEEYNLR	Unmodified	1167.5	0.504396	2242	P51991;P51991-2	HNRNPA3	Heterogeneous nuclear ribonucleoprotein A3	yes	no	0	0	0	0		By MS/MS		By MS/MS		By matching				1		1		1			30.627	30.393	2	0.0030046	36218	CM_M04495	104.37	83.806			55860000	0	0	0	51747000	0	4112200	0	0	10081	2242	9659	59327;59328;59329	46319;46320	46320			2
EDTETIKNTK	GlyGly (K)	1291.63	0.625574	2803	Q06210;Q06210-2	GFPT1	Glutamine--fructose-6-phosphate aminotransferase [isomerizing] 1	yes	no	0	1	0	1	By MS/MS	By matching	By MS/MS	By matching			By matching	By matching	1	1	1	1			1	1	10.746	10.933	2	0.00013957	12485	CM_M04492	111.39	65.674			67848000	15045000	13470000	20231000	11302000	0	0	4266700	3534000	10082	2803	9660	59330;59331;59332;59333;59334;59335	46321;46322	46321	17449		2
EDTKELVVAK	GlyGly (K)	1244.66	0.661231	1959	P41273	TNFSF9	Tumor necrosis factor ligand superfamily member 9	yes	yes	0	1	0	1	By MS/MS	By MS/MS	By MS/MS	By MS/MS	By MS/MS	By matching	By matching	By matching	1	1	1	1	1	1	1	1	29.943	29.871	2	0.0005679	35560	CM_M04495	101.64	50.298			582500000	105500000	140110000	119200000	127530000	19102000	31853000	20387000	18816000	10083	1959	9661	59336;59337;59338;59339;59340;59341;59342;59343	46323;46324;46325;46326;46327	46327	11717		2
EDTNNLFSVQFR	Unmodified	1468.69	0.694657	3654	Q5JRX3;Q5JRX3-3;Q5JRX3-2	PITRM1	Presequence protease, mitochondrial	yes	no	0	0	0	0					By matching	By MS/MS	By MS/MS	By MS/MS					1	1	1	1	87.212	87.012	2	3.5995e-05	106231	CM_M04384	125.97	97.226			110420000	0	0	0	0	13133000	41131000	30761000	25394000	10084	3654	9662	59344;59345;59346;59347	46328;46329;46330	46329			2
EDTNPDNCKVR	GlyGly (K)	1460.63	0.631405	3732	Q5T6F0	DCAF12	DDB1- and CUL4-associated factor 12	yes	yes	0	1	0	1	By matching	By matching	By matching		By MS/MS	By matching	By matching	By matching	1	1	1		1	1	1	1	9.8262	9.9048	2	0.039634	11595	CM_M04382	47.823	33.15			41230000	6412700	6665700	7723700	0	6860700	4376100	4171700	5019100	10085	3732	9663	59348;59349;59350;59351;59352;59353;59354	46331	46331	23073		1
EDTQKGVVVHGLTLHQPK	GlyGly (K)	2099.11	0.112351	4926	Q8NI77	KIF18A	Kinesin-like protein KIF18A	yes	yes	0	1	0	1	By MS/MS								1								44.996	43.932	4	0.00056489	54276	CM_M04492	54.288	50.384			87430000	87430000	0	0	0	0	0	0	0	10086	4926	9664	59355	46332	46332	28652		1
EDTSEQVVPVLVKNWK	GlyGly (K)	1984.03	0.0265557	1816	P33527;P33527-4;P33527-2;P33527-9;P33527-6;P33527-5;P33527-3;P33527-8;P33527-7	ABCC1	Multidrug resistance-associated protein 1	yes	no	0	1	0	1	By MS/MS	By matching	By MS/MS	By MS/MS	By MS/MS	By MS/MS	By MS/MS	By MS/MS	2	1	2	2	2	1	2	1	85.558	85.14	2;3	0.00014719	104618	CM_M04383	94.363	79.487			622540000	103810000	20016000	105860000	112970000	96750000	15377000	146590000	21156000	10087	1816	9665	59356;59357;59358;59359;59360;59361;59362;59363;59364;59365;59366;59367;59368	46333;46334;46335;46336;46337;46338;46339;46340;46341	46335	10675;10676		9
EDTSLPSLSKDHSK	GlyGly (K)	1656.8	0.795493	6761	Q9NRY4	ARHGAP35	Rho GTPase-activating protein 35	yes	yes	0	1	0	1	By MS/MS	By MS/MS	By MS/MS	By MS/MS	By matching	By matching		By matching	1	1	1	1	1	1		1	31.19	31.088	3	0.0011184	38374	CM_M04493	60.937	48.169			84794000	13243000	19296000	12486000	19232000	6306100	5774200	0	8455600	10088	6761	9666	59369;59370;59371;59372;59373;59374;59375	46342;46343;46344;46345	46343	37021		4
EDTVVLKIGSVAMAPQADNPLGR	GlyGly (K)	2494.28	0.284972	4306	Q7Z7G8;Q7Z7G8-2;Q7Z7G8-6	VPS13B	Vacuolar protein sorting-associated protein 13B	yes	no	0	1	0	1	By MS/MS	By MS/MS	By MS/MS	By MS/MS					1	1	1	1					102.31	101.51	3	2.4799e-07	119447	CM_M04495	89.663	81.67			104320000	22357000	32673000	23880000	25413000	0	0	0	0	10089	4306	9667	59376;59377;59378;59379	46346;46347;46348;46349	46349	25979		4
EDVAVASMDKVK	GlyGly (K)	1404.69	0.69188	3635	Q5FWF4;Q5FWF4-3;Q5FWF4-2;Q5FWF4-4	ZRANB3	DNA annealing helicase and endonuclease ZRANB3;DNA annealing helicase ZRANB3;Endonuclease ZRANB3	yes	no	0	1	0	1					By MS/MS	By MS/MS	By MS/MS						1	1	1		41.591	41.072	2	0.00032278	49650	CM_M04382	94.309	52.88			48655000	0	0	0	0	0	26193000	22463000	0	10090	3635	9668	59380;59381;59382	46350;46351;46352	46350	22533;22534		3
EDVDAAVKQLLSLK	GlyGly (K)	1641.89	0.893751	1181	P07814	EPRS	Bifunctional glutamate/proline--tRNA ligase;Glutamate--tRNA ligase;Proline--tRNA ligase	yes	yes	0	1	0	1			By MS/MS	By matching							1	1					110.64	110.62	2	0.00038545	129479	CM_M04494	86.114	69.861			23737000	0	0	12897000	10840000	0	0	0	0	10091	1181	9669	59383;59384	46353;46354	46354	6171		2
EDVDDIKVHSPYEISIR	GlyGly (K)	2128.04	0.0436623	3688	Q5SQN1;Q5SQN1-2;Q5SQN1-4;Q5SQN1-3	SNAP47	Synaptosomal-associated protein 47	yes	no	0	1	0	1	By MS/MS	By MS/MS	By MS/MS	By MS/MS					1	1	1	1					72.808	72.066	3	2.0891e-05	83517	CM_M04495	109.35	99.564			161080000	38377000	41019000	36749000	44930000	0	0	0	0	10092	3688	9670	59385;59386;59387;59388	46355;46356;46357;46358	46358	22802		4
EDVFQKNSDCVGSYTLIPYVVTATGR	GlyGly (K)	3032.45	0.45495	952	O95382	MAP3K6	Mitogen-activated protein kinase kinase kinase 6	yes	yes	0	1	0	1	By matching	By MS/MS		By MS/MS					1	1		1					109.63	109.21	3	8.0264e-14	127884	CM_M04495	97.441	92.233			251820000	73574000	91475000	0	86771000	0	0	0	0	10093	952	9671	59389;59390;59391	46359;46360	46360	4643		2
EDVFVHQTAIK	Unmodified	1285.67	0.666651	2580;1439;1440	P67809;Q9Y2T7;P16989;P16989-3;P16989-2	YBX1;YBX2;YBX3	Nuclease-sensitive element-binding protein 1;Y-box-binding protein 2;Y-box-binding protein 3	no	no	0	0	0	0	By MS/MS	By MS/MS	By MS/MS	By MS/MS	By MS/MS	By MS/MS	By matching	By MS/MS	2	2	2	2	1	2	1	1	44.016	43.63	2;3	5.7865e-17	52571	CM_M04495	170.47	118.62			273690000	62909000	58093000	9411800	21954000	23934000	44437000	27034000	25915000	10094	2580;1439;1440	9672	59392;59393;59394;59395;59396;59397;59398;59399;59400;59401;59402;59403;59404	46361;46362;46363;46364;46365;46366;46367;46368;46369	46369			9
EDVFVHQTAIKK	GlyGly (K)	1527.8	0.804542	2580;1439;1440	P67809;P16989;P16989-3;P16989-2	YBX1;YBX3	Nuclease-sensitive element-binding protein 1;Y-box-binding protein 3	no	no	0	1	0	1	By MS/MS	By MS/MS	By MS/MS	By MS/MS	By MS/MS	By MS/MS	By MS/MS	By MS/MS	3	3	3	2	2	3	2	2	33.433	33.237	2;3;4	1.5971e-41	39570	CM_M04495	223.78	187.84			60527000000	7872000000	8767500000	8887400000	9718300000	6772300000	5810500000	6492400000	6207000000	10095	2580;1439;1440	9673	59405;59406;59407;59408;59409;59410;59411;59412;59413;59414;59415;59416;59417;59418;59419;59420;59421;59422;59423;59424	46370;46371;46372;46373;46374;46375;46376;46377;46378;46379;46380;46381;46382;46383;46384;46385;46386;46387;46388;46389;46390;46391;46392;46393;46394;46395;46396;46397;46398;46399;46400;46401;46402;46403;46404;46405;46406;46407;46408;46409;46410	46407	8125;8126		41
EDVFVHQTAIKK	Unmodified	1413.76	0.761614	2580;1439;1440	P67809;P16989;P16989-3;P16989-2	YBX1;YBX3	Nuclease-sensitive element-binding protein 1;Y-box-binding protein 3	no	no	0	0	0	1				By MS/MS								1					32.952	33.142	2	0.00015465	39747	CM_M04495	96.89	60.196			0	0	0	0	0	0	0	0	0	10096	2580;1439;1440	9673	59425	46411	46411			1
EDVFVHQTAIKKNNPR	2 GlyGly (K)	2123.09	0.0871989	2580;1439;1440	P67809;P16989;P16989-3;P16989-2	YBX1;YBX3	Nuclease-sensitive element-binding protein 1;Y-box-binding protein 3	no	no	0	2	0	2	By MS/MS		By matching	By MS/MS	By MS/MS	By MS/MS	By MS/MS	By MS/MS	1		1	1	1	2	2	2	29.215	29.277	3;4	4.7407e-89	34746	CM_M04384	219.52	201.94			1178300000	18263000	0	7425600	13473000	191720000	313950000	335990000	297490000	10097	2580;1439;1440	9674	59426;59427;59428;59429;59430;59431;59432;59433;59434;59435	46412;46413;46414;46415;46416;46417;46418;46419;46420	46415	8125;8126		8
EDVGPGKAVPR	GlyGly (K)	1237.64	0.641499	1384	P14550	AKR1A1	Alcohol dehydrogenase [NADP(+)]	yes	yes	0	1	0	1	By MS/MS	By MS/MS	By MS/MS	By MS/MS	By MS/MS	By matching	By MS/MS	By MS/MS	2	1	2	2	2	2	1	1	23.151	23.139	2;3	0.00014816	27240	CM_M04495	104.01	82.566			304610000	81546000	23676000	25898000	98679000	26849000	20992000	16220000	10750000	10098	1384	9675	59436;59437;59438;59439;59440;59441;59442;59443;59444;59445;59446;59447;59448	46421;46422;46423;46424;46425;46426;46427;46428;46429;46430	46429	7634		9
EDVGTVVGIDLGTTYSCVGVFK	Unmodified	2315.14	0.135514	1301	P11021	HSPA5	78 kDa glucose-regulated protein	yes	yes	0	0	0	0	By MS/MS	By matching	By MS/MS	By MS/MS	By MS/MS	By MS/MS	By MS/MS	By MS/MS	1	1	1	1	1	1	1	1	113.55	113.43	2	3.8247e-262	133805	CM_M04492	324.8	296.83			577420000	210540000	37338000	42911000	68113000	83264000	65976000	44123000	25151000	10099	1301	9676	59449;59450;59451;59452;59453;59454;59455;59456	46431;46432;46433;46434;46435;46436;46437	46435			7
EDVIWELLNHAQEHFGK	Unmodified	2064.01	0.00648895	125	CON__Q0IIK2;CON__Q29443			yes	no	0	0	0	0			By matching	By MS/MS	By matching	By matching	By MS/MS				1	1	1	1	1		112.69	112.6	3	3.2169e-05	132389	CM_M04495	114.54	97.46		+	162570000	0	0	23907000	58567000	22722000	29340000	28033000	0	10100	125	9677	59457;59458;59459;59460;59461	46438;46439	46439			2
EDVLLPQQLNDFCKPR	GlyGly (K)	2085.03	0.0313235	7211	Q9UGK8;Q9UGK8-2	SERGEF	Secretion-regulating guanine nucleotide exchange factor	yes	no	0	1	0	1		By MS/MS	By MS/MS	By MS/MS	By MS/MS	By MS/MS				1	1	1	1	1			85.012	84.479	3	2.2758e-05	98598	CM_M04495	115.82	100.86			117830000	0	30281000	25565000	24199000	12244000	25538000	0	0	10101	7211	9678	59462;59463;59464;59465;59466	46440;46441;46442;46443;46444;46445	46445	39457		6
EDVLQKAK	GlyGly (K)	1043.56	0.561123	64	A6NMZ7	COL6A6	Collagen alpha-6(VI) chain	yes	yes	0	1	0	1	By MS/MS	By MS/MS	By MS/MS	By matching	By matching	By matching			2	2	1	1	1	1			16.651	16.51	2	0.028458	16786	CM_M04492	69.383	27.881			156230000	47901000	48961000	21441000	25885000	7340600	4704000	0	0	10102	64	9679	59467;59468;59469;59470;59471;59472;59473;59474	46446;46447;46448;46449	46446	339;340		4
EDVLSTSKDLLSKPEK	GlyGly (K)	1901.99	0.994587	2312	P54132	BLM	Bloom syndrome protein	yes	yes	0	1	0	2				By MS/MS	By matching	By matching	By matching	By MS/MS				2	1	1	1	1	63.22	63.022	3	0.0025185	75890	CM_M04385	54.237	46.776			86374000	0	0	0	11287000	26077000	20678000	15132000	13200000	10103	2312	9680	59475;59476;59477;59478;59479;59480	46450;46451	46450	14478;14479		2
EDVLTLLLPVMGDSK	Unmodified	1628.87	0.86951	2972	Q13200;Q13200-3;Q13200-2	PSMD2	26S proteasome non-ATPase regulatory subunit 2	yes	no	0	0	0	0				By MS/MS								1					118.97	118.84	2	6.7904e-05	139996	CM_M04495	142.1	99.353			15953000	0	0	0	15953000	0	0	0	0	10104	2972	9681	59481	46452	46452			1
EDVMNILDWKTK	GlyGly (K)	1604.79	0.786843	2065	P48200;P48200-2	IREB2	Iron-responsive element-binding protein 2	yes	no	0	1	0	1	By MS/MS			By MS/MS					1			1					92.53	91.548	2	3.0134e-06	108895	CM_M04492	105.86	81.072			0	0	0	0	0	0	0	0	0	10105	2065	9682	59482;59483	46453;46454	46453	12569;12570		2
EDVMTCLIKGCNFVLK	GlyGly (K)	2039.98	0.984239	6849	Q9NVE7	PANK4	Pantothenate kinase 4	yes	yes	0	1	0	1		By MS/MS		By MS/MS			By matching			1		1			1		103.21	102.56	3	0.000218	121746	CM_M04493	72.209	61.355			56841000	0	33202000	0	12825000	0	0	10814000	0	10106	6849	9683	59484;59485;59486	46455;46456	46455	37583		2
EDVPTFGPPLPSPPVFQKGPEFR	GlyGly (K)	2651.34	0.338388	3842	Q684P5;Q684P5-2;Q684P5-3	RAP1GAP2	Rap1 GTPase-activating protein 2	yes	no	0	1	0	1		By matching	By MS/MS	By MS/MS		By MS/MS	By MS/MS			1	1	1		1	1		110.54	110.33	3	2.5348e-06	129659	CM_M04495	73.036	69.054			253200000	0	68305000	50585000	68294000	0	29024000	36989000	0	10107	3842	9684	59487;59488;59489;59490;59491	46457;46458;46459;46460	46460	23660		4
EDVRPEEIADQELAEALQKSAEDAER	GlyGly (K)	3054.44	0.43778	3755	Q5TDH0	DDI2	Protein DDI1 homolog 2	yes	yes	0	1	0	2					By MS/MS	By MS/MS	By MS/MS	By MS/MS					1	1	1	1	102.41	102.27	4	1.2216e-20	123873	CM_M04385	121.38	115.01			135330000	0	0	0	0	35598000	35573000	36180000	27977000	10108	3755	9685	59492;59493;59494;59495	46461;46462;46463;46464	46464	23181		4
EDVSLHGYKK	GlyGly (K)	1288.64	0.641165	2894	Q12792;Q12792-3;Q12792-4	TWF1	Twinfilin-1	yes	no	0	1	0	1	By matching	By MS/MS						By matching	1	1						1	19.841	19.739	2	0.038702	23964	CM_M04493	56.659	9.6649			35937000	7817000	7714300	0	0	0	0	0	20406000	10109	2894	9686	59496;59497;59498	46465	46465	18039		1
EDVSMTSCEPFGKEGILIK	GlyGly (K)	2253.07	0.0657197	3688	Q5SQN1;Q5SQN1-2	SNAP47	Synaptosomal-associated protein 47	yes	no	0	1	0	1			By MS/MS	By MS/MS			By MS/MS	By matching			1	1			1	1	83.91	84.017	3	8.5949e-05	96939	CM_M04494	77.468	68.867			136780000	0	0	39410000	46814000	0	0	26610000	23946000	10110	3688	9687	59499;59500;59501;59502	46466;46467;46468;46469	46467	22803;22804		4
EDVTGQFPSSFVEIVTIPSLKEGER	GlyGly (K)	2877.44	0.439618	4079	Q6XZF7	DNMBP	Dynamin-binding protein	yes	yes	0	1	0	1		By MS/MS	By matching	By matching						1	1	1					114.5	114.35	3	1.9288e-05	134749	CM_M04493	60.943	40.287			106340000	0	30655000	33762000	41927000	0	0	0	0	10111	4079	9688	59503;59504;59505	46470	46470	24831		1
EDVVHVHKYNPTEK	GlyGly (K)	1807.89	0.885311	1497;1499;1498	P19021;P19021-6;P19021-3;P19021-4;P19021-5	PAM	Peptidyl-glycine alpha-amidating monooxygenase;Peptidylglycine alpha-hydroxylating monooxygenase;Peptidyl-alpha-hydroxyglycine alpha-amidating lyase	no	no	0	1	0	1	By MS/MS	By MS/MS	By MS/MS			By MS/MS	By MS/MS	By MS/MS	1	1	1			1	1	1	25.237	25.167	3	1.1676e-14	29092	CM_M04494	138.31	125.47			799010000	216360000	297090000	184120000	0	0	35433000	30931000	35076000	10112	1497;1498;1499	9689	59506;59507;59508;59509;59510;59511	46471;46472;46473;46474;46475;46476	46476	8501;8502		5
EDWKPVLTINSIIYGLQYLFLEPNPEDPLNK	Unmodified	3657.9	0.897052	2444	P61081	UBE2M	NEDD8-conjugating enzyme Ubc12	yes	yes	0	0	0	1	By MS/MS	By matching	By MS/MS	By MS/MS					1	1	1	1					124.51	124.39	3	4.5784e-42	146355	CM_M04495	128.49	115.15			380820000	187440000	57824000	60848000	74705000	0	0	0	0	10113	2444	9690	59512;59513;59514;59515	46477;46478;46479	46479			2
EDYELVSTKPTR	GlyGly (K)	1550.76	0.757651	483	O43353;O43353-2	RIPK2	Receptor-interacting serine/threonine-protein kinase 2	yes	no	0	1	0	1	By MS/MS	By matching	By MS/MS	By MS/MS			By matching		1	1	1	1			1		40.161	39.913	2	3.6016e-05	49279	CM_M04492	105.98	91.003			43039000	10373000	9806900	7880200	6877200	0	0	8101000	0	10114	483	9691	59516;59517;59518;59519;59520	46480;46481;46482;46483	46480	2315		3
EDYFGTCIKCNK	GlyGly (K)	1647.7	0.702127	5585	Q96IF1	AJUBA	LIM domain-containing protein ajuba	yes	yes	0	1	0	1	By matching	By MS/MS	By matching	By matching					1	1	1	1					43.402	43.139	2	0.0012917	53372	CM_M04493	82.287	70.693			49781000	14806000	13078000	8334000	13563000	0	0	0	0	10115	5585	9692	59521;59522;59523;59524	46484	46484	31654		1
EDYHKSLEDALSSDTSGHFR	GlyGly (K)	2407.07	0.0676452	1197	P08133;P08133-2	ANXA6	Annexin A6	yes	no	0	1	0	1		By MS/MS		By matching		By matching				1		1		1			61.967	60.919	4	0.002025	71218	CM_M04493	40.952	33.127			83682000	0	31372000	0	42123000	0	10186000	0	0	10116	1197	9693	59525;59526;59527	46485	46485	6264		1
EDYKFHHTFSTEIAK	GlyGly (K)	1965.92	0.922091	1363	P13667	PDIA4	Protein disulfide-isomerase A4	yes	yes	0	1	0	1		By MS/MS	By MS/MS							1	1						42.709	42.569	3	0.0018892	52816	CM_M04493	51.643	41.397			25142000	0	11953000	13188000	0	0	0	0	0	10117	1363	9694	59528;59529	46486;46487	46486	7500		2
EDYSYIMETKER	GlyGly (K)	1676.74	0.735201	5781	Q96SB8;Q96SB8-2	SMC6	Structural maintenance of chromosomes protein 6	yes	no	0	1	0	1	By MS/MS	By MS/MS	By MS/MS	By MS/MS	By MS/MS	By MS/MS	By MS/MS	By MS/MS	2	2	1	2	2	1	2	2	49.247	49.08	2;3	1.5483e-11	61056	CM_M04383	159.4	146.79			430030000	57469000	80694000	28759000	79916000	54085000	31270000	46578000	51254000	10118	5781	9695	59530;59531;59532;59533;59534;59535;59536;59537;59538;59539;59540;59541;59542;59543	46488;46489;46490;46491;46492;46493;46494;46495;46496;46497;46498;46499	46489	32620		12
EDYTGKDVLILGGGDGGILCEIVK	GlyGly (K)	2634.32	0.321083	2266	P52788;P52788-2	SMS	Spermine synthase	yes	no	0	1	0	1			By matching		By matching			By MS/MS			1		1			1	113.45	113.55	3	3.7019e-10	138335	CM_M04385	95.153	87.256			121280000	0	0	46760000	0	33967000	0	0	40558000	10119	2266	9696	59544;59545;59546	46500	46500	14119		1
EDYTKFNTK	GlyGly (K)	1258.58	0.582981	3750	Q5TBB1	RNASEH2B	Ribonuclease H2 subunit B	yes	yes	0	1	0	1	By matching	By matching	By MS/MS	By matching					1	1	1	1					24.391	24.257	2	0.037685	28114	CM_M04494	54.157	16.599			18448000	3410900	3702800	4459600	6874900	0	0	0	0	10120	3750	9697	59547;59548;59549;59550	46501	46501	23168		1
EDYTKIEK	GlyGly (K)	1138.55	0.550618	1150	P06493;P06493-2	CDK1	Cyclin-dependent kinase 1	yes	no	0	1	0	1					By MS/MS	By MS/MS	By matching	By MS/MS					1	1	1	2	26.514	26.808	2	0.018652	22233	CM_M04385	84.568	55.419			117860000	0	0	0	0	23160000	26562000	25651000	42489000	10121	1150	9698	59551;59552;59553;59554;59555	46502;46503;46504;46505	46504	5863;5864		4
EDYVQKNTFGSTSLCFDSR	GlyGly (K)	2367.04	0.0437387	4874	Q8NEV8;Q8NEV8-2	EXPH5	Exophilin-5	yes	no	0	1	0	1	By MS/MS	By MS/MS	By MS/MS	By MS/MS	By MS/MS	By MS/MS	By MS/MS	By MS/MS	1	1	1	1	1	1	1	1	71.476	71.019	3	4.9842e-06	86803	CM_M04384	99.092	85.772			426310000	60955000	76904000	59494000	76723000	34135000	53628000	33333000	31136000	10122	4874	9699	59556;59557;59558;59559;59560;59561;59562;59563	46506;46507;46508;46509;46510;46511;46512;46513	46508	28404		8
EEAAEHIPLLFFAFPSAK	Unmodified	2016.04	0.0356638	3929	Q6NUM9;Q6NUM9-2	RETSAT	All-trans-retinol 13,14-reductase	yes	no	0	0	0	0		By matching	By matching		By MS/MS	By matching				1	1		1	1			116.05	115.9	3	0.0001496	141381	CM_M04382	79.393	68.348			52198000	0	16594000	12379000	0	14292000	8933400	0	0	10123	3929	9700	59564;59565;59566;59567	46514	46514			1
EEAAEHIPLLFFAFPSAKDPTWEDR	GlyGly (K)	3029.46	0.455937	3929	Q6NUM9;Q6NUM9-2	RETSAT	All-trans-retinol 13,14-reductase	yes	no	0	1	0	1	By MS/MS	By matching	By matching	By MS/MS					1	1	1	1					114.68	114.48	4	1.7935e-11	135204	CM_M04492	103.67	95.599			219890000	56175000	74091000	8091400	81532000	0	0	0	0	10124	3929	9701	59568;59569;59570;59571	46515;46516	46515	24065		1
EEAAEYAKLLAK	GlyGly (K)	1448.75	0.751109	2527	P62753	RPS6	40S ribosomal protein S6	yes	yes	0	1	0	1	By MS/MS	By MS/MS	By MS/MS	By MS/MS	By MS/MS	By matching		By matching	1	1	1	1	1	1		1	60.681	60.166	2	0.00014261	68831	CM_M04495	97.965	70.636			231960000	48074000	48352000	27675000	31128000	24613000	26779000	0	25339000	10125	2527	9702	59572;59573;59574;59575;59576;59577;59578	46517;46518;46519;46520;46521	46521	15803		5
EEAAKALGLVIR	GlyGly (K)	1382.79	0.788163	5208	Q92616	GCN1L1	Translational activator GCN1	yes	yes	0	1	0	1	By MS/MS	By MS/MS	By MS/MS	By MS/MS		By MS/MS	By matching		1	2	2	2		2	1		72.508	71.795	2;3	1.7897e-05	84872	CM_M04492	128.6	103.04			314670000	45484000	69882000	64335000	54006000	0	51605000	29357000	0	10126	5208	9703	59579;59580;59581;59582;59583;59584;59585;59586;59587;59588	46522;46523;46524;46525;46526;46527	46523	29991		6
EEAATGGGSTGEADGKTAAAAAEHSQR	GlyGly (K)	2643.18	0.175692	462	O43242	PSMD3	26S proteasome non-ATPase regulatory subunit 3	yes	yes	0	1	0	1	By MS/MS	By MS/MS	By MS/MS	By MS/MS	By MS/MS	By MS/MS	By MS/MS	By MS/MS	2	2	2	2	2	2	2	2	22.786	22.805	3;4	4.6514e-25	25832	CM_M04385	159.7	154.99			2599700000	75477000	88877000	59145000	61583000	305740000	511730000	645750000	851440000	10127	462	9704	59589;59590;59591;59592;59593;59594;59595;59596;59597;59598;59599;59600;59601;59602;59603;59604	46528;46529;46530;46531;46532;46533;46534;46535;46536;46537;46538;46539;46540;46541;46542;46543	46535	2208		16
EEACDCLFEVVNKGMDPVDK	GlyGly (K)	2468.07	0.065796	513	O43592	XPOT	Exportin-T	yes	yes	0	1	0	1		By matching	By MS/MS							1	1						95.649	94.948	3	0.00012301	110841	CM_M04494	62.966	59.418			27217000	0	11956000	15261000	0	0	0	0	0	10128	513	9705	59605;59606	46544	46544	2422		1
EEACKAVQEIMQEK	GlyGly (K)	1805.83	0.828784	1568	P22102;P22102-2	GART	Trifunctional purine biosynthetic protein adenosine-3;Phosphoribosylamine--glycine ligase;Phosphoribosylformylglycinamidine cyclo-ligase;Phosphoribosylglycinamide formyltransferase	yes	no	0	1	0	1	By MS/MS	By MS/MS	By MS/MS	By MS/MS	By matching	By MS/MS	By MS/MS	By MS/MS	2	1	2	2	1	2	2	2	62.348	61.913	2;3	5.0278e-07	72515	CM_M04493	150.09	116.87			460120000	62173000	25395000	73000000	90967000	25162000	62809000	58615000	61998000	10129	1568	9706	59607;59608;59609;59610;59611;59612;59613;59614;59615;59616;59617;59618;59619;59620	46545;46546;46547;46548;46549;46550;46551;46552;46553;46554	46550	8879		10
EEACYVLSKLEAALGR	GlyGly (K)	1921.96	0.956762	4105	Q6ZNJ1;Q6ZNJ1-2;Q6ZNJ1-3	NBEAL2	Neurobeachin-like protein 2	yes	no	0	1	0	1	By matching	By MS/MS	By matching	By matching					1	1	1	1					113.16	112.95	3	0.0041384	133131	CM_M04493	41.695	30.221			169080000	43942000	46232000	35025000	43882000	0	0	0	0	10130	4105	9707	59621;59622;59623;59624	46555	46555	24971		1
EEAIIEPVIKWTAHDVENR	GlyGly (K)	2362.19	0.191724	4788	Q8NBE8	KLHL23	Kelch-like protein 23	yes	yes	0	1	0	1	By matching	By MS/MS							1	1							93.323	91.828	4	0.0016742	108886	CM_M04493	43.534	31.231			35771000	17343000	18428000	0	0	0	0	0	0	10131	4788	9708	59625;59626	46556	46556	28062		1
EEAIKFSEEQR	GlyGly (K)	1478.7	0.700136	1350	P13010	XRCC5	X-ray repair cross-complementing protein 5	yes	yes	0	1	0	1	By matching	By matching	By MS/MS	By matching					1	1	1	1					33.134	32.86	2	0.023655	38928	CM_M04494	53.751	33.761			43148000	10243000	11550000	7283600	14071000	0	0	0	0	10132	1350	9709	59627;59628;59629;59630	46557	46557	7373		1
EEAISNMVVALKELSIR	GlyGly (K)	2015.07	0.0721257	2945	Q13085;Q13085-4;Q13085-2;Q13085-3;O00763;O00763-3;O00763-2	ACACA;ACACB	Acetyl-CoA carboxylase 1;Biotin carboxylase;Acetyl-CoA carboxylase 2;Biotin carboxylase	yes	no	0	1	0	1	By MS/MS			By MS/MS					1			1					114.6	114.36	3	0.0001319	135070	CM_M04492	79.805	64.169			261160000	136330000	0	0	124830000	0	0	0	0	10133	2945	9710	59631;59632	46558;46559	46558	18294		2
EEAKQIQNLQK	GlyGly (K)	1441.75	0.752506	1295	P10644;P10644-2	PRKAR1A	cAMP-dependent protein kinase type I-alpha regulatory subunit;cAMP-dependent protein kinase type I-alpha regulatory subunit, N-terminally processed	yes	no	0	1	0	1	By MS/MS	By MS/MS	By MS/MS	By MS/MS	By MS/MS	By MS/MS	By MS/MS	By MS/MS	2	2	1	1	2	1	1	2	21.533	21.518	2;3	1.615e-10	24899	CM_M04383	148.38	124.23			465460000	78348000	114330000	40317000	52370000	74020000	26777000	29954000	49348000	10134	1295	9711	59633;59634;59635;59636;59637;59638;59639;59640;59641;59642;59643;59644	46560;46561;46562;46563;46564;46565;46566;46567;46568;46569;46570	46562	6853;6854		11
EEALLKGEILSR	GlyGly (K)	1470.8	0.804207	5101	Q8WV60;Q8WV60-2;Q8WV60-3	PTCD2	Pentatricopeptide repeat-containing protein 2, mitochondrial	yes	no	0	1	0	1	By MS/MS	By MS/MS							1	1							65.66	64.091	2	9.5411e-05	75152	CM_M04493	100.88	33.315			13469000	0	13469000	0	0	0	0	0	0	10135	5101	9712	59645;59646	46571;46572	46572	29522		2
EEALQADKK	GlyGly (K)	1144.57	0.572416	3724	Q5T4S7;Q5T4S7-3;Q5T4S7-2;Q5T4S7-4;Q5T4S7-5	UBR4	E3 ubiquitin-protein ligase UBR4	yes	no	0	1	0	1	By MS/MS	By MS/MS	By MS/MS	By MS/MS		By matching	By matching		1	1	1	1		1	1		7.5516	7.5651	2	0.0015208	9319	CM_M04492	116.37	44.233			45620000	9201100	10314000	12608000	8919400	0	3181000	1396600	0	10136	3724	9713	59647;59648;59649;59650;59651;59652	46573;46574;46575;46576;46577	46573	23033		5
EEALSNPGALDLPSLTSLLSEKAK	GlyGly (K)	2596.36	0.359577	6440	Q9H668	OBFC1	CST complex subunit STN1	yes	yes	0	1	0	1	By matching	By matching	By matching			By matching		By MS/MS	1	1	1			1		1	114.39	114.24	3	7.0093e-08	139073	CM_M04385	77.894	70.534			1079900000	261320000	249570000	291100000	0	0	146240000	0	131710000	10137	6440	9714	59653;59654;59655;59656;59657	46578	46578	35580;35582		1
EEALSTGGLDLIFMPGLGFDKHGNR	GlyGly (K)	2787.36	0.365013	2153	P49914;P49914-2	MTHFS	5-formyltetrahydrofolate cyclo-ligase	yes	no	0	1	0	1		By matching	By MS/MS	By MS/MS						1	1	1					113.65	113.49	4	1.0276e-06	133497	CM_M04495	69.152	58.597			192700000	0	79770000	32844000	80083000	0	0	0	0	10138	2153	9715	59658;59659;59660	46579;46580	46580	13329		2
EEAPDILCLQETKCSENK	GlyGly (K)	2277.03	0.0253114	1677	P27695	APEX1	DNA-(apurinic or apyrimidinic site) lyase;DNA-(apurinic or apyrimidinic site) lyase, mitochondrial	yes	yes	0	1	0	1	By matching	By matching	By MS/MS						1	1	1						65.448	64.505	3	0.00058669	73576	CM_M04494	54.368	48.826			100690000	30336000	36503000	33847000	0	0	0	0	0	10139	1677	9716	59661;59662;59663	46581	46581	9729		1
EEAQKLLEQYK	GlyGly (K)	1491.76	0.756923	2692	Q00839;Q00839-2	HNRNPU	Heterogeneous nuclear ribonucleoprotein U	yes	no	0	1	0	1					By MS/MS	By MS/MS	By matching	By MS/MS					1	1	1	1	49.313	49.546	2	0.00016843	59057	CM_M04385	117.89	78.585			32337000	0	0	0	0	8858800	0	11751000	11727000	10140	2692	9717	59664;59665;59666;59667	46582;46583;46584	46584	16869;16870		3
EEAQKLLEQYKEESK	GlyGly (K)	1964.97	0.9691	2692	Q00839;Q00839-2	HNRNPU	Heterogeneous nuclear ribonucleoprotein U	yes	no	0	1	0	2					By MS/MS	By MS/MS	By MS/MS	By MS/MS					1	1	1	1	47.563	47.483	3	3.5462e-05	56281	CM_M04385	98.694	83.735			190840000	0	0	0	0	45280000	47346000	47156000	51057000	10141	2692	9718	59668;59669;59670;59671	46585;46586;46587;46588	46588	16869;16870		4
EEASDLLLNKK	GlyGly (K)	1372.72	0.719809	2925	Q12965	MYO1E	Unconventional myosin-Ie	yes	yes	0	1	0	1	By MS/MS	By MS/MS	By MS/MS	By MS/MS	By matching	By MS/MS	By MS/MS	By MS/MS	1	1	2	1	1	1	1	1	45.798	45.641	2;3	1.1653e-13	56239	CM_M04492	178.94	113.69			154300000	25824000	20273000	21036000	20253000	18583000	17290000	18367000	12672000	10142	2925	9719	59672;59673;59674;59675;59676;59677;59678;59679;59680	46589;46590;46591;46592;46593;46594;46595;46596;46597	46593	18148		9
EEASDYLELDTIK	Unmodified	1524.72	0.719534	1388	P14625	HSP90B1	Endoplasmin	yes	yes	0	0	0	0				By MS/MS								1					80.595	80.458	2	0.00048464	93351	CM_M04495	89.548	59.294			40494000	0	0	0	40494000	0	0	0	0	10143	1388	9720	59681	46598;46599	46599			2
EEASDYLELDTIKNLVK	GlyGly (K)	2093.05	0.05283	1388	P14625	HSP90B1	Endoplasmin	yes	yes	0	1	0	1	By MS/MS	By MS/MS	By matching	By MS/MS	By matching	By matching	By MS/MS	By matching	1	1	1	2	2	1	1	1	107.22	106.95	2;3	0.0001429	126803	CM_M04493	76.82	67.636			665450000	98910000	123180000	94652000	175240000	51227000	39637000	50129000	32475000	10144	1388	9721	59682;59683;59684;59685;59686;59687;59688;59689;59690;59691	46600;46601;46602;46603;46604	46602	7681;7682		5
EEASGSSVTAEEAK	Unmodified	1393.62	0.620883	1350	P13010	XRCC5	X-ray repair cross-complementing protein 5	yes	yes	0	0	0	0	By matching	By matching	By MS/MS	By MS/MS	By matching	By MS/MS	By MS/MS	By matching	1	1	1	1	1	1	1	1	15.643	15.752	2	2.2019e-10	17884	CM_M04495	162.26	141.39			109760000	6274200	5899900	6114600	59552000	5375900	13611000	6827900	6099700	10145	1350	9722	59692;59693;59694;59695;59696;59697;59698;59699	46605;46606;46607;46608	46608			4
EEASGSSVTAEEAKK	GlyGly (K)	1635.76	0.758773	1350	P13010	XRCC5	X-ray repair cross-complementing protein 5	yes	yes	0	1	0	1	By MS/MS	By MS/MS	By matching	By MS/MS	By MS/MS	By MS/MS	By MS/MS	By MS/MS	2	1	1	1	2	2	2	2	13.657	13.752	2;3	1.1639e-21	14847	CM_M04383	178.81	138.46			337940000	34516000	25888000	27740000	22449000	54241000	52917000	68042000	52148000	10146	1350	9723	59700;59701;59702;59703;59704;59705;59706;59707;59708;59709;59710;59711;59712	46609;46610;46611;46612;46613;46614;46615;46616;46617	46611	7374;7375		9
EEATKANQTSVGCTQLVLVEGLSK	GlyGly (K)	2675.34	0.343609	5795	Q96SZ6-2;Q96SZ6-6;Q96SZ6-3;Q96SZ6;Q96SZ6-4	CDK5RAP1	CDK5 regulatory subunit-associated protein 1	yes	no	0	1	0	1		By MS/MS		By matching						1		1					83.384	82.603	3	3.2813e-05	97034	CM_M04493	58.904	51.627			49173000	0	37302000	0	11871000	0	0	0	0	10147	5795	9724	59713;59714	46618	46618	32673		1
EEAWVIGSVVAR	Unmodified	1314.69	0.6932	1568	P22102	GART	Trifunctional purine biosynthetic protein adenosine-3;Phosphoribosylamine--glycine ligase;Phosphoribosylformylglycinamidine cyclo-ligase;Phosphoribosylglycinamide formyltransferase	yes	yes	0	0	0	0	By MS/MS	By MS/MS	By MS/MS	By MS/MS			By matching		1	1	1	1			1		87.695	87.038	2	7.1003e-05	103058	CM_M04492	112.36	86.252			121620000	35284000	11908000	11973000	49313000	0	0	13146000	0	10148	1568	9725	59715;59716;59717;59718;59719	46619;46620;46621;46622;46623	46619			5
EECPVFTPPGGETLDQVKMR	GlyGly (K)	2403.12	0.119881	6677	Q9NQ88	TIGAR	Fructose-2,6-bisphosphatase TIGAR	yes	yes	0	1	0	1					By matching	By MS/MS	By MS/MS	By MS/MS					1	1	1	1	80.159	79.96	3	1.2483e-05	98092	CM_M04383	89.107	66.454			81125000	0	0	0	0	17580000	24220000	21268000	18057000	10149	6677	9726	59720;59721;59722;59723	46624;46625;46626	46624	36681		3
EEDAEKAVIDLNNR	GlyGly (K)	1728.83	0.827856	1274	Q01081;P0DN76;Q01081-2;Q01081-4	U2AF1	Splicing factor U2AF 35 kDa subunit	yes	no	0	1	0	1	By MS/MS	By matching	By matching	By MS/MS	By MS/MS	By MS/MS	By MS/MS	By MS/MS	1	1	1	1	1	1	1	1	50.342	50.159	2	4.8332e-90	60734	CM_M04492	259.35	236.03			457960000	76246000	84132000	80724000	100180000	31265000	33819000	23571000	28020000	10150	1274	9727	59724;59725;59726;59727;59728;59729;59730;59731	46627;46628;46629;46630;46631;46632	46631	6769		6
EEDARPNAAAPALGPVGLESDLSKVR	GlyGly (K)	2775.42	0.415135	4134	Q6ZUM4;Q6ZUM4-2;Q6ZUM4-3	ARHGAP27	Rho GTPase-activating protein 27	yes	no	0	1	0	2					By MS/MS	By matching		By matching					1	1		1	83.107	82.904	4	0.00026775	101158	CM_M04382	50.055	44.703			45580000	0	0	0	0	20580000	14056000	0	10944000	10151	4134	9728	59732;59733;59734	46633	46633	25064		1
EEDIPAPLNLYGKTK	GlyGly (K)	1800.93	0.925779	7029	Q9NZL9;Q9NZL9-2;Q9NZL9-3;Q9NZL9-4	MAT2B	Methionine adenosyltransferase 2 subunit beta	yes	no	0	1	0	1	By MS/MS								1								77.117	75.73	3	0.0042585	89498	CM_M04492	43.791	31.408			15311000	15311000	0	0	0	0	0	0	0	10152	7029	9729	59735	46634	46634	38528		1
EEDLDAVEAQIGCKLPDDYR	GlyGly (K)	2449.11	0.106733	7333	Q9UK99;Q9UK99-3;Q9UK99-2	FBXO3	F-box only protein 3	yes	no	0	1	0	1	By MS/MS	By MS/MS	By MS/MS	By MS/MS					1	1	1	1					90.053	89.24	3	8.3861e-06	105709	CM_M04492	91.589	83.954			252980000	44260000	64852000	75006000	68864000	0	0	0	0	10153	7333	9730	59736;59737;59738;59739	46635;46636;46637;46638	46635	40049		4
EEDLGSPTGELTSKILSSIK	GlyGly (K)	2217.14	0.137622	4839	Q8ND04;Q8ND04-2;Q8ND04-3	SMG8	Protein SMG8	yes	no	0	1	0	1	By MS/MS		By MS/MS	By MS/MS			By MS/MS		1		1	1			1		110.03	109.71	3	4.3436e-07	132735	CM_M04384	69.361	60.971			89307000	48944000	0	0	40364000	0	0	0	0	10154	4839	9731	59740;59741;59742;59743	46639;46640;46641;46642;46643	46639	28233		5
EEDPYMDTTLKACPPVSMDVCALR	GlyGly (K)	2911.29	0.286036	5300	Q969F9;Q969F9-2	HPS3	Hermansky-Pudlak syndrome 3 protein	yes	no	0	1	0	1	By MS/MS	By MS/MS		By MS/MS					1	1		1					96.547	95.386	3	5.223e-08	113159	CM_M04493	80.412	68.216			127830000	33777000	51436000	0	42616000	0	0	0	0	10155	5300	9732	59744;59745;59746	46644;46645;46646	46645	30539		3
EEDVLKFLAAGTHLGGTNLDFQMEQYIYK	GlyGly (K)	3443.67	0.670757	1225	P08865	RPSA	40S ribosomal protein SA	yes	yes	0	1	0	1	By MS/MS	By matching		By MS/MS					2	1		1					115.23	114.93	3;4	2.013e-31	135719	CM_M04492	155.45	139.67			253350000	173490000	39935000	0	39927000	0	0	0	0	10156	1225	9733	59747;59748;59749;59750	46647;46648;46649	46648	6502;6503		3
EEEAIQLDGLNASQIR	Unmodified	1784.89	0.890456	1388	P14625	HSP90B1	Endoplasmin	yes	yes	0	0	0	0				By MS/MS								1					80.337	80.2	2	3.1097e-32	93128	CM_M04495	149.38	122.05			0	0	0	0	0	0	0	0	0	10157	1388	9734	59751	46650	46650			1
EEEAKSELR	GlyGly (K)	1203.57	0.573145	7264	Q9UI10;Q9UI10-2;Q9UI10-3	EIF2B4	Translation initiation factor eIF-2B subunit delta	yes	no	0	1	0	1	By MS/MS	By matching							1	1							11.674	11.28	2	0.014297	13242	CM_M04492	69.423	32.663			10727000	6042900	4684200	0	0	0	0	0	0	10158	7264	9735	59752;59753	46651	46651	39742		1
EEEALKDSLRPK	GlyGly (K)	1527.79	0.789286	1320	P11473;P11473-2	VDR	Vitamin D3 receptor	yes	no	0	1	0	2	By matching	By matching	By matching	By matching	By MS/MS		By MS/MS	By matching	1	1	1	1	1		1	1	30.936	30.94	3	0.016897	36926	CM_M04382	47.189	34.558			89495000	8697900	9342500	6034800	11577000	16337000	0	14143000	23362000	10159	1320	9736	59754;59755;59756;59757;59758;59759;59760	46652;46653	46652	7095		2
EEEAVTIEMNEPVQLTFALR	Unmodified	2318.15	0.146413	1329	P12004	PCNA	Proliferating cell nuclear antigen	yes	yes	0	0	0	0	By matching				By MS/MS	By MS/MS	By matching		1				1	1	1		114.45	114.28	2	5.1322e-113	138823	CM_M04383	259.1	224.09			154510000	39339000	0	0	0	52792000	36920000	25460000	0	10160	1329	9737	59761;59762;59763;59764	46654;46655	46655			2
EEEDASGSQPKGLQK	GlyGly (K)	1715.8	0.796221	7137	Q9UBD5;Q9UBD5-2;Q9UBD5-3	ORC3	Origin recognition complex subunit 3	yes	no	0	1	0	1	By MS/MS	By MS/MS	By MS/MS	By MS/MS	By matching	By MS/MS	By MS/MS	By MS/MS	2	1	2	2	2	1	2	2	13.771	13.941	2;3	5.9576e-05	15023	CM_M04383	140.78	129.61			308390000	56545000	17296000	80754000	35249000	31072000	13028000	34218000	40225000	10161	7137	9738	59765;59766;59767;59768;59769;59770;59771;59772;59773;59774;59775;59776;59777;59778	46656;46657;46658;46659;46660;46661;46662	46656	39114;39115		7
EEEDDALDSEGRDSEGPAEGEGR	Unmodified	2447.98	0.979678	7287	Q9UIX4;Q9UIX4-2	KCNG1	Potassium voltage-gated channel subfamily G member 1	yes	no	0	0	0	1					By MS/MS	By MS/MS	By matching	By MS/MS					1	1	1	1	31.206	31.27	3	5.8581e-06	37123	CM_M04383	78.067	76.456			67061000	0	0	0	0	18889000	15336000	10078000	22758000	10162	7287	9739	59779;59780;59781;59782	46663;46664;46665	46664			3
EEEDGQWKEEQK	GlyGly (K)	1647.7	0.701258	2357	P55735;P55735-2;P55735-4;P55735-3	SEC13	Protein SEC13 homolog	yes	no	0	1	0	1	By MS/MS	By MS/MS	By MS/MS	By matching	By MS/MS	By MS/MS	By MS/MS	By MS/MS	2	2	2	2	1	2	1	2	15.467	15.587	2;3	4.2907e-05	17610	CM_M04384	109.66	71.36			357320000	37664000	38983000	40461000	66019000	17611000	55715000	20348000	80519000	10163	2357	9740	59783;59784;59785;59786;59787;59788;59789;59790;59791;59792;59793;59794;59795;59796	46666;46667;46668;46669;46670;46671;46672;46673;46674;46675	46669	14846;14847		10
EEEDGQWKEEQKLEAHSDWVR	GlyGly (K)	2741.23	0.23175	2357	P55735;P55735-2;P55735-4;P55735-3	SEC13	Protein SEC13 homolog	yes	no	0	1	0	2							By MS/MS	By matching							1	1	53.476	53.799	4	9.6776e-06	65508	CM_M04384	82.586	75.003			42317000	0	0	0	0	0	0	25632000	16685000	10164	2357	9741	59797;59798	46676	46676	14846;14847		1
EEEDILKSLTNSETEMVQQTQSLR	GlyGly (K)	2921.39	0.39241	6226	Q9C035;Q9C035-2;Q9C035-4;Q9C035-3;Q9C035-6;Q9C035-5	TRIM5	Tripartite motif-containing protein 5	yes	no	0	1	0	1							By MS/MS								1		107.41	107.41	3	0.00048417	130867	CM_M04384	43.888	23.689			13985000	0	0	0	0	0	0	13985000	0	10165	6226	9742	59799	46677	46677	34609		1
EEEDLEALIAHFQTLDAKR	GlyGly (K)	2341.16	0.155004	4951	Q8TBB5;Q8TBB5-3	KLHDC4	Kelch domain-containing protein 4	yes	no	0	1	0	1	By MS/MS	By matching		By MS/MS			By MS/MS	By matching	1	1		1			1	1	111.03	110.89	4	1.5679e-06	130419	CM_M04495	103.85	94.92			96790000	24695000	22424000	0	19146000	0	0	18163000	12362000	10166	4951	9743	59800;59801;59802;59803;59804	46678;46679;46680	46680	28783		3
EEEDNPKGEGTEQEPSTTPEADDDGRR	GlyGly (K)	3101.29	0.292966	2881	Q10570	CPSF1	Cleavage and polyadenylation specificity factor subunit 1	yes	yes	0	1	0	2					By MS/MS	By MS/MS	By MS/MS	By matching					2	2	2	1	21.657	21.688	3;4	3.1442e-12	25245	CM_M04382	89.197	83.747			353130000	0	0	0	0	102050000	113190000	123490000	14404000	10167	2881	9744	59805;59806;59807;59808;59809;59810;59811	46681;46682;46683;46684	46681	17875		4
EEEEAFASSQSSQGAQSLTFSKFEEK	GlyGly (K)	2994.34	0.336669	7290	Q9UJ41;Q9UJ41-2;Q9UJ41-4;Q9UJ41-3	RABGEF1	Rab5 GDP/GTP exchange factor	yes	no	0	1	0	1	By MS/MS	By MS/MS		By MS/MS		By matching	By MS/MS		1	1		1		1	1		74.349	73.435	3	4.6595e-12	86445	CM_M04492	87.511	84.934			381380000	108790000	102250000	0	111780000	0	29037000	29531000	0	10168	7290	9745	59812;59813;59814;59815;59816	46685;46686;46687;46688	46686	39815		4
EEEEKQVVEAEK	GlyGly (K)	1559.73	0.731496	7836	Q9Y6Y8	SEC23IP	SEC23-interacting protein	yes	yes	0	1	0	1	By matching	By matching	By MS/MS	By MS/MS	By matching	By matching	By matching	By MS/MS	1	1	1	1	1	1	1	2	20.129	20.212	2;3	0.0019596	22443	CM_M04385	77.662	55.67			72617000	6546800	9551700	0	7663900	11000000	9386900	7568200	20899000	10169	7836	9746	59817;59818;59819;59820;59821;59822;59823;59824;59825	46689;46690;46691;46692	46690	42746;42747		3
EEEGALAPLLSHGQVHFLWIK	Unmodified	2373.25	0.248116	7823;7824	Q9Y6Q5;Q9Y6Q5-2	AP1M2	AP-1 complex subunit mu-2	no	no	0	0	0	0	By MS/MS	By MS/MS		By MS/MS	By matching	By matching	By matching	By matching	1	2		1	1	1	1	1	112.5	112.3	3;4	1.5893e-05	132310	CM_M04493	80.156	64.391			426320000	47161000	92397000	0	47818000	72900000	65194000	68459000	32387000	10170	7823;7824	9747	59826;59827;59828;59829;59830;59831;59832;59833	46693;46694;46695;46696	46695			4
EEEGEETAQVLAASKER	GlyGly (K)	1988.93	0.928692	4804	Q8NBR6;Q8NBR6-2	FAM63B	Protein FAM63B	yes	no	0	1	0	1				By MS/MS	By matching	By MS/MS	By MS/MS	By MS/MS				1	1	1	1	1	44.718	44.732	3	0.00013179	53277	CM_M04385	79.837	61.472			177760000	0	0	0	31452000	35679000	26005000	40724000	43901000	10171	4804	9748	59834;59835;59836;59837;59838	46697;46698;46699;46700	46699	28127		4
EEEGVPDEEGWVKVTR	GlyGly (K)	1971.92	0.917399	7618	Q9Y3A4;Q9NSQ0	RRP7A;RRP7BP	Ribosomal RNA-processing protein 7 homolog A;Putative ribosomal RNA-processing protein 7 homolog B	yes	no	0	1	0	1	By MS/MS		By MS/MS	By MS/MS		By MS/MS	By matching		1		1	1		1	1		62.88	62.267	3	0.00038681	70912	CM_M04494	63.681	55.971			122160000	27193000	0	14824000	25707000	0	29025000	25411000	0	10172	7618	9749	59839;59840;59841;59842;59843	46701;46702;46703;46704	46703	41585		4
EEEIAALVIDNGSGMCK	Acetyl (Protein N-term);Oxidation (M)	1892.85	0.849579	2575	P63261	ACTG1	Actin, cytoplasmic 2;Actin, cytoplasmic 2, N-terminally processed	yes	yes	1	0	1	0				By matching	By MS/MS							1	1				113.4	113.33	2	8.1429e-07	138136	CM_M04382	152.4	129.52			66172000	0	0	0	38931000	27242000	0	0	0	10173	2575	9750	59844;59845	46705	46705		1226	1
EEEIAALVIDNGSGMCK	Acetyl (Protein N-term)	1876.85	0.854664	2575	P63261	ACTG1	Actin, cytoplasmic 2;Actin, cytoplasmic 2, N-terminally processed	yes	yes	1	0	0	0	By matching	By matching	By matching	By MS/MS	By MS/MS	By MS/MS		By MS/MS	1	1	1	1	1	1		1	115.74	115.61	2	2.0031e-52	136165	CM_M04495	217.24	203.73			409960000	17211000	18323000	26386000	110110000	97515000	101640000	0	38771000	10174	2575	9750	59846;59847;59848;59849;59850;59851;59852	46706;46707;46708;46709	46709			4
EEEITLYPDKHGCVR	GlyGly (K)	1958.92	0.915625	5283	Q93009;Q93009-3	USP7	Ubiquitin carboxyl-terminal hydrolase 7	yes	no	0	1	0	1	By MS/MS		By MS/MS	By MS/MS					1		1	1					44.076	44.051	3	5.8174e-05	52492	CM_M04494	89.231	82.478			74515000	21794000	0	19688000	33033000	0	0	0	0	10175	5283	9751	59853;59854;59855	46710;46711;46712	46711	30468		1
EEEKDLVMYSK	GlyGly (K)	1483.69	0.68646	1750	P30305;P30305-2;P30305-3;P30305-4	CDC25B	M-phase inducer phosphatase 2	yes	no	0	1	0	1	By matching	By matching	By matching	By MS/MS	By MS/MS	By matching	By matching	By matching	1	1	1	1	1	1	1	1	39.646	39.496	2	0.0012459	47758	CM_M04382	88.496	71.825			364650000	35323000	49287000	40161000	51362000	32741000	43602000	46242000	65930000	10176	1750	9752	59856;59857;59858;59859;59860;59861;59862;59863	46713;46714	46713	10236;10237		2
EEEKLELQK	GlyGly (K)	1258.64	0.640496	772	O75643	SNRNP200	U5 small nuclear ribonucleoprotein 200 kDa helicase	yes	yes	0	1	0	1	By MS/MS		By MS/MS						1		1						26.395	26.304	2	0.019719	30617	CM_M04494	96.492	42.937			0	0	0	0	0	0	0	0	0	10177	772	9753	59864;59865	46715;46716	46716	3688;3689		2
EEEKMQVDQEEPHVEEQQQQTPAENK	GlyGly (K)	3250.43	0.432043	1833	P34932	HSPA4	Heat shock 70 kDa protein 4	yes	yes	0	1	0	1					By MS/MS			By matching					1			1	35.247	35.728	4	0.00041897	42862	CM_M04382	43.956	36.191			86616000	0	0	0	0	34298000	0	0	52318000	10178	1833	9754	59866;59867	46717	46717	10858		1
EEEKSPVSAPK	GlyGly (K)	1313.65	0.64631	2952	Q13118;Q13118-2	KLF10	Krueppel-like factor 10	yes	no	0	1	0	1	By MS/MS	By matching		By MS/MS			By matching		1	1		1			1		16.465	16.359	2	0.020007	19517	CM_M04492	56.258	32.83			19697000	5788600	6481500	0	3414300	0	0	4012600	0	10179	2952	9755	59868;59869;59870;59871	46718;46719	46718	18399		2
EEELNSLKQK	GlyGly (K)	1330.67	0.672859	955	O95396	MOCS3	Adenylyltransferase and sulfurtransferase MOCS3;Molybdopterin-synthase adenylyltransferase;Molybdopterin-synthase sulfurtransferase	yes	yes	0	1	0	1			By MS/MS								1						22.628	23.305	3	0.006548	26791	CM_M04494	51.276	32.531			69595000	0	0	69595000	0	0	0	0	0	10180	955	9756	59872	46720	46720	4674;4675		1
EEELQVKEK	GlyGly (K)	1244.62	0.624846	4173	Q7KYR7;Q7KYR7-6;Q7KYR7-4;Q7KYR7-1;Q7KYR7-5;Q7KYR7-3	BTN2A1	Butyrophilin subfamily 2 member A1	yes	no	0	1	0	1	By MS/MS	By MS/MS	By matching	By MS/MS	By matching	By matching	By matching		1	1	1	1	1	1	1		18.372	18.323	2	0.0020132	21995	CM_M04493	104.44	33.524			61483000	10191000	13458000	11121000	7837400	6371900	8047500	4455500	0	10181	4173	9757	59873;59874;59875;59876;59877;59878;59879	46721;46722;46723	46722	25243		3
EEELVKVR	GlyGly (K)	1114.6	0.598237	1859	P35579;P35579-2	MYH9	Myosin-9	yes	no	0	1	0	1		By MS/MS								1							29.724	28.885	2	0.018586	35382	CM_M04493	85.359	44.674			52295000	0	52295000	0	0	0	0	0	0	10182	1859	9758	59880	46724	46724	11020		1
EEEMKQMFVQR	GlyGly (K)	1567.71	0.712298	7067	Q9P0V9;Q9P0V9-2;Q9P0V9-3	2010-09-01	Septin-10	yes	no	0	1	0	1	By MS/MS	By MS/MS	By MS/MS	By MS/MS	By MS/MS	By MS/MS	By MS/MS	By MS/MS	2	2	2	2	2	1	2	2	46.676	46.569	2;3	4.0447e-05	55914	CM_M04495	130.56	104.52			1060000000	160890000	178230000	166460000	181980000	108960000	26812000	121290000	115400000	10183	7067	9759	59881;59882;59883;59884;59885;59886;59887;59888;59889;59890;59891;59892;59893;59894;59895	46725;46726;46727;46728;46729;46730;46731;46732;46733;46734;46735;46736;46737;46738	46738	38723		14
EEENASVIDSAELQAYPALVVEKMLK	GlyGly (K)	2989.5	0.495418	2619	P78527;P78527-2	PRKDC	DNA-dependent protein kinase catalytic subunit	yes	no	0	1	0	1	By MS/MS	By MS/MS	By MS/MS	By MS/MS	By MS/MS	By MS/MS	By MS/MS	By MS/MS	1	1	1	1	1	1	1	1	116.48	116.37	3	8.2912e-22	136631	CM_M04494	140.41	137.2			1919100000	190580000	164820000	160220000	163600000	347390000	264010000	351610000	276830000	10184	2619	9760	59896;59897;59898;59899;59900;59901;59902;59903	46739;46740;46741;46742;46743;46744;46745;46746	46745	16360;16361		8
EEEPGKFTSR	GlyGly (K)	1292.6	0.599694	2270	P52824	DGKQ	Diacylglycerol kinase theta	yes	yes	0	1	0	1			By matching	By matching	By MS/MS	By matching	By MS/MS	By matching			1	1	1	1	1	1	17.712	18.001	2	0.006581	21319	CM_M04382	73.985	38.105			36330000	0	0	4472000	5302800	7542700	5362700	7011100	6639000	10185	2270	9761	59904;59905;59906;59907;59908;59909	46747;46748	46747	14156		2
EEETEKIYR	GlyGly (K)	1309.62	0.61501	5534	Q96GE4;Q96GE4-2	CEP95	Centrosomal protein of 95 kDa	yes	no	0	1	0	1	By MS/MS	By MS/MS	By MS/MS	By MS/MS	By matching	By MS/MS	By MS/MS	By matching	2	1	2	2	1	2	2	1	20.693	20.713	2;3	0.0025432	23853	CM_M04383	101.99	59.39			241800000	46918000	32955000	56905000	45568000	7323200	23977000	21318000	6839000	10186	5534	9762	59910;59911;59912;59913;59914;59915;59916;59917;59918;59919;59920;59921;59922	46749;46750;46751;46752;46753;46754;46755	46749	31449		7
EEETEKIYRGEAVR	GlyGly (K)	1821.89	0.885705	5534	Q96GE4;Q96GE4-2	CEP95	Centrosomal protein of 95 kDa	yes	no	0	1	0	2					By matching	By matching	By MS/MS	By matching					1	1	1	1	29.329	29.408	3	0.0015919	35085	CM_M04384	67.275	25.631			57186000	0	0	0	0	13742000	14631000	12532000	16282000	10187	5534	9763	59923;59924;59925;59926	46756	46756	31449		1
EEETSIDVAGKPNEVTK	GlyGly (K)	1958.94	0.94328	2306	P53985	SLC16A1	Monocarboxylate transporter 1	yes	yes	0	1	0	1	By MS/MS	By MS/MS	By MS/MS	By MS/MS	By MS/MS	By MS/MS	By MS/MS	By matching	2	1	2	2	2	1	1	2	41.897	41.864	2;3	0.00013345	50416	CM_M04495	123.84	107.95			738340000	115120000	21893000	105010000	118050000	103700000	86767000	88762000	99032000	10188	2306	9764	59927;59928;59929;59930;59931;59932;59933;59934;59935;59936;59937;59938;59939	46757;46758;46759;46760;46761;46762;46763	46763	14446;14447		7
EEETSIDVAGKPNEVTKAAESPDQK	GlyGly (K)	2785.33	0.325376	2306	P53985	SLC16A1	Monocarboxylate transporter 1	yes	yes	0	1	0	2					By MS/MS	By MS/MS	By MS/MS	By MS/MS					2	1	2	2	45.573	45.641	3;4	1.1581e-08	55092	CM_M04382	87.565	74.507			426860000	0	0	0	0	83876000	86061000	122040000	134880000	10189	2306	9765	59940;59941;59942;59943;59944;59945;59946	46764;46765;46766;46767;46768;46769;46770;46771	46764	14446;14447		8
EEEVQQQKLAEER	GlyGly (K)	1728.83	0.827856	5418	Q96CS3	FAF2	FAS-associated factor 2	yes	yes	0	1	0	1	By MS/MS	By MS/MS	By MS/MS	By MS/MS	By MS/MS	By MS/MS	By MS/MS	By MS/MS	2	2	2	1	1	2	2	2	23.333	23.32	2;3	1.9215e-37	28180	CM_M04492	217.14	161.59			3406900000	278190000	186640000	286450000	62077000	124110000	671210000	1046400000	751800000	10190	5418	9766	59947;59948;59949;59950;59951;59952;59953;59954;59955;59956;59957;59958;59959;59960	46772;46773;46774;46775;46776;46777;46778;46779;46780;46781;46782;46783;46784;46785;46786;46787	46781	30993		15
EEEVQQQKLAEERR	GlyGly (K)	1884.93	0.928967	5418	Q96CS3	FAF2	FAS-associated factor 2	yes	yes	0	1	0	2					By MS/MS	By MS/MS	By MS/MS	By MS/MS					1	1	1	1	18.188	18.357	3	1.491e-05	20473	CM_M04384	111.39	71.879			90802000	0	0	0	0	28607000	20942000	18868000	22386000	10191	5418	9767	59961;59962;59963;59964	46788;46789;46790;46791;46792	46791	30993		5
EEEVQYIQAEKNNK	GlyGly (K)	1834.87	0.869721	1002	O95786	DDX58	Probable ATP-dependent RNA helicase DDX58	yes	yes	0	1	0	1			By MS/MS	By matching							1	1					33.516	33.937	3	0.0019307	40179	CM_M04494	54.276	37.532			16547000	0	0	6336000	10211000	0	0	0	0	10192	1002	9768	59965;59966	46793	46793	4983		1
EEEVSCSGPLSQKQAEFFLSQQASLLK	GlyGly (K)	3153.53	0.528844	7315	Q9UJX4;Q9UJX4-3;Q9UJX4-2	ANAPC5	Anaphase-promoting complex subunit 5	yes	no	0	1	0	1	By MS/MS	By MS/MS	By MS/MS	By MS/MS					1	1	1	1					107.18	106.48	3	7.1797e-22	126254	CM_M04493	129.93	125.45			1426600000	381990000	415420000	228110000	401090000	0	0	0	0	10193	7315	9769	59967;59968;59969;59970	46794;46795;46796;46797	46795	39983;39984		4
EEFAIMQTPAGELYDKSIIQSAQQDSIK	Oxidation (M);GlyGly (K)	3269.58	0.576188	5208	Q92616	GCN1L1	Translational activator GCN1	yes	yes	0	1	1	1	By MS/MS	By MS/MS		By MS/MS					1	1		1					98.056	96.901	3	2.4307e-14	114967	CM_M04493	100.29	87.654			68741000	23465000	24844000	0	20432000	0	0	0	0	10194	5208	9770	59971;59972;59973	46798;46799;46800	46799	29992;29993	1857	3
EEFAIMQTPAGELYDKSIIQSAQQDSIK	GlyGly (K)	3253.58	0.581273	5208	Q92616	GCN1L1	Translational activator GCN1	yes	yes	0	1	0	1	By MS/MS	By MS/MS	By MS/MS	By MS/MS					1	1	1	1					107.47	106.98	3	1.6423e-22	125604	CM_M04495	143.05	130.93			582770000	149080000	162900000	113960000	156820000	0	0	0	0	10195	5208	9770	59974;59975;59976;59977	46801;46802;46803;46804	46804	29992;29993		4
EEFASTCPDDEEIELAYEQVAK	Unmodified	2572.12	0.116294	186	O00299	CLIC1	Chloride intracellular channel protein 1	yes	yes	0	0	0	0				By MS/MS								1					99.85	99.389	2	6.4871e-07	116921	CM_M04495	95.651	90.372			21421000	0	0	0	21421000	0	0	0	0	10196	186	9771	59978	46805	46805			1
EEFASTCPDDEEIELAYEQVAKALK	GlyGly (K)	2998.38	0.375363	186	O00299	CLIC1	Chloride intracellular channel protein 1	yes	yes	0	1	0	1			By MS/MS								1						114.28	114.36	3	5.2942e-47	134148	CM_M04494	137.64	129.77			0	0	0	0	0	0	0	0	0	10197	186	9772	59979	46806	46806	709		1
EEFAVPENSSVQQFKEAISK	GlyGly (K)	2380.15	0.154669	7236	Q9UHD9	UBQLN2	Ubiquilin-2	yes	yes	0	1	0	1	By MS/MS	By MS/MS	By MS/MS	By MS/MS	By MS/MS	By MS/MS			1	1	1	1	1	1			90.004	89.256	3	3.6767e-07	104573	CM_M04495	109.03	99.929			200910000	40305000	34356000	41734000	28939000	24435000	31142000	0	0	10198	7236	9773	59980;59981;59982;59983;59984;59985	46807;46808;46809;46810;46811;46812	46812	39609		6
EEFAVPENSSVQQFKEEISK	GlyGly (K)	2438.16	0.160149	7420	Q9UMX0;Q9UMX0-2;Q9UMX0-4	UBQLN1	Ubiquilin-1	yes	no	0	1	0	1	By MS/MS	By MS/MS	By MS/MS		By MS/MS	By MS/MS	By MS/MS		1	1	1		1	1	1		88.245	87.559	3	2.6636e-07	106727	CM_M04382	120.11	112.66			883060000	199060000	175020000	144650000	0	129750000	130910000	103660000	0	10199	7420	9774	59986;59987;59988;59989;59990;59991	46813;46814;46815;46816;46817;46818	46813	40508		6
EEFEHQQKELEK	GlyGly (K)	1686.78	0.784928	1303	P11142	HSPA8	Heat shock cognate 71 kDa protein	yes	yes	0	1	0	1	By MS/MS	By MS/MS	By MS/MS	By MS/MS	By MS/MS	By MS/MS	By MS/MS	By MS/MS	2	2	2	2	2	2	2	2	19.204	19.255	2;3	7.3647e-80	22239	CM_M04383	257.09	187.03			6478500000	965160000	968980000	950740000	753100000	789550000	767560000	481180000	802270000	10200	1303	9775	59992;59993;59994;59995;59996;59997;59998;59999;60000;60001;60002;60003;60004;60005;60006;60007	46819;46820;46821;46822;46823;46824;46825;46826;46827;46828;46829;46830;46831	46822	6934;6935		13
EEFFSPDSLKIVDNPK	GlyGly (K)	1977.97	0.968372	348	O15062	ZBTB5	Zinc finger and BTB domain-containing protein 5	yes	yes	0	1	0	1					By MS/MS	By MS/MS	By MS/MS						1	1	1		89.315	88.849	3	0.00029623	108691	CM_M04384	68.257	59.969			102320000	0	0	0	0	33488000	39374000	29454000	0	10201	348	9776	60008;60009;60010	46832;46833;46834	46834	1607		3
EEFLAWQHDLEVNDKAPAQAR	GlyGly (K)	2580.24	0.235714	7656	Q9Y478	PRKAB1	5'-AMP-activated protein kinase subunit beta-1	yes	yes	0	1	0	1	By matching		By matching	By MS/MS					1		1	1					76.584	76.121	3	3.1534e-05	88370	CM_M04495	65.374	57.187			76186000	17202000	0	26135000	32849000	0	0	0	0	10202	7656	9777	60011;60012;60013	46835	46835	41741		1
EEFLTGTEKR	GlyGly (K)	1322.65	0.646644	6804	Q9NUA8	ZBTB40	Zinc finger and BTB domain-containing protein 40	yes	yes	0	1	0	1	By MS/MS			By MS/MS				By MS/MS	1			1				1	30.267	30.348	2	0.0062923	36256	CM_M04495	83.783	59.58			0	0	0	0	0	0	0	0	0	10203	6804	9778	60014;60015;60016	46836;46837;46838	46838	37401		3
EEFQHAMGGVPAWAETTKR	GlyGly (K)	2258.05	0.0538498	7723	Q9Y5J1	UTP18	U3 small nucleolar RNA-associated protein 18 homolog	yes	yes	0	1	0	1	By MS/MS	By MS/MS		By MS/MS		By matching			2	1		1		1			62.513	61.311	3;4	0.00033959	71863	CM_M04492	59.372	51.839			141750000	50283000	32876000	0	39516000	0	19072000	0	0	10204	7723	9779	60017;60018;60019;60020;60021	46839;46840;46841;46842	46839	42173		4
EEFQIHDELLKAHYTLGR	GlyGly (K)	2312.15	0.154944	7383	Q9ULE6	PALD1	Paladin	yes	yes	0	1	0	1	By MS/MS		By MS/MS						1		1						75.479	74.909	4	1.7395e-05	88552	CM_M04492	96.544	87.835			142940000	68763000	0	74174000	0	0	0	0	0	10205	7383	9780	60022;60023	46843;46844	46843	40340		2
EEFTSGGPLGQKR	GlyGly (K)	1518.74	0.74267	1993	P43034;P43034-2	PAFAH1B1	Platelet-activating factor acetylhydrolase IB subunit alpha	yes	no	0	1	0	1	By MS/MS	By MS/MS	By MS/MS	By MS/MS	By MS/MS	By MS/MS	By MS/MS	By MS/MS	2	4	3	3	2	2	2	2	35.08	34.921	2;3	5.1894e-12	41415	CM_M04494	157.96	135.87			737030000	147110000	138160000	109820000	148910000	50203000	49151000	44708000	48976000	10206	1993	9781	60024;60025;60026;60027;60028;60029;60030;60031;60032;60033;60034;60035;60036;60037;60038;60039;60040;60041;60042;60043	46845;46846;46847;46848;46849;46850;46851;46852;46853;46854;46855;46856;46857;46858	46856	12016		14
EEFTSGGPLGQKRDPK	GlyGly (K)	1858.92	0.91734	1993	P43034;P43034-2	PAFAH1B1	Platelet-activating factor acetylhydrolase IB subunit alpha	yes	no	0	1	0	2					By MS/MS	By MS/MS							1	1			30.216	29.87	3	0.0011989	35644	CM_M04382	62.104	50.63			346330000	0	0	0	0	153600000	192730000	0	0	10207	1993	9782	60044;60045	46859;46860	46859	12016		2
EEFWEMFDGSLYHKLR	GlyGly (K)	2200	0.00477439	3343	Q15392;Q15392-2	DHCR24	Delta(24)-sterol reductase	yes	no	0	1	0	1	By MS/MS	By MS/MS	By MS/MS	By MS/MS					2	2	1	2					106.14	105.29	3;4	2.5121e-05	125343	CM_M04492	96.993	87.244			105590000	39731000	27929000	7017700	30917000	0	0	0	0	10208	3343	9783	60046;60047;60048;60049;60050;60051;60052	46861;46862;46863;46864;46865;46866;46867	46862	21043		7
EEFYTKAESLIGVYPEQGDCVISK	GlyGly (K)	2875.36	0.35859	3213	Q14683	SMC1A	Structural maintenance of chromosomes protein 1A	yes	yes	0	1	0	1	By MS/MS	By MS/MS		By MS/MS					1	1		1					100.59	99.457	3	0.00050094	118184	CM_M04492	43.523	36.33			163890000	51920000	57732000	0	54237000	0	0	0	0	10209	3213	9784	60053;60054;60055	46868;46869;46870	46868	20180;20188		3
EEGCTHVIVTTACGSLR	Unmodified	1888.88	0.877131	2954	Q13126;Q13126-4;Q13126-3;Q13126-2;Q13126-7;Q13126-6;Q13126-5	MTAP	S-methyl-5'-thioadenosine phosphorylase	yes	no	0	0	0	0	By MS/MS	By matching	By matching	By MS/MS					1	1	1	1					48.696	48.439	3	0.00048112	60258	CM_M04492	64.507	53.72			424810000	107160000	67665000	60214000	189770000	0	0	0	0	10210	2954	9785	60056;60057;60058;60059	46871;46872	46871			1
EEGGFEYKR	GlyGly (K)	1227.55	0.552015	7779	Q9Y678	COPG1	Coatomer subunit gamma-1	yes	yes	0	1	0	1	By matching	By MS/MS	By matching	By matching					1	1	1	1					21.233	21.153	2	0.039763	25708	CM_M04493	60.436	41.654			48906000	12228000	13183000	9577000	13918000	0	0	0	0	10211	7779	9786	60060;60061;60062;60063	46873	46873	42502		1
EEGIEYKVGK	GlyGly (K)	1264.63	0.629931	1244	P09622;P09622-2;P09622-3	DLD	Dihydrolipoyl dehydrogenase, mitochondrial	yes	no	0	1	0	1	By MS/MS	By MS/MS	By MS/MS	By MS/MS					1	1	1	1					30.266	30.033	2	0.0013393	35215	CM_M04494	94.114	66.977			143060000	30459000	38236000	36652000	37709000	0	0	0	0	10212	1244	9787	60064;60065;60066;60067	46874;46875;46876;46877	46876	6614		4
EEGILGFFAGLVPR	Unmodified	1503.81	0.808564	7792	Q9Y6C9	MTCH2	Mitochondrial carrier homolog 2	yes	yes	0	0	0	0				By MS/MS								1					120.13	120.01	2	0.0003377	141352	CM_M04495	89.827	65.035			33909000	0	0	0	33909000	0	0	0	0	10213	7792	9788	60068	46878	46878			1
EEGITFPPAGSQTVSAAAKNGTSSNK	GlyGly (K)	2662.28	0.283452	807	O75886;O75886-2	STAM2	Signal transducing adapter molecule 2	yes	no	0	1	0	1		By matching			By MS/MS	By MS/MS	By MS/MS	By matching		1			2	2	2	1	63.368	62.921	3	5.549e-12	76770	CM_M04383	86.182	77.682			239540000	0	14662000	0	0	63444000	50280000	85860000	25297000	10214	807	9789	60069;60070;60071;60072;60073;60074;60075;60076	46879;46880;46881;46882	46880	3968		3
EEGKALLR	GlyGly (K)	1028.56	0.561458	7313	Q9UJX2;Q9UJX2-3	CDC23	Cell division cycle protein 23 homolog	yes	no	0	1	0	1	By MS/MS	By matching	By MS/MS	By matching	By matching	By matching	By matching	By MS/MS	1	1	1	1	1	1	1	1	21.205	21.238	2	0.015955	25827	CM_M04492	98.418	38.809			1923900000	379460000	482400000	374380000	431390000	63676000	61122000	60026000	71465000	10215	7313	9790	60077;60078;60079;60080;60081;60082;60083;60084	46883;46884;46885;46886	46885	39942		4
EEGKVAIWK	GlyGly (K)	1172.62	0.618973	29	A2RUS2;A2RUS2-2	DENND3	DENN domain-containing protein 3	yes	no	0	1	0	1	By matching	By MS/MS							1	1							41.346	40.332	2	0.013917	49954	CM_M04493	69.998	25.388			22284000	9364800	12919000	0	0	0	0	0	0	10216	29	9791	60085;60086	46887	46887	139		1
EEGKVIEPLK	GlyGly (K)	1254.68	0.681967	2154	P49915;P49915-2	GMPS	GMP synthase [glutamine-hydrolyzing]	yes	no	0	1	0	1	By MS/MS	By MS/MS	By MS/MS	By MS/MS					1	1	2	2					35.899	35.843	2;3	0.0092768	42318	CM_M04494	68.735	48.214			58195000	10359000	11637000	19287000	16912000	0	0	0	0	10217	2154	9792	60087;60088;60089;60090;60091;60092	46888;46889;46890;46891;46892	46890	13339;13340		5
EEGLAEETLKAAR	GlyGly (K)	1529.77	0.76855	3495	Q2M389	KIAA1033	WASH complex subunit 7	yes	yes	0	1	0	1		By MS/MS	By MS/MS	By MS/MS	By matching	By matching	By matching	By matching		1	2	2	1	1	1	1	46.126	46.21	2;3	1.2646e-17	55585	CM_M04495	172.88	129.25			324660000	0	27193000	98770000	117000000	14667000	17858000	18762000	30409000	10218	3495	9793	60093;60094;60095;60096;60097;60098;60099;60100;60101	46893;46894;46895;46896	46895	21874		3
EEGLKAFYK	GlyGly (K)	1197.6	0.602988	2677	Q00325-2;Q00325	SLC25A3	Phosphate carrier protein, mitochondrial	yes	no	0	1	0	1	By MS/MS	By MS/MS	By MS/MS	By MS/MS	By MS/MS	By MS/MS	By MS/MS	By MS/MS	1	1	1	1	1	1	1	1	44.122	43.97	2	0.0013895	53132	CM_M04495	104.37	77.764			1891800000	285780000	355050000	338320000	394320000	120310000	155120000	114290000	128570000	10219	2677	9794	60102;60103;60104;60105;60106;60107;60108;60109	46897;46898;46899;46900;46901;46902;46903;46904	46904	16728		6
EEGMKIDLIDGK	GlyGly (K)	1460.72	0.718094	6686	Q9NQR1;Q9NQR1-2	SETD8	N-lysine methyltransferase SETD8	yes	no	0	1	0	1					By matching	By MS/MS	By matching						1	1	1		63.739	63.271	2	0.018247	77441	CM_M04383	54.784	27.895			86561000	0	0	0	0	25723000	34058000	26779000	0	10220	6686	9795	60110;60111;60112	46905	46905	36713;36714		1
EEGSENAVKAAGK	GlyGly (K)	1402.67	0.668836	6795	Q9NTK5;Q9NTK5-2	OLA1	Obg-like ATPase 1	yes	no	0	1	0	1	By MS/MS	By MS/MS	By MS/MS						1	1	1						10.745	10.67	2	0.0017208	12270	CM_M04493	74.162	41.321			39000000	17310000	10832000	10858000	0	0	0	0	0	10221	6795	9796	60113;60114;60115	46906;46907;46908;46909	46908	37239		4
EEGTPLTLYYSHWR	Unmodified	1750.83	0.831485	7647	Q9Y3T9	NOC2L	Nucleolar complex protein 2 homolog	yes	yes	0	0	0	0		By MS/MS		By MS/MS						1		1					81.275	80.52	3	0.0044473	94886	CM_M04493	50.155	38.715			33546000	0	13906000	0	19640000	0	0	0	0	10222	7647	9797	60116;60117	46910;46911	46910			2
EEGVFTVTPDTKSK	GlyGly (K)	1650.81	0.810081	6433	Q9H5V8;Q9H5V8-2	CDCP1	CUB domain-containing protein 1	yes	no	0	1	0	1					By MS/MS	By MS/MS	By MS/MS	By MS/MS					2	2	2	2	44.843	44.781	2;3	2.8183e-05	54231	CM_M04383	103.34	67.831			615540000	0	0	0	0	155180000	130860000	168580000	160920000	10223	6433	9798	60118;60119;60120;60121;60122;60123;60124;60125	46912;46913;46914;46915;46916;46917;46918;46919;46920;46921	46916	35552;35553		10
EEGVKLLR	GlyGly (K)	1056.59	0.592758	959	O95433;O95433-2	AHSA1	Activator of 90 kDa heat shock protein ATPase homolog 1	yes	no	0	1	0	1	By matching	By MS/MS	By matching	By matching					1	1	1	1					35.242	34.954	2	0.050326	43440	CM_M04493	57.559	21.679			34574000	7625100	11226000	7906200	7816200	0	0	0	0	10224	959	9799	60126;60127;60128;60129	46922	46922	4683		1
EEGWWVVIGDAK	Unmodified	1387.68	0.677216	772	O75643	SNRNP200	U5 small nuclear ribonucleoprotein 200 kDa helicase	yes	yes	0	0	0	0				By MS/MS								1					103.38	102.97	2	0.013874	121158	CM_M04495	70.389	50.686			0	0	0	0	0	0	0	0	0	10225	772	9800	60130	46923	46923			1
EEGYTDPAMAAQDAMVLWEACQQKTGEHK	GlyGly (K)	3407.49	0.485675	7293	Q9UJ72	ANXA10	Annexin A10	yes	yes	0	1	0	1	By MS/MS	By matching		By matching					1	1		1					104.94	103.86	4	3.1968e-10	123568	CM_M04492	77.522	71.362			68679000	25479000	20794000	0	22407000	0	0	0	0	10226	7293	9801	60131;60132;60133	46924	46924	39830		1
EEHEVAVLGAPHNPAPPTSTVIHIR	Unmodified	2670.39	0.387798	2711	Q01628	IFITM3	Interferon-induced transmembrane protein 3	yes	yes	0	0	0	0	By MS/MS	By matching	By matching	By MS/MS					1	1	1	1					70.485	69.722	4	1.3946e-10	82232	CM_M04492	97.059	82.995			118110000	25185000	17231000	14054000	61644000	0	0	0	0	10227	2711	9802	60134;60135;60136;60137	46925;46926	46925			2
EEHGSGKIAVISGVGTR	GlyGly (K)	1809.93	0.933324	6536	Q9H9T3;Q9H9T3-2;Q9H9T3-4;Q9H9T3-5	ELP3	Elongator complex protein 3	yes	no	0	1	0	1		By MS/MS			By MS/MS	By MS/MS	By MS/MS	By MS/MS		1			1	1	1	1	42.041	41.821	3	0.00017141	49208	CM_M04385	71.909	58.229			801590000	0	167200000	0	0	184170000	163670000	135990000	150570000	10228	6536	9803	60138;60139;60140;60141;60142	46927;46928;46929;46930;46931	46930	36071		5
EEHKPQQNGISPR	GlyGly (K)	1632.8	0.796831	5280	Q92995;Q92995-2	USP13	Ubiquitin carboxyl-terminal hydrolase 13	yes	no	0	1	0	1						By MS/MS	By MS/MS	By MS/MS						1	1	1	11.066	11.328	3	9.8519e-07	11855	CM_M04383	129.37	109.27			125370000	0	0	0	0	0	36187000	38491000	50688000	10229	5280	9804	60143;60144;60145	46932;46933;46934	46932	30446		3
EEHLNMFIQNLLWEKNVR	GlyGly (K)	2426.22	0.216499	4459;3663;5973	Q5JTY5-2;Q5RIA9;Q5JTY5;Q5RIA9-3;Q4V339;Q8IUF1;Q9BRT8;Q9BRT8-3;Q9BRT8-2	CBWD3;CBWD5;CBWD6;CBWD2;CBWD1	COBW domain-containing protein 3;COBW domain-containing protein 5;COBW domain-containing protein 6;COBW domain-containing protein 2;COBW domain-containing protein 1	no	no	0	1	0	1	By MS/MS	By MS/MS							1	1							109.17	108.25	4	0.00011411	128206	CM_M04492	76.713	67.782			44319000	26331000	17988000	0	0	0	0	0	0	10230	3663;4459;5973	9805	60146;60147	46935;46936	46935	22716		2
EEHVVKASALLR	GlyGly (K)	1464.8	0.804876	6298	Q9H0H0	INTS2	Integrator complex subunit 2	yes	yes	0	1	0	1	By MS/MS			By MS/MS					1			1					42.068	41.664	3	0.00018654	50182	CM_M04495	84.479	63.42			364090000	144720000	0	0	219370000	0	0	0	0	10231	6298	9806	60148;60149	46937;46938	46938	34924		1
EEHYFCKDFVR	GlyGly (K)	1642.72	0.719826	5922	Q9BQ69	MACROD1	O-acetyl-ADP-ribose deacetylase MACROD1	yes	yes	0	1	0	1			By MS/MS								1						44.052	44.714	3	0.0045049	53473	CM_M04494	53.237	40.405			12142000	0	0	12142000	0	0	0	0	0	10232	5922	9807	60150	46939	46939	33430		1
EEIASKSALLR	GlyGly (K)	1329.73	0.725229	5731	Q96Q89;Q96Q89-4;Q96Q89-3;Q96Q89-2	KIF20B	Kinesin-like protein KIF20B	yes	no	0	1	0	1					By MS/MS	By MS/MS	By MS/MS	By MS/MS					1	1	1	1	44.435	44.379	2	0.00014709	53751	CM_M04384	108.15	54.98			129650000	0	0	0	0	32952000	35879000	31804000	29010000	10233	5731	9808	60151;60152;60153;60154	46940;46941;46942;46943	46942	32346		3
EEIDSILNKVEER	GlyGly (K)	1686.84	0.842443	2266	P52788	SMS	Spermine synthase	yes	yes	0	1	0	1					By matching	By MS/MS	By matching						1	1	1		81.693	81.215	3	0.0035718	99651	CM_M04383	51.135	31.296			44980000	0	0	0	0	13185000	17026000	14768000	0	10234	2266	9809	60155;60156;60157	46944	46944	14120		1
EEIEATKNHVLETFYPISPIIDLHECNIYDVK	GlyGly (K)	3942.93	0.93497	6202	Q9BZE1	MRPL37	39S ribosomal protein L37, mitochondrial	yes	yes	0	1	0	1	By MS/MS	By MS/MS	By MS/MS	By MS/MS					2	2	1	1					111.92	111.64	4;5	1.1681e-34	131725	CM_M04492	163.73	149.03			388650000	158790000	128040000	31330000	70492000	0	0	0	0	10235	6202	9810	60158;60159;60160;60161;60162;60163	46945;46946;46947;46948;46949;46950	46945	34494		6
EEIEVMAKSIDFPLTK	GlyGly (K)	1963	0.997229	800	O75844	ZMPSTE24	CAAX prenyl protease 1 homolog	yes	yes	0	1	0	1	By MS/MS	By MS/MS	By MS/MS	By MS/MS	By matching			By matching	1	2	2	1	1			1	100.06	99.56	2;3	0.00010676	116322	CM_M04494	106.49	71.771			293540000	50975000	87940000	66288000	62978000	13644000	0	0	11715000	10236	800	9811	60164;60165;60166;60167;60168;60169;60170;60171	46951;46952;46953;46954;46955;46956;46957;46958;46959	46958	3915;3916		9
EEIFGPVQPILKFK	GlyGly (K)	1757.97	0.971607	2053	P47895	ALDH1A3	Aldehyde dehydrogenase family 1 member A3	yes	yes	0	1	0	1	By MS/MS	By MS/MS	By MS/MS	By MS/MS	By MS/MS	By MS/MS	By MS/MS	By MS/MS	2	2	2	2	1	1	2	2	100.97	100.51	2;3	3.6427e-05	119390	CM_M04493	121.73	108.64			2274900000	493150000	570170000	387240000	477770000	22379000	36341000	192420000	95373000	10237	2053	9812	60172;60173;60174;60175;60176;60177;60178;60179;60180;60181;60182;60183;60184;60185	46960;46961;46962;46963;46964;46965;46966;46967;46968;46969;46970;46971;46972;46973;46974	46970	12454;12455		15
EEIHKDLLVTGAYEISDQSGGAGGLR	GlyGly (K)	2828.39	0.394065	2134	P49755	TMED10	Transmembrane emp24 domain-containing protein 10	yes	yes	0	1	0	1	By MS/MS	By MS/MS		By MS/MS					1	1		1					80.88	79.915	4	3.7833e-12	94132	CM_M04493	88.571	75.323			104660000	46315000	34741000	0	23604000	0	0	0	0	10238	2134	9813	60186;60187;60188	46975;46976;46977;46978;46979	46977	13193		5
EEIIGNGEQQYVYLKDGDVIK	GlyGly (K)	2523.25	0.249298	3597	Q53H82	LACTB2	Beta-lactamase-like protein 2	yes	yes	0	1	0	1	By MS/MS		By matching	By MS/MS					1		1	1					81.527	81.111	3	7.6473e-08	95837	CM_M04492	100.21	78.344			76572000	28406000	0	18835000	29331000	0	0	0	0	10239	3597	9814	60189;60190;60191	46980;46981	46980	22376;22379		2
EEIIKSAIDHAGNYIGISLR	GlyGly (K)	2312.21	0.212459	688	O75165	DNAJC13	DnaJ homolog subfamily C member 13	yes	yes	0	1	0	1				By MS/MS								1					99.518	99.057	3	0.0011837	116486	CM_M04495	50.425	39.831			0	0	0	0	0	0	0	0	0	10240	688	9815	60192	46982	46982	3352		1
EEIIKTLSK	GlyGly (K)	1173.66	0.660503	2652	P84098	RPL19	60S ribosomal protein L19	yes	yes	0	1	0	1	By MS/MS	By MS/MS	By MS/MS	By MS/MS	By MS/MS		By MS/MS	By MS/MS	1	1	1	1	1		1	1	40.087	40.055	2	0.0078337	47441	CM_M04494	82.426	21.948			369670000	79419000	97338000	75439000	87174000	11204000	0	0	19100000	10241	2652	9816	60193;60194;60195;60196;60197;60198;60199	46983;46984;46985;46986;46987;46988;46989	46988	16614;16615		7
EEIIPVAAEYDKTGEYPVPLIR	GlyGly (K)	2615.35	0.348284	1315	P11310;P11310-2	ACADM	Medium-chain specific acyl-CoA dehydrogenase, mitochondrial	yes	no	0	1	0	1	By MS/MS	By MS/MS	By MS/MS	By MS/MS			By MS/MS		1	1	1	1			1		106.33	105.75	3	2.0286e-09	125502	CM_M04493	108.18	78.736			176430000	37719000	48344000	32008000	46169000	0	0	12193000	0	10242	1315	9817	60200;60201;60202;60203;60204	46990;46991;46992;46993;46994	46992	7029		5
EEIITKEIEANEWK	GlyGly (K)	1844.92	0.915608	727;728	O75410;O75410-6;O75410-2;O75410-5;O75410-4;O75410-3;O75410-7	TACC1	Transforming acidic coiled-coil-containing protein 1	no	no	0	1	0	1	By MS/MS	By matching	By matching	By MS/MS	By matching	By matching	By matching		2	2	2	2	1	1	1		72.972	72.309	2;3	5.689e-07	83842	CM_M04495	149.23	124.89			216880000	39974000	40139000	39607000	40591000	13662000	22927000	19983000	0	10243	727;728	9818	60205;60206;60207;60208;60209;60210;60211;60212;60213;60214;60215	46995;46996	46996	3482		2
EEIKESLTSQK	GlyGly (K)	1404.71	0.709638	5640	Q96L34;Q96L34-2	MARK4	MAP/microtubule affinity-regulating kinase 4	yes	no	0	1	0	1			By MS/MS	By MS/MS	By matching		By MS/MS	By MS/MS			1	1	1		1	1	26.48	26.909	2	0.0052503	31878	CM_M04495	81.525	54.923			35487000	0	0	11409000	0	8039900	0	7753400	8284000	10244	5640	9819	60216;60217;60218;60219;60220	46997;46998;46999;47000;47001	47001	31969		5
EEIKFSHTE	GlyGly (K)	1232.57	0.567331	6387	Q9H3U5;Q9H3U5-4;Q9H3U5-3;Q9H3U5-5;Q9H3U5-6	MFSD1	Major facilitator superfamily domain-containing protein 1	yes	no	0	1	0	1	By MS/MS	By MS/MS	By MS/MS	By MS/MS					1	1	1	1					27.273	27.096	2	0.001245	31661	CM_M04494	111.82	85.432			32197000	7309500	7403400	9392400	8091700	0	0	0	0	10245	6387	9820	60221;60222;60223;60224	47002;47003;47004;47005	47004	35326		4
EEIKILQQK	GlyGly (K)	1241.7	0.697951	5765	Q96RU2;Q96RU2-2;Q96RU2-3	USP28	Ubiquitin carboxyl-terminal hydrolase 28	yes	no	0	1	0	1						By matching	By MS/MS	By matching						1	1	1	38.233	38.233	2	0.0060187	46004	CM_M04384	88.029	16.806			29949000	0	0	0	0	0	10984000	8825200	10139000	10246	5765	9821	60225;60226;60227	47006	47006	32528		1
EEILECQVMWEPDSKK	GlyGly (K)	2133.97	0.971091	4363	Q86V21;Q86V21-2	AACS	Acetoacetyl-CoA synthetase	yes	no	0	1	0	1	By matching	By MS/MS	By matching						1	1	1						74.458	73.59	3	0.00028177	86655	CM_M04493	69.331	50.498			52368000	21808000	13966000	16595000	0	0	0	0	0	10247	4363	9822	60228;60229;60230	47007	47007	26235		1
EEILKFLCIFLEK	GlyGly (K)	1794.96	0.958993	2619	P78527;P78527-2	PRKDC	DNA-dependent protein kinase catalytic subunit	yes	no	0	1	0	1	By MS/MS	By matching		By MS/MS					2	1		2					118.27	118.03	2;3	9.7126e-07	139460	CM_M04492	136.5	92.865			152320000	85505000	8411300	0	58402000	0	0	0	0	10248	2619	9823	60231;60232;60233;60234;60235	47008;47009;47010	47008	16362;16363		3
EEILKTTCFICGLER	GlyGly (K)	1981.96	0.960132	3190;3189;3196	Q14573;Q14571;Q14643;Q14643-4;Q14643-3;Q14643-8;Q14643-7;Q14643-5;Q14643-6;Q14643-2	ITPR3;ITPR2;ITPR1	Inositol 1,4,5-trisphosphate receptor type 3;Inositol 1,4,5-trisphosphate receptor type 2;Inositol 1,4,5-trisphosphate receptor type 1	no	no	0	1	0	1	By MS/MS		By matching						1		1						88.684	88.051	3	0.002039	104559	CM_M04492	51.147	33.23			36422000	21264000	0	15158000	0	0	0	0	0	10249	3190;3189;3196	9824	60236;60237	47011	47011	19977		1
EEILLIKAAK	GlyGly (K)	1240.74	0.739088	1680	P27708	CAD	CAD protein;Glutamine-dependent carbamoyl-phosphate synthase;Aspartate carbamoyltransferase;Dihydroorotase	yes	yes	0	1	0	1	By MS/MS				By MS/MS		By MS/MS	By matching	1				1		1	1	60.424	60.623	2	0.00090504	73991	CM_M04384	98.299	87.991			23434000	0	0	0	0	7987200	0	8792000	6655200	10250	1680	9825	60238;60239;60240;60241	47012;47013;47014	47013	9753;9754		3
EEIPTHSFSPEAAYAKVEQK	GlyGly (K)	2374.14	0.144105	4343	Q86UB9;Q86UB9-2	TMEM135	Transmembrane protein 135	yes	no	0	1	0	1	By MS/MS	By MS/MS	By matching	By MS/MS					2	1	1	2					65.72	64.886	3;4	6.3148e-05	76121	CM_M04493	73.809	58.887			115180000	40436000	19459000	11518000	43765000	0	0	0	0	10251	4343	9826	60242;60243;60244;60245;60246;60247	47015;47016;47017;47018	47017	26151		4
EEIQSSISGVTAAYNR	Unmodified	1723.84	0.837692	2047	P46940	IQGAP1	Ras GTPase-activating-like protein IQGAP1	yes	yes	0	0	0	0				By MS/MS								1					64.649	64.265	2	0.00017707	73957	CM_M04495	113.61	76.497			14772000	0	0	0	14772000	0	0	0	0	10252	2047	9827	60248	47019	47019			1
EEISATQIIVCTPEKWDIITR	GlyGly (K)	2615.33	0.326502	772	O75643	SNRNP200	U5 small nuclear ribonucleoprotein 200 kDa helicase	yes	yes	0	1	0	1	By MS/MS								1								108.79	108.26	3	0.00087036	127844	CM_M04492	43.799	31.948			15284000	15284000	0	0	0	0	0	0	0	10253	772	9828	60249	47020	47020	3690		1
EEISDIKEEGNLEAVLNALDK	GlyGly (K)	2442.21	0.212578	3951	Q6P1K2;Q6P1K2-2;Q6P1K2-3;Q6P1K2-6;Q6P1K2-5;Q6P1K2-4	PMF1	Polyamine-modulated factor 1	yes	no	0	1	0	1	By matching	By matching	By MS/MS	By matching					1	1	1	1					112.49	112.27	3	1.1954e-07	131575	CM_M04494	97.49	84.078			179770000	38397000	45874000	47300000	48204000	0	0	0	0	10254	3951	9829	60250;60251;60252;60253	47021	47021	24189		1
EEISGSGTQPGGAKEETK	GlyGly (K)	1917.89	0.891578	5393	Q96C00	ZBTB9	Zinc finger and BTB domain-containing protein 9	yes	yes	0	1	0	1		By MS/MS	By matching	By MS/MS		By matching	By matching			1	1	1		1	1		15.053	15.162	3	0.0019393	17671	CM_M04493	44.391	31.272			98526000	0	27165000	18697000	30314000	0	9820500	12530000	0	10255	5393	9830	60254;60255;60256;60257;60258	47022;47023	47022	30919		2
EEISLSTVELSGTVVKQGYLAK	GlyGly (K)	2464.31	0.306085	6995	Q9NYT0	PLEK2	Pleckstrin-2	yes	yes	0	1	0	1			By MS/MS		By MS/MS	By MS/MS	By MS/MS	By MS/MS			1		1	1	1	1	96.732	96.621	3	8.0675e-10	118334	CM_M04383	112.74	100.28			206510000	0	0	51314000	0	45185000	42376000	47462000	20176000	10256	6995	9831	60259;60260;60261;60262;60263	47024;47025;47026;47027;47028;47029	47025	38307		6
EEITKVPENLLPFAVQCR	GlyGly (K)	2256.16	0.157252	3122	Q14139;Q14139-2	UBE4A	Ubiquitin conjugation factor E4 A	yes	no	0	1	0	1		By MS/MS		By MS/MS	By MS/MS	By MS/MS				1		1	1	1			103.11	102.34	3	0.00018712	120372	CM_M04495	69.069	54.3			209280000	0	68288000	0	78330000	32384000	30277000	0	0	10257	3122	9832	60264;60265;60266;60267	47030;47031;47032;47033	47033	19328		4
EEIVKAGLK	GlyGly (K)	1099.62	0.623724	4421	Q86XL3;Q86XL3-2	ANKLE2	Ankyrin repeat and LEM domain-containing protein 2	yes	no	0	1	0	1	By MS/MS	By MS/MS	By MS/MS	By MS/MS			By matching		1	1	1	1			1		29.958	29.784	2	0.0023851	36574	CM_M04493	102.72	28.384			184060000	38537000	40177000	35677000	40466000	0	0	29208000	0	10258	4421	9833	60268;60269;60270;60271;60272	47034;47035;47036;47037	47035	26507		4
EEKCLPPPSIR	GlyGly (K)	1438.72	0.723849	389	O15269	SPTLC1	Serine palmitoyltransferase 1	yes	yes	0	1	0	1	By matching	By MS/MS	By matching	By matching	By MS/MS	By matching	By MS/MS	By matching	1	2	1	1	2	1	1	2	37.834	37.726	2;3	0.0016684	45598	CM_M04382	43.306	27.676			209340000	13710000	42319000	11471000	17915000	59910000	19633000	19108000	25274000	10259	389	9834	60273;60274;60275;60276;60277;60278;60279;60280;60281;60282;60283	47038;47039;47040;47041;47042	47040	1787		4
EEKDPGMGAMGGMGGGMGGGMF	Unmodified	2059.79	0.793009	1298	P10809	HSPD1	60 kDa heat shock protein, mitochondrial	yes	yes	0	0	0	1	By matching			By MS/MS					1			1					93.631	92.645	2	0.035779	108630	CM_M04495	54.343	48.239			44923000	10147000	0	0	34777000	0	0	0	0	10260	1298	9835	60284;60285	47043	47043			1
EEKEQNYDLTEVSESMK	GlyGly (K)	2171.95	0.952858	1025	O95905;O95905-3;O95905-2	ECD	Protein SGT1	yes	no	0	1	0	1	By MS/MS	By MS/MS	By MS/MS	By MS/MS	By MS/MS	By MS/MS	By MS/MS	By MS/MS	1	1	1	1	1	1	1	1	56.797	56.338	3	2.0429e-05	68941	CM_M04383	107.34	97.416			247160000	27856000	31066000	19413000	31523000	28234000	36263000	29229000	43573000	10261	1025	9836	60286;60287;60288;60289;60290;60291;60292;60293	47044;47045;47046;47047;47048;47049;47050;47051;47052;47053;47054	47045	5056;5057		11
EEKISPIYGK	GlyGly (K)	1276.67	0.666317	6134	Q9BX63;Q9BX63-2	BRIP1	Fanconi anemia group J protein	yes	no	0	1	0	1	By MS/MS	By MS/MS	By matching		By matching	By MS/MS	By MS/MS	By MS/MS	2	2	1		2	2	2	2	34.508	34.336	2;3	0.0042833	42390	CM_M04492	80.438	36.089			143850000	30225000	14299000	4530800	0	23507000	25587000	25608000	20097000	10262	6134	9837	60294;60295;60296;60297;60298;60299;60300;60301;60302;60303;60304;60305;60306	47055;47056;47057;47058;47059;47060;47061	47059	34192;34193		7
EEKLIGLMNNEAAQESTR	GlyGly (K)	2146.03	0.0324457	4431	Q86Y07;Q86Y07-3;Q86Y07-4	VRK2	Serine/threonine-protein kinase VRK2	yes	no	0	1	0	1	By matching	By matching	By matching	By matching			By MS/MS	By MS/MS	1	1	1	1			1	1	65.1	64.66	3	0.00035112	79011	CM_M04384	60.528	51.364			155460000	20405000	20941000	18703000	32228000	0	0	28565000	34614000	10263	4431	9838	60307;60308;60309;60310;60311;60312	47062;47063	47062	26566		2
EEKQLMEAK	GlyGly (K)	1218.59	0.591437	5754	Q96RL7;Q96RL7-2;Q96RL7-4;Q96RL7-3	VPS13A	Vacuolar protein sorting-associated protein 13A	yes	no	0	1	0	1	By matching	By matching	By MS/MS	By matching					1	1	1	1					16.335	16.349	2	0.018172	18547	CM_M04494	63.565	23.498			40875000	10130000	10708000	9085400	10952000	0	0	0	0	10264	5754	9839	60313;60314;60315;60316	47064	47064	32452;32453		1
EEKSQLLEN	GlyGly (K)	1202.58	0.577896	6640	Q9NP92	MRPS30	28S ribosomal protein S30, mitochondrial	yes	yes	0	1	0	1	By MS/MS	By MS/MS	By matching	By MS/MS	By MS/MS	By MS/MS	By MS/MS	By MS/MS	1	1	1	1	1	1	1	1	28.856	28.798	2	0.0016576	34538	CM_M04382	107.69	60.612			592630000	65725000	87972000	87279000	84635000	63052000	56493000	70968000	76503000	10265	6640	9840	60317;60318;60319;60320;60321;60322;60323;60324	47065;47066;47067;47068;47069;47070;47071	47065	36563		7
EEKTAAEQFK	GlyGly (K)	1293.62	0.620095	5111	Q8WVK7	SKA2	Spindle and kinetochore-associated protein 2	yes	yes	0	1	0	1	By MS/MS	By MS/MS	By MS/MS	By matching		By matching	By MS/MS	By matching	1	1	1	1		1	1	1	15.59	15.714	2	0.0050323	17747	CM_M04384	78.334	41.939			85323000	13874000	14895000	14856000	14528000	0	7567100	9382700	10220000	10266	5111	9841	60325;60326;60327;60328;60329;60330;60331	47072;47073;47074;47075	47072	29557		4
EEKTSLLLHNSHAFFR	GlyGly (K)	2042.03	0.0333724	6161	Q9BXW9;Q9BXW9-1;Q9BXW9-3	FANCD2	Fanconi anemia group D2 protein	yes	no	0	1	0	1	By MS/MS	By MS/MS							1	1							63.245	61.738	4	0.0029675	72156	CM_M04493	44.196	32.504			57651000	25936000	31714000	0	0	0	0	0	0	10267	6161	9842	60332;60333	47076;47077	47077	34294		2
EELAEALKK	GlyGly (K)	1143.61	0.613553	1822	P33991	MCM4	DNA replication licensing factor MCM4	yes	yes	0	1	0	1	By MS/MS	By MS/MS			By MS/MS				1	1			1				34.221	33.571	2	0.015154	41475	CM_M04492	109.86	49.103			0	0	0	0	0	0	0	0	0	10268	1822	9843	60334;60335;60336	47078;47079;47080	47079	10750		3
EELAELSKK	GlyGly (K)	1159.61	0.608468	3872	Q6DKK2	TTC19	Tetratricopeptide repeat protein 19, mitochondrial	yes	yes	0	1	0	1	By MS/MS	By MS/MS	By matching	By MS/MS	By matching				1	1	1	1	1				28.136	27.977	2	0.001553	34534	CM_M04493	119.27	55.795			97499000	15614000	19050000	25528000	18914000	18393000	0	0	0	10269	3872	9844	60337;60338;60339;60340;60341	47081;47082;47083	47082	23828		3
EELALLDGSNVVFKLLGPVLVK	GlyGly (K)	2466.41	0.409762	377	O15212	PFDN6	Prefoldin subunit 6	yes	yes	0	1	0	1	By MS/MS	By MS/MS	By matching	By MS/MS					1	1	1	1					120.28	120.12	3	9.4804e-19	141856	CM_M04492	169.28	157.82			164960000	55860000	30179000	26974000	51943000	0	0	0	0	10270	377	9845	60342;60343;60344;60345	47084;47085;47086	47084	1736;1737		3
EELALYGKR	GlyGly (K)	1191.62	0.624786	5903	Q99973;Q99973-2	TEP1	Telomerase protein component 1	yes	no	0	1	0	1	By MS/MS	By MS/MS	By MS/MS	By MS/MS	By MS/MS	By MS/MS	By MS/MS	By MS/MS	1	2	2	2	1	1	2	1	37.423	37.311	2;3	0.0012953	46176	CM_M04493	129.4	73.387			204210000	25551000	46487000	37031000	33191000	14280000	15781000	17623000	14269000	10271	5903	9846	60346;60347;60348;60349;60350;60351;60352;60353;60354;60355;60356;60357	47087;47088;47089;47090;47091;47092;47093;47094;47095;47096	47092	33336		10
EELAPDQQHLSTEDLIKALR	GlyGly (K)	2419.23	0.234317	4937	Q8TAP6;Q8TAP6-2	CEP76	Centrosomal protein of 76 kDa	yes	no	0	1	0	1	By matching	By MS/MS		By matching					1	1		1					90.045	88.905	4	0.00010224	105328	CM_M04493	65.47	46.173			91526000	29298000	35275000	0	26953000	0	0	0	0	10272	4937	9847	60358;60359;60360	47097	47097	28708		1
EELAVLLLQSDPFFMPEICK	GlyGly (K)	2492.23	0.233119	4233	Q7Z2W4;Q7Z2W4-2;Q7Z2W4-3	ZC3HAV1	Zinc finger CCCH-type antiviral protein 1	yes	no	0	1	0	0					By matching	By matching	By MS/MS						1	1	1		54.934	54.493	3	0.019873	66356	CM_M04384	41.86	12.969			108880000	0	0	0	0	36615000	33754000	38505000	0	10273	4233	9848	60361;60362;60363	47098	47098	25559		1
EELAYLKK	GlyGly (K)	1106.6	0.597175	111;1222;118	CON__P08727;CON__Q9QWL7;Q04695;CON__Q04695;P08727;CON__P19001	KRT17;KRT19	Keratin, type I cytoskeletal 17;Keratin, type I cytoskeletal 19	no	no	0	1	0	1	By MS/MS	By MS/MS	By matching	By MS/MS	By MS/MS	By MS/MS	By MS/MS	By MS/MS	1	1	1	1	1	1	1	1	34.416	34.29	2	0.015126	41286	CM_M04495	114.19	74.083		+	1958600000	391690000	465450000	429670000	400850000	72825000	65109000	71605000	61400000	10274	111;1222;118	9849	60364;60365;60366;60367;60368;60369;60370;60371	47099;47100;47101;47102;47103;47104;47105;47106	47106	471;472;513;514		8
EELAYLKKNHEEEISTLR	2 GlyGly (K)	2429.22	0.218667	111;1222	CON__P08727;P08727	KRT19	Keratin, type I cytoskeletal 19	no	no	0	2	0	2							By MS/MS								1		51.763	51.573	3	0.010262	62691	CM_M04384	52.172	42.767		+	0	0	0	0	0	0	0	0	0	10275	111;1222	9850	60372	47107	47107	471;472		1
EELDEKISYFK	GlyGly (K)	1513.73	0.730039	4248	Q7Z3E5;Q7Z3E5-2	ARMC9	LisH domain-containing protein ARMC9	yes	no	0	1	0	1	By matching	By MS/MS	By matching	By matching					1	1	1	1					64.234	63.426	2	0.00016761	74346	CM_M04493	103.55	75.148			52021000	15403000	14178000	10771000	11669000	0	0	0	0	10276	4248	9851	60373;60374;60375;60376	47108	47108	25690		1
EELDFQKNIYSEELR	GlyGly (K)	2025.96	0.964349	1082	P02545;P02545-3;P02545-6;P02545-2;P02545-5;P02545-4	LMNA	Prelamin-A/C;Lamin-A/C	yes	no	0	1	0	1	By MS/MS	By MS/MS	By MS/MS	By MS/MS					1	1	1	1					75.127	74.412	3	4.4959e-05	85769	CM_M04494	90.707	71.03			190990000	45809000	41277000	55265000	48643000	0	0	0	0	10277	1082	9852	60377;60378;60379;60380	47109;47110;47111;47112	47111	5349		4
EELEALFLPYDLKR	GlyGly (K)	1848.96	0.962165	6289	Q9H0A0;Q9H0A0-2	NAT10	N-acetyltransferase 10	yes	no	0	1	0	1		By MS/MS	By MS/MS	By MS/MS						2	1	2					107.77	107.08	2;3	2.7518e-05	125959	CM_M04495	96.015	78.206			87531000	0	40875000	25258000	21397000	0	0	0	0	10278	6289	9853	60381;60382;60383;60384;60385	47113;47114;47115;47116;47117	47117	34872		5
EELEALVKEK	GlyGly (K)	1300.69	0.687446	249	O14531	DPYSL4	Dihydropyrimidinase-related protein 4	yes	yes	0	1	0	1	By matching	By matching	By MS/MS	By MS/MS					1	1	1	1					47.902	47.646	2	0.00099262	57488	CM_M04495	97.431	41.754			179400000	45324000	47482000	46977000	39619000	0	0	0	0	10279	249	9854	60386;60387;60388;60389	47118;47119	47119	1083		2
EELEEVIKDI	GlyGly (K)	1329.67	0.666376	1687	P28066;P28066-2	PSMA5	Proteasome subunit alpha type-5	yes	no	0	1	0	1	By MS/MS	By MS/MS	By MS/MS	By MS/MS	By MS/MS	By MS/MS	By MS/MS	By MS/MS	1	1	1	1	1	1	1	1	95.917	95.41	2	3.4078e-10	115595	CM_M04385	182.53	113.34			2626600000	329510000	358150000	316760000	307170000	298630000	388310000	324110000	303920000	10280	1687	9855	60390;60391;60392;60393;60394;60395;60396;60397	47120;47121;47122;47123;47124;47125;47126;47127;47128;47129;47130;47131	47125	9825		12
EELEQGSRPAPTLEEEKIR	GlyGly (K)	2324.16	0.160817	6468	Q9H788;Q9H788-2	SH2D4A	SH2 domain-containing protein 4A	yes	no	0	1	0	2					By MS/MS	By MS/MS	By MS/MS	By MS/MS					1	2	2	2	44.336	44.272	3;4	1.4813e-06	53620	CM_M04383	114.34	89.442			236690000	0	0	0	0	44656000	71530000	58160000	62349000	10281	6468	9856	60398;60399;60400;60401;60402;60403;60404	47132;47133;47134;47135;47136;47137	47134	35718		6
EELEQTYHAK	Unmodified	1246.58	0.582981	1533	P20700	LMNB1	Lamin-B1	yes	yes	0	0	0	0			By MS/MS	By MS/MS	By matching						1	1	1				17.736	18.07	2	0.00026498	20252	CM_M04495	109.21	65.079			24283000	0	0	4932900	16843000	2507100	0	0	0	10282	1533	9857	60405;60406;60407	47138;47139	47139			2
EELEQTYHAKLENAR	GlyGly (K)	1943.93	0.933718	1533	P20700	LMNB1	Lamin-B1	yes	yes	0	1	0	1	By MS/MS	By MS/MS	By MS/MS	By MS/MS	By MS/MS	By MS/MS	By MS/MS	By MS/MS	1	1	1	1	1	1	1	1	38.563	38.416	3	1.4493e-05	46312	CM_M04384	102.28	84.875			587040000	55334000	58734000	60494000	65070000	84858000	76432000	99228000	86887000	10283	1533	9858	60408;60409;60410;60411;60412;60413;60414;60415	47140;47141;47142;47143;47144;47145;47146;47147	47142	8680		8
EELEVDFKK	GlyGly (K)	1249.62	0.619032	7206	Q9UGI0	ZRANB1	Ubiquitin thioesterase ZRANB1	yes	yes	0	1	0	1					By MS/MS	By MS/MS	By MS/MS	By MS/MS					1	1	1	1	46.264	46.193	2	0.0015532	55979	CM_M04384	119.29	76.895			70717000	0	0	0	0	16259000	21428000	17109000	15921000	10284	7206	9859	60416;60417;60418;60419	47148;47149;47150;47151	47150	39431;39432		4
EELFIQKLR	GlyGly (K)	1288.71	0.713936	3226	Q14738	PPP2R5D	Serine/threonine-protein phosphatase 2A 56 kDa regulatory subunit delta isoform	yes	yes	0	1	0	1	By MS/MS	By MS/MS	By MS/MS	By MS/MS				By matching	2	1	1	1				1	66.912	66.278	2;3	1.8897e-05	78118	CM_M04492	173.93	129.49			242640000	98998000	62361000	40682000	35317000	0	0	0	5281400	10285	3226	9860	60420;60421;60422;60423;60424;60425	47152;47153;47154;47155;47156;47157;47158	47153	20299		7
EELFQGDAFHQSDTHIFIIMGASGDLAK	Unmodified	3076.46	0.460036	1319	P11413;P11413-3;P11413-2	G6PD	Glucose-6-phosphate 1-dehydrogenase	yes	no	0	0	0	0	By MS/MS	By MS/MS		By MS/MS					2	1		2					110.63	110.29	3;4	8.9196e-10	130324	CM_M04492	78.752	72.388			332860000	188030000	18927000	0	125900000	0	0	0	0	10286	1319	9861	60426;60427;60428;60429;60430	47159;47160;47161;47162;47163;47164	47160			6
EELFVTSKLWNTK	GlyGly (K)	1707.88	0.883186	1384	P14550	AKR1A1	Alcohol dehydrogenase [NADP(+)]	yes	yes	0	1	0	1	By MS/MS	By MS/MS	By MS/MS	By MS/MS					1	2	2	2					83.926	83.35	2;3	2.1757e-17	98830	CM_M04492	169.58	126.28			263730000	56013000	95033000	53362000	59324000	0	0	0	0	10287	1384	9862	60431;60432;60433;60434;60435;60436;60437	47165;47166;47167;47168;47169;47170;47171	47165	7635;7636		5
EELGTVNGMTITMVGDLK	Unmodified	1906.94	0.938	1680	P27708	CAD	CAD protein;Glutamine-dependent carbamoyl-phosphate synthase;Aspartate carbamoyltransferase;Dihydroorotase	yes	yes	0	0	0	0	By matching			By MS/MS					1			1					105.57	104.7	2	0.0032161	123253	CM_M04495	59.227	41.418			38249000	14814000	0	0	23435000	0	0	0	0	10288	1680	9863	60438;60439	47172	47172			1
EELGTVNGMTITMVGDLKHGR	GlyGly (K)	2371.16	0.162414	1680	P27708	CAD	CAD protein;Glutamine-dependent carbamoyl-phosphate synthase;Aspartate carbamoyltransferase;Dihydroorotase	yes	yes	0	1	0	1		By MS/MS								1							88.038	86.568	4	2.3163e-05	102405	CM_M04493	71.535	63.347			25215000	0	25215000	0	0	0	0	0	0	10289	1680	9864	60440	47173	47173	9755		1
EELHQLQCEWKTR	GlyGly (K)	1869.88	0.87918	6802	Q9NU22	MDN1	Midasin	yes	yes	0	1	0	1	By MS/MS	By MS/MS	By MS/MS	By MS/MS	By MS/MS	By MS/MS	By MS/MS	By MS/MS	1	1	2	1	1	1	2	1	42.391	42.326	3	2.5479e-08	50283	CM_M04494	145	122.14			460830000	63542000	44357000	64455000	88135000	52979000	54115000	48762000	44481000	10290	6802	9865	60441;60442;60443;60444;60445;60446;60447;60448;60449;60450	47174;47175;47176;47177;47178;47179;47180;47181	47180	37315		8
EELIEEWQPEPLVPPVPKDHPALNYNIVSGPPSHK	GlyGly (K)	4069.06	0.0585311	389	O15269;O15269-2	SPTLC1	Serine palmitoyltransferase 1	yes	no	0	1	0	1	By MS/MS	By MS/MS	By matching	By MS/MS	By matching				2	2	2	1	1				104.64	103.92	4;5	8.3069e-24	123300	CM_M04493	99.515	90.294			453550000	170590000	164980000	53082000	48868000	16028000	0	0	0	10291	389	9866	60451;60452;60453;60454;60455;60456;60457;60458	47182;47183;47184;47185;47186;47187	47186	1785;1788		6
EELINFKR	GlyGly (K)	1161.61	0.614222	7755	Q9Y5X3	SNX5	Sorting nexin-5	yes	yes	0	1	0	1	By MS/MS	By MS/MS	By matching	By MS/MS	By matching	By MS/MS	By MS/MS	By MS/MS	1	2	2	2	1	2	2	1	47.184	47	2;3	0.015235	57490	CM_M04383	114.02	60.469			645940000	75117000	129420000	110150000	128080000	38838000	73899000	59238000	31198000	10292	7755	9867	60459;60460;60461;60462;60463;60464;60465;60466;60467;60468;60469;60470;60471	47188;47189;47190;47191;47192;47193;47194;47195	47189	42382		8
EELKELLK	GlyGly (K)	1114.62	0.623389	3103	Q13907;Q13907-2	IDI1	Isopentenyl-diphosphate Delta-isomerase 1	yes	no	0	1	0	1	By matching				By matching	By MS/MS		By matching	1				1	1		1	52.507	52.148	2	0.031431	63778	CM_M04383	66.799	6.0004			143420000	84190000	0	0	0	20464000	18759000	0	20009000	10293	3103	9868	60472;60473;60474;60475	47196	47196	19245		1
EELKPDQK	GlyGly (K)	1099.55	0.550953	7230	Q9UHB9;Q9UHB9-4;Q9UHB9-2;Q9UHB9-3	SRP68	Signal recognition particle subunit SRP68	yes	no	0	1	0	1	By MS/MS	By matching	By MS/MS	By MS/MS					1	1	1	1					7.2368	7.2463	2	0.018493	7258	CM_M04495	86.472	59.335			43427000	8577000	10999000	14841000	9009300	0	0	0	0	10294	7230	9869	60476;60477;60478;60479	47197;47198;47199	47199	39534		3
EELKSLQAK	GlyGly (K)	1158.62	0.624452	2785	Q05086;Q05086-2;Q05086-3	UBE3A	Ubiquitin-protein ligase E3A	yes	no	0	1	0	1	By MS/MS	By MS/MS	By MS/MS	By matching	By matching	By MS/MS	By MS/MS	By MS/MS	1	1	1	1	1	1	2	1	21.7	21.651	2	0.0013259	26388	CM_M04492	111.01	65.926			312260000	68479000	79207000	0	53567000	27481000	25707000	31062000	26761000	10295	2785	9870	60480;60481;60482;60483;60484;60485;60486;60487;60488	47200;47201;47202;47203;47204;47205	47203	17348		6
EELLEYEEKK	GlyGly (K)	1422.69	0.68784	2018	P45974;P45974-2	USP5	Ubiquitin carboxyl-terminal hydrolase 5	yes	no	0	1	0	1	By MS/MS	By MS/MS	By matching	By MS/MS	By MS/MS	By MS/MS	By matching	By MS/MS	2	1	1	1	1	1	1	2	40.246	39.994	2;3	2.7678e-06	49496	CM_M04493	141.2	75.95			616010000	120190000	88472000	83277000	96401000	54973000	49482000	55628000	67593000	10296	2018	9871	60489;60490;60491;60492;60493;60494;60495;60496;60497;60498	47206;47207;47208;47209;47210;47211;47212	47211	12195		6
EELLFGGKLSPELLNTGR	GlyGly (K)	2086.11	0.105869	2267	P52789	HK2	Hexokinase-2	yes	yes	0	1	0	1		By MS/MS	By MS/MS	By MS/MS	By MS/MS		By MS/MS			1	1	1	1		1		102.78	102.42	3	0.00019022	121784	CM_M04493	85.146	70.217			352690000	0	104800000	92994000	118570000	18958000	0	17374000	0	10297	2267	9872	60499;60500;60501;60502;60503	47213;47214;47215;47216;47217	47215	14134		2
EELLFMKK	GlyGly (K)	1150.61	0.605631	1143;108	CON__P05784;P05783	KRT18	Keratin, type I cytoskeletal 18	no	no	0	1	0	1		By MS/MS	By MS/MS	By MS/MS						1	1	1					49.422	49.432	2	0.014134	59403	CM_M04494	129.4	49.8		+	356630000	0	101650000	134610000	120370000	0	0	0	0	10298	108;1143	9873	60504;60505;60506	47218;47219;47220	47219	436;437;5824;5825		3
EELLFMKK	Oxidation (M);GlyGly (K)	1166.6	0.600545	1143;108	CON__P05784;P05783	KRT18	Keratin, type I cytoskeletal 18	no	no	0	1	1	1	By matching	By matching	By matching	By MS/MS					1	1	1	1					42.727	42.454	2	0.0017637	51362	CM_M04495	71.141	27.327		+	230020000	49638000	70111000	51445000	58828000	0	0	0	0	10299	108;1143	9873	60507;60508;60509;60510	47221	47221	436;437;5824;5825	22	0
EELLFMKKNHEEEVK	2 GlyGly (K)	2130.04	0.0415538	1143	P05783	KRT18	Keratin, type I cytoskeletal 18	yes	yes	0	2	0	2		By MS/MS	By MS/MS	By MS/MS						1	1	1					41.984	41.973	3	0.00032373	50556	CM_M04495	104.95	66.579			291340000	0	93095000	100040000	98199000	0	0	0	0	10300	1143	9874	60511;60512;60513	47222;47223;47224	47224	5824;5825;5826		3
EELLHSEKLK	GlyGly (K)	1338.71	0.71433	6979	Q9NY93;Q9NY93-2	DDX56	Probable ATP-dependent RNA helicase DDX56	yes	no	0	1	0	1	By matching	By MS/MS	By MS/MS	By MS/MS	By MS/MS	By MS/MS	By MS/MS	By MS/MS	1	3	2	1	2	2	1	1	29.128	28.957	2;3	0.00017414	34243	CM_M04384	109.48	86.407			303260000	23372000	82407000	65454000	26985000	38240000	43106000	12099000	11601000	10301	6979	9875	60514;60515;60516;60517;60518;60519;60520;60521;60522;60523;60524;60525;60526	47225;47226;47227;47228;47229;47230;47231;47232;47233;47234	47228	38236;38237		10
EELLKQAESVMQDLGSSR	GlyGly (K)	2133.04	0.0371967	3202	Q14669;Q14669-3;Q14669-4;Q14669-2	TRIP12	E3 ubiquitin-protein ligase TRIP12	yes	no	0	1	0	1		By MS/MS		By MS/MS						1		1					106.12	105.24	3	0.00011111	123749	CM_M04495	78.021	66.759			59123000	0	32215000	0	26909000	0	0	0	0	10302	3202	9876	60527;60528	47235;47236	47236	20071		2
EELLKQTK	GlyGly (K)	1101.6	0.602988	204	O00443	PIK3C2A	Phosphatidylinositol 4-phosphate 3-kinase C2 domain-containing subunit alpha	yes	yes	0	1	0	1	By MS/MS	By matching							1	1							17.46	16.946	2	0.034347	20295	CM_M04492	64.265	12.477			43251000	21486000	21765000	0	0	0	0	0	0	10303	204	9877	60529;60530	47237	47237	826;827		1
EELLKVAGSPGWVR	GlyGly (K)	1653.88	0.883855	1201	P08195-2;P08195;P08195-3;P08195-4	SLC3A2	4F2 cell-surface antigen heavy chain	yes	no	0	1	0	1	By MS/MS	By MS/MS	By MS/MS	By MS/MS	By MS/MS	By MS/MS	By MS/MS	By MS/MS	2	2	2	2	2	1	2	2	74.982	74.588	2;3	1.4637e-16	88119	CM_M04492	176.78	145.28			2112500000	531960000	551540000	399330000	487970000	33837000	23574000	37682000	46660000	10304	1201	9878	60531;60532;60533;60534;60535;60536;60537;60538;60539;60540;60541;60542;60543;60544;60545	47238;47239;47240;47241;47242;47243;47244;47245;47246;47247;47248;47249;47250;47251;47252	47245	6290		15
EELMAPTLLPELHLLKQIK	GlyGly (K)	2329.31	0.307939	6327	Q9H1A4	ANAPC1	Anaphase-promoting complex subunit 1	yes	yes	0	1	0	1	By matching	By MS/MS	By matching						1	1	1						113.46	113.23	4	5.9317e-07	133430	CM_M04493	113.29	102.14			102290000	25216000	49980000	27094000	0	0	0	0	0	10305	6327	9879	60546;60547;60548	47253	47253	35052		1
EELMFFLWAPELAPLK	Unmodified	1933.01	0.00594359	2433	P60981;P60981-2	DSTN	Destrin	yes	no	0	0	0	0	By MS/MS	By MS/MS	By MS/MS	By MS/MS		By matching			1	1	1	1		1			121.19	121.04	2	4.6272e-30	142536	CM_M04495	196.24	170.8			784130000	179670000	263460000	110820000	219970000	0	10213000	0	0	10306	2433	9880	60549;60550;60551;60552;60553	47254;47255;47256;47257	47257			4
EELMFFLWAPELAPLK	Oxidation (M)	1949	0.000858208	2433	P60981;P60981-2	DSTN	Destrin	yes	no	0	0	1	0	By matching	By matching		By MS/MS					1	1		1					119.44	119.19	2	0.00029016	140439	CM_M04495	140.39	119.44			105000000	32172000	41265000	0	31561000	0	0	0	0	10307	2433	9880	60554;60555;60556	47258	47258		1136	1
EELMFFLWAPELAPLKSK	GlyGly (K)	2262.18	0.175862	2433	P60981;P60981-2	DSTN	Destrin	yes	no	0	1	0	1		By MS/MS	By MS/MS	By MS/MS						1	1	1					117.6	117.46	3	9.0788e-06	137932	CM_M04494	107.98	102.45			226640000	0	65343000	58339000	102960000	0	0	0	0	10308	2433	9881	60557;60558;60559	47259;47260;47261	47260	15249		3
EELMQLLGLSKER	GlyGly (K)	1658.87	0.866156	3520	Q32P41	TRMT5	tRNA (guanine(37)-N1)-methyltransferase	yes	yes	0	1	0	1	By MS/MS	By MS/MS	By MS/MS	By matching					1	1	1	1					96.727	95.884	3	0.00017856	113914	CM_M04493	80.905	67.768			63936000	11494000	17086000	13698000	21658000	0	0	0	0	10309	3520	9882	60560;60561;60562;60563	47262;47263;47264	47263	21997		3
EELNLVCKLPR	GlyGly (K)	1483.78	0.781698	5408	Q96CM3;Q96CM3-2	RPUSD4	RNA pseudouridylate synthase domain-containing protein 4	yes	no	0	1	0	1		By MS/MS								1							71.167	69.65	3	0.0064028	81973	CM_M04493	49.5	34.869			14132000	0	14132000	0	0	0	0	0	0	10310	5408	9883	60564	47265	47265	30966		1
EELNMSKTER	GlyGly (K)	1349.62	0.624528	5608	Q96JH7	VCPIP1	Deubiquitinating protein VCIP135	yes	yes	0	1	0	1	By MS/MS	By MS/MS	By MS/MS	By MS/MS	By MS/MS	By MS/MS	By MS/MS	By MS/MS	3	3	1	1	2	3	1	2	20.832	20.696	2;3	0.00073188	25256	CM_M04493	100.02	49.89			371050000	53853000	65252000	13466000	15220000	57748000	67093000	22459000	75958000	10311	5608	9884	60565;60566;60567;60568;60569;60570;60571;60572;60573;60574;60575;60576;60577;60578;60579;60580	47266;47267;47268;47269;47270;47271;47272;47273;47274;47275;47276;47277;47278	47276	31751		13
EELQAYKAVR	GlyGly (K)	1319.68	0.683364	3204	Q14674;Q14674-2	ESPL1	Separin	yes	no	0	1	0	1	By MS/MS	By MS/MS	By MS/MS	By matching	By matching	By matching			1	1	1	1	1	1			33.197	32.887	2	7.5624e-05	38831	CM_M04494	114.93	51.446			235190000	29092000	28990000	33466000	49980000	13280000	80382000	0	0	10312	3204	9885	60581;60582;60583;60584;60585;60586	47279;47280;47281	47281	20107		3
EELQLSDEQLQKR	GlyGly (K)	1728.86	0.864241	31	A3KMH1;A3KMH1-3;A3KMH1-2	VWA8	von Willebrand factor A domain-containing protein 8	yes	no	0	1	0	1	By MS/MS		By MS/MS						1		1						45.522	46.164	3	7.555e-05	56950	CM_M04492	88.021	58.68			24514000	0	0	24514000	0	0	0	0	0	10313	31	9886	60587;60588	47282;47283	47282	175		2
EELSALVAPAFAHTSQVLVDKSLK	GlyGly (K)	2666.43	0.427931	1680	P27708	CAD	CAD protein;Glutamine-dependent carbamoyl-phosphate synthase;Aspartate carbamoyltransferase;Dihydroorotase	yes	yes	0	1	0	1	By MS/MS	By MS/MS	By MS/MS	By MS/MS					2	2	2	2					109.22	108.95	3;4	4.6581e-16	128910	CM_M04492	148.89	138.49			468300000	147630000	150750000	83548000	86369000	0	0	0	0	10314	1680	9887	60589;60590;60591;60592;60593;60594;60595;60596	47284;47285;47286;47287;47288;47289;47290;47291;47292;47293;47294;47295	47284	9756;9757		12
EELSEEGYLAKVK	GlyGly (K)	1607.8	0.804267	1655	P26358;P26358-2	DNMT1	DNA (cytosine-5)-methyltransferase 1	yes	no	0	1	0	1	By MS/MS	By MS/MS		By MS/MS	By matching	By matching	By MS/MS	By matching	2	2		2	1	2	2	1	57.177	56.464	2;3	1.8817e-12	65718	CM_M04493	161.63	123.55			347020000	53329000	76485000	0	67472000	25409000	67093000	51743000	5494100	10315	1655	9888	60597;60598;60599;60600;60601;60602;60603;60604;60605;60606;60607;60608	47296;47297;47298;47299;47300;47301;47302	47301	9533;9534		7
EELSHSPEPCTKMTMR	GlyGly (K)	2045.9	0.89688	1954	P41229;P41229-2;P41229-5;P41229-3;P41229-4	KDM5C	Lysine-specific demethylase 5C	yes	no	0	1	0	1	By MS/MS	By matching			By MS/MS	By MS/MS	By MS/MS	By MS/MS	1	1			1	1	1	1	35.453	35.137	3	2.113e-05	42210	CM_M04382	110.77	95.261			85925000	11000000	8233300	0	0	13964000	16326000	15006000	21395000	10316	1954	9889	60609;60610;60611;60612;60613;60614	47303;47304;47305;47306;47307	47303	11631		5
EELSKIAAIDSLNQYTR	GlyGly (K)	2064.05	0.0487477	4087	Q6YP21-3;Q6YP21;Q6YP21-2	CCBL2	Kynurenine--oxoglutarate transaminase 3	yes	no	0	1	0	1	By MS/MS				By MS/MS	By MS/MS	By MS/MS		1				1	1	1		85.305	84.828	3	6.3017e-07	100727	CM_M04492	85.362	69.051			97700000	0	0	0	0	36028000	28401000	33271000	0	10317	4087	9890	60615;60616;60617;60618	47308;47309;47310;47311	47311	24909		4
EELTLEGIKQFYINVER	GlyGly (K)	2194.13	0.126998	3155	Q14240;Q14240-2	EIF4A2	Eukaryotic initiation factor 4A-II;Eukaryotic initiation factor 4A-II, N-terminally processed	yes	no	0	1	0	1	By MS/MS	By MS/MS		By MS/MS					1	1		1					110.91	110.54	3	2.3901e-05	129492	CM_M04495	121.19	101.1			143960000	56540000	38199000	0	49220000	0	0	0	0	10318	3155	9891	60619;60620;60621	47312;47313;47314	47314	19704		3
EELVDEPFLDLGKSFHSQQK	GlyGly (K)	2459.2	0.196868	4923	Q8NI35;Q8NI35-4;Q8NI35-3;Q8NI35-2;Q8NI35-5	INADL	InaD-like protein	yes	no	0	1	0	1	By MS/MS	By MS/MS	By MS/MS	By MS/MS	By matching		By MS/MS		2	2	1	1	1		1		93.113	92.303	3;4	1.8216e-05	109524	CM_M04493	85.146	71.519			193380000	66341000	51274000	22873000	24713000	11550000	0	16632000	0	10319	4923	9892	60622;60623;60624;60625;60626;60627;60628;60629	47315;47316;47317;47318;47319;47320	47318	28618;28619		5
EELVKNLGTIAK	GlyGly (K)	1427.8	0.798394	1388	P14625	HSP90B1	Endoplasmin	yes	yes	0	1	0	1					By MS/MS	By MS/MS	By MS/MS	By MS/MS					2	2	2	2	57.164	56.896	2;3	4.6106e-05	69212	CM_M04382	117.7	52.474			312980000	0	0	0	0	78231000	83973000	100200000	50576000	10320	1388	9893	60630;60631;60632;60633;60634;60635;60636;60637	47321;47322;47323;47324;47325;47326;47327	47321	7683;7684		7
EELVQKLR	GlyGly (K)	1127.63	0.629872	279;5859	O14715;Q99666	RGPD8;RGPD5	RANBP2-like and GRIP domain-containing protein 8;RANBP2-like and GRIP domain-containing protein 5/6	no	no	0	1	0	1		By MS/MS								1							37.83	36.84	3	0.02006	45627	CM_M04493	43.246	9.4497			18952000	0	18952000	0	0	0	0	0	0	10321	279;5859	9894	60638	47328	47328	1193		1
EELYMPPLVIKVIDHR	GlyGly (K)	2065.1	0.103032	7030	Q9NZM1;Q9NZM1-6;Q9NZM1-3;Q9NZM1-2	MYOF	Myoferlin	yes	no	0	1	0	1	By MS/MS	By MS/MS	By MS/MS	By MS/MS		By matching			1	1	2	1		1			112.71	112.52	3;4	4.9483e-07	132873	CM_M04492	150.05	140.49			163410000	36999000	39464000	44979000	26496000	0	15470000	0	0	10322	7030	9895	60639;60640;60641;60642;60643;60644	47329;47330;47331;47332;47333;47334	47329	38549		6
EELYSKVTPR	GlyGly (K)	1334.68	0.68303	5052	Q8TF42	UBASH3B	Ubiquitin-associated and SH3 domain-containing protein B	yes	yes	0	1	0	1	By MS/MS	By MS/MS	By MS/MS	By MS/MS	By MS/MS	By MS/MS	By MS/MS	By MS/MS	2	2	2	1	2	1	1	1	37.117	36.91	2;3	1.8262e-06	45586	CM_M04492	144.12	103.09			991390000	171100000	236830000	155080000	89403000	144400000	59238000	63102000	72243000	10323	5052	9896	60645;60646;60647;60648;60649;60650;60651;60652;60653;60654;60655;60656	47335;47336;47337;47338;47339;47340;47341;47342;47343;47344;47345;47346	47341	29303		11
EEMDASIKK	GlyGly (K)	1163.55	0.549238	4430	Q86XZ4	SPATS2	Spermatogenesis-associated serine-rich protein 2	yes	yes	0	1	0	1						By MS/MS								1			18.225	17.955	2	0.032341	20163	CM_M04383	62.546	33.236			9380900	0	0	0	0	0	9380900	0	0	10324	4430	9897	60657	47347	47347	26560		1
EEMDFPQLMKMR	GlyGly (K)	1667.75	0.746968	408	O15371;O15371-2;O15371-3	EIF3D	Eukaryotic translation initiation factor 3 subunit D	yes	no	0	1	0	1	By matching	By matching	By MS/MS	By MS/MS	By matching		By matching		1	1	1	1	1		1		85.804	85.28	3	0.0093202	98623	CM_M04494	42.041	36.864			95032000	23165000	22442000	16508000	19496000	6476500	0	6944300	0	10325	408	9898	60658;60659;60660;60661;60662;60663	47348;47349	47348	1888		2
EEMEGVVKELAENNHILER	GlyGly (K)	2352.14	0.137973	7234	Q9UHD2	TBK1	Serine/threonine-protein kinase TBK1	yes	yes	0	1	0	1					By MS/MS								1				90.452	90.452	3	0.0017126	110409	CM_M04382	43.81	33.888			27429000	0	0	0	0	27429000	0	0	0	10326	7234	9899	60664	47350	47350	39575		1
EEMGEVLKSSTFSSGPSDK	GlyGly (K)	2127.96	0.963029	3902	Q6IQ16	SPOPL	Speckle-type POZ protein-like	yes	yes	0	1	0	1	By MS/MS	By MS/MS		By MS/MS					1	1		1					60.708	59.576	3	3.9941e-05	69722	CM_M04492	84.035	68.643			73941000	25444000	29956000	0	18541000	0	0	0	0	10327	3902	9900	60665;60666;60667	47351;47352;47353;47354;47355	47351	23937;23938		5
EEMGIGGVLGLLWFQK	Oxidation (M)	1791.92	0.922942	2284	P53396;P53396-2;P53396-3	ACLY	ATP-citrate synthase	yes	no	0	0	1	0	By MS/MS	By matching		By MS/MS					1	1		1					118.65	118.4	2	9.4617e-06	139492	CM_M04495	150.04	130.77			158620000	37623000	43302000	0	77700000	0	0	0	0	10328	2284	9901	60668;60669;60670	47356;47357	47357		1044	2
EEMGIGGVLGLLWFQK	Unmodified	1775.93	0.928028	2284	P53396;P53396-2;P53396-3	ACLY	ATP-citrate synthase	yes	no	0	0	0	0	By matching	By MS/MS	By matching	By matching					1	1	1	1					120.03	119.86	2	5.8693e-06	141362	CM_M04493	147.3	132.16			784520000	292760000	158030000	42859000	290880000	0	0	0	0	10329	2284	9901	60671;60672;60673;60674	47358	47358			1
EEMKALNDK	GlyGly (K)	1190.56	0.560137	139	Q6KB66;Q6KB66-2;CON__Q6KB66-1;CON__Q0VBK2	KRT80	Keratin, type II cytoskeletal 80	yes	no	0	1	0	1	By MS/MS	By MS/MS	By MS/MS	By matching	By MS/MS	By MS/MS	By MS/MS		1	1	1	1	1	1	1		15.787	15.817	2	0.0049143	18745	CM_M04492	91.853	57.029		+	52842000	8812200	11976000	7361700	9818500	4797500	0	10076000	0	10330	139	9902	60675;60676;60677;60678;60679;60680;60681	47359;47360;47361;47362;47363;47364	47362	520;522		6
EEMKFHEFVEK	GlyGly (K)	1565.72	0.718429	6907	Q9NWT6	HIF1AN	Hypoxia-inducible factor 1-alpha inhibitor	yes	yes	0	1	0	1	By MS/MS	By MS/MS	By matching	By MS/MS					1	1	1	1					44.557	44.305	3	0.0015765	54918	CM_M04492	65.842	45.415			110870000	24751000	28752000	28006000	29358000	0	0	0	0	10331	6907	9903	60682;60683;60684;60685	47365;47366;47367	47365	37937;37938		3
EEMQAGKHQEYEQK	GlyGly (K)	1847.81	0.810826	982	O95628;O95628-2;O95628-4;O95628-5;O95628-3;O95628-8;O95628-7;O95628-9;O95628-10;O95628-6	CNOT4	CCR4-NOT transcription complex subunit 4	yes	no	0	1	0	1		By MS/MS			By MS/MS	By MS/MS				1			1	1			10.897	10.658	3	0.0013272	11268	CM_M04383	59.225	44.997			28200000	0	14779000	0	0	0	13422000	0	0	10332	982	9904	60686;60687;60688	47368;47369;47370	47369	4853		3
EEMQSNVEVVHTYR	Unmodified	1719.79	0.788634	5199	Q92597;Q92597-3;Q92597-2	NDRG1	Protein NDRG1	yes	no	0	0	0	0	By matching			By MS/MS					1			1					41.923	41.519	3	0.00035444	50174	CM_M04495	74.678	58.372			28933000	6289800	0	0	22643000	0	0	0	0	10333	5199	9905	60689;60690	47371	47371			1
EEMVLSGKYK	GlyGly (K)	1296.64	0.638388	6255	Q9GZN1	ACTR6	Actin-related protein 6	yes	yes	0	1	0	1	By MS/MS	By MS/MS	By MS/MS	By MS/MS	By MS/MS	By MS/MS	By MS/MS	By MS/MS	1	2	2	2	1	2	1	1	35.737	35.563	2;3	1.595e-06	41977	CM_M04494	135.79	103.86			312420000	43393000	68881000	63500000	61862000	15868000	18064000	18945000	21908000	10334	6255	9906	60691;60692;60693;60694;60695;60696;60697;60698;60699;60700;60701;60702	47372;47373;47374;47375;47376;47377;47378;47379;47380;47381;47382;47383	47380	34752;34753		12
EEMWQKIEELAR	GlyGly (K)	1674.8	0.803555	3226	Q14738;Q14738-2;Q14738-3	PPP2R5D	Serine/threonine-protein phosphatase 2A 56 kDa regulatory subunit delta isoform	yes	no	0	1	0	1	By MS/MS	By MS/MS	By MS/MS	By MS/MS	By matching	By matching		By matching	2	2	1	1	1	2		1	98.755	97.95	2;3	1.3306e-07	116622	CM_M04492	140.16	113.65			329660000	92609000	99152000	21838000	74314000	11477000	21424000	0	8845500	10335	3226	9907	60703;60704;60705;60706;60707;60708;60709;60710;60711;60712	47384;47385;47386;47387;47388;47389;47390;47391	47385	20300		8
EEMYEKYVASR	GlyGly (K)	1517.68	0.682043	5153	Q8WXW3	PIBF1	Progesterone-induced-blocking factor 1	yes	yes	0	1	0	1				By MS/MS								1					42.771	43.05	2	0.028311	51937	CM_M04495	61.353	46.342			0	0	0	0	0	0	0	0	0	10336	5153	9908	60713	47392	47392	29715		1
EEMYKLYPNAR	GlyGly (K)	1526.72	0.718763	7021	Q9NZD8;Q9NZD8-2	SPG21	Maspardin	yes	no	0	1	0	1	By MS/MS	By MS/MS	By MS/MS	By MS/MS	By MS/MS	By MS/MS	By MS/MS	By MS/MS	2	2	2	2	1	2	2	2	46.984	46.805	2;3	9.8988e-05	56057	CM_M04495	94.692	72.218			383260000	50922000	51558000	54801000	49225000	16414000	56859000	47102000	56378000	10337	7021	9909	60714;60715;60716;60717;60718;60719;60720;60721;60722;60723;60724;60725;60726;60727;60728	47393;47394;47395;47396;47397;47398;47399;47400;47401;47402;47403;47404;47405;47406;47407	47407	38465		13
EENAEPVSKLR	GlyGly (K)	1384.69	0.694657	7441	Q9UNN5;Q9UNN5-2	FAF1	FAS-associated factor 1	yes	no	0	1	0	1	By MS/MS	By MS/MS	By matching	By MS/MS					1	1	1	1					25.991	25.836	2	0.00099101	31829	CM_M04493	90.629	70.843			20569000	6779900	5578800	3287400	4923200	0	0	0	0	10338	7441	9910	60729;60730;60731;60732	47408;47409;47410	47409	40623		3
EENAKAALLELTGAVDYAAIPR	GlyGly (K)	2428.26	0.259803	4844	Q8ND90	PNMA1	Paraneoplastic antigen Ma1	yes	yes	0	1	0	1		By MS/MS	By MS/MS							1	2						113.87	113.7	2;3	4.1071e-20	133937	CM_M04493	177.08	136.36			569230000	0	281710000	287510000	0	0	0	0	0	10339	4844	9911	60733;60734;60735	47411;47412;47413	47411	28250		3
EENDLGLFGYWQTEEYQPPVAVDGKVPR	GlyGly (K)	3349.59	0.589136	2717	Q01831;Q01831-2	XPC	DNA repair protein complementing XP-C cells	yes	no	0	1	0	1	By MS/MS	By MS/MS		By MS/MS					1	1		1					112.14	111.81	3	3.1711e-22	131810	CM_M04493	129.27	126.68			359030000	158520000	90120000	0	110380000	0	0	0	0	10340	2717	9912	60736;60737;60738	47414;47415;47416	47415	17011		3
EENFFNPKEEVK	GlyGly (K)	1622.76	0.757651	7814;7815	Q9Y6M1;Q9Y6M1-1;Q9Y6M1-5;Q9Y6M1-3;Q9Y6M1-4;Q9Y6M1-6	IGF2BP2	Insulin-like growth factor 2 mRNA-binding protein 2	no	no	0	1	0	1						By MS/MS	By matching	By MS/MS						1	1	2	53.958	53.805	2;3	0.00012084	64248	CM_M04385	88.803	77.856			107040000	0	0	0	0	0	32463000	36487000	38091000	10341	7814;7815	9913	60739;60740;60741;60742	47417;47418;47419	47418	42631;42632		3
EENFSSPKNAK	GlyGly (K)	1363.64	0.636808	5781	Q96SB8;Q96SB8-2	SMC6	Structural maintenance of chromosomes protein 6	yes	no	0	1	0	1	By MS/MS	By matching	By MS/MS	By matching	By MS/MS	By MS/MS	By MS/MS	By MS/MS	1	1	1	1	1	1	1	1	14.244	14.26	2	0.0015761	16697	CM_M04492	85.731	62.207			53514000	10162000	6608800	9455600	5596700	5980200	8438700	7272100	0	10342	5781	9914	60743;60744;60745;60746;60747;60748;60749;60750	47420;47421;47422;47423;47424;47425;47426	47425	32621;32622		7
EENGIPMKK	GlyGly (K)	1158.57	0.570308	6366	Q9H2U2;Q9H2U2-3	PPA2	Inorganic pyrophosphatase 2, mitochondrial	yes	no	0	1	0	1			By matching		By MS/MS	By MS/MS	By MS/MS	By MS/MS			1		1	1	1	1	19.736	20.145	2	0.0093504	22378	CM_M04385	89.142	44.45			87807000	0	0	24269000	0	21111000	0	18595000	23831000	10343	6366	9915	60751;60752;60753;60754;60755	47427;47428;47429;47430	47430	35242		4
EENGLKYIEEAIEK	GlyGly (K)	1777.87	0.873409	1400	P15104	GLUL	Glutamine synthetase	yes	yes	0	1	0	1	By MS/MS	By MS/MS	By MS/MS	By MS/MS	By MS/MS	By MS/MS	By MS/MS	By MS/MS	2	2	2	2	2	2	1	2	92.753	92.219	2;3	2.4582e-05	109506	CM_M04493	92.063	67.367			971820000	177820000	159600000	159790000	162990000	83270000	109590000	58162000	60599000	10344	1400	9916	60756;60757;60758;60759;60760;60761;60762;60763;60764;60765;60766;60767;60768;60769;60770	47431;47432;47433;47434;47435;47436;47437;47438;47439;47440;47441;47442;47443;47444;47445	47441	7772;7773		15
EENKSDMNTVLNYIFSHAQVTK	GlyGly (K)	2681.28	0.27553	2945	Q13085;Q13085-4;Q13085-2;Q13085-3	ACACA	Acetyl-CoA carboxylase 1;Biotin carboxylase	yes	no	0	1	0	1	By MS/MS	By MS/MS							1	1							112.69	112.28	4	2.0555e-09	132299	CM_M04493	107.74	104.4			204930000	99539000	105390000	0	0	0	0	0	0	10345	2945	9917	60771;60772	47446;47447	47447	18295;18296		2
EENLLKISR	GlyGly (K)	1214.66	0.6619	5122	Q8WVY7	UBLCP1	Ubiquitin-like domain-containing CTD phosphatase 1	yes	yes	0	1	0	1	By matching	By matching	By MS/MS	By MS/MS				By matching	1	1	1	1				1	45.484	45.466	2	0.0105	54999	CM_M04495	76.1	40.948			262730000	65521000	66484000	50221000	74797000	0	0	0	5705500	10346	5122	9918	60773;60774;60775;60776;60777	47448;47449	47449	29607		2
EENLSTVEEETDYKSPSADDK	GlyGly (K)	2499.08	0.0772664	7677	Q9Y4E5-4	ZNF451	Zinc finger protein 451	yes	yes	0	1	0	1	By MS/MS		By matching		By MS/MS	By MS/MS	By MS/MS	By MS/MS	1		1		1	1	1	1	49.524	49.376	3	4.0899e-10	60751	CM_M04383	126.26	115.58			316860000	16755000	0	14196000	0	61628000	72358000	64081000	87839000	10347	7677	9919	60778;60779;60780;60781;60782;60783	47450;47451;47452;47453;47454	47451	41922;41923		5
EENLSTVEEETDYKSPSADDKGQPSDPSQSSFTGLLK	GlyGly (K)	4128.88	0.877117	7677	Q9Y4E5-4	ZNF451	Zinc finger protein 451	yes	yes	0	1	0	2						By MS/MS	By MS/MS							1	1		80.941	80.224	4	1.1268e-07	98437	CM_M04383	61.372	59.001			140690000	0	0	0	0	0	80544000	60151000	0	10348	7677	9920	60784;60785	47455;47456	47455	41922;41923		2
EENWALPVMYAVALDLR	Unmodified	1989	0.00298347	3668	Q5JVF3;Q5JVF3-2;Q5JVF3-4	PCID2	PCI domain-containing protein 2	yes	no	0	0	0	0	By MS/MS		By matching	By matching					1		1	1					120.05	119.95	2	0.00020174	141644	CM_M04492	125.61	109.67			52338000	19440000	0	13011000	19887000	0	0	0	0	10349	3668	9921	60786;60787;60788	47457	47457			1
EEPAAKYQAIFDNTTSLTDK	GlyGly (K)	2355.12	0.123035	3049	Q13546;Q13546-2	RIPK1	Receptor-interacting serine/threonine-protein kinase 1	yes	no	0	1	0	1	By MS/MS	By MS/MS	By MS/MS	By MS/MS				By matching	1	1	1	1				1	82.345	81.772	3	1.4215e-15	94375	CM_M04494	99.343	89.973			156700000	46902000	45873000	0	45887000	0	0	0	18036000	10350	3049	9922	60789;60790;60791;60792;60793	47458;47459;47460;47461	47460	18921		4
EEPATSLWKSNEK	GlyGly (K)	1631.78	0.779115	3739	Q5T890	ERCC6L2	DNA excision repair protein ERCC-6-like 2	yes	yes	0	1	0	1	By MS/MS			By MS/MS					1			1					57.079	56.198	2	0.022622	65241	CM_M04492	49.715	15.849			388560000	166550000	0	0	222010000	0	0	0	0	10351	3739	9923	60794;60795	47462;47463	47462	23104		2
EEPEEVQYKK	GlyGly (K)	1391.66	0.656874	3796	Q5VW36	FOCAD	Focadhesin	yes	yes	0	1	0	1	By MS/MS	By MS/MS	By MS/MS	By MS/MS	By MS/MS	By MS/MS	By MS/MS	By MS/MS	2	2	2	1	1	1	1	1	18.546	18.573	2;3	1.947e-05	22315	CM_M04493	131.06	104.96			142790000	30705000	32121000	33789000	10602000	15761000	0	0	19816000	10352	3796	9924	60796;60797;60798;60799;60800;60801;60802;60803;60804;60805;60806	47464;47465;47466;47467;47468;47469;47470;47471;47472;47473;47474;47475	47471	23362		11
EEPEPGFKR	GlyGly (K)	1201.57	0.572751	2054	P47897;P47897-2	QARS	Glutamine--tRNA ligase	yes	no	0	1	0	1	By MS/MS	By MS/MS	By MS/MS	By MS/MS	By matching	By matching	By MS/MS	By MS/MS	1	1	1	1	1	1	1	1	20.527	20.52	2	0.010388	24885	CM_M04492	86.953	61.059			238020000	34341000	36347000	38487000	0	27971000	32135000	31079000	37665000	10353	2054	9925	60807;60808;60809;60810;60811;60812;60813;60814	47476;47477;47478;47479;47480;47481	47478	12482		6
EEPGSDSGTTAVVALIR	Unmodified	1700.86	0.858093	404	O15355	PPM1G	Protein phosphatase 1G	yes	yes	0	0	0	0	By MS/MS	By MS/MS	By MS/MS	By MS/MS	By MS/MS			By matching	1	1	1	1	1			1	86.824	86.419	2	0.00017749	102162	CM_M04492	114.72	87.673			184370000	54919000	9049900	15863000	81660000	9934800	0	0	12942000	10354	404	9926	60815;60816;60817;60818;60819;60820	47482;47483;47484;47485;47486;47487	47483			5
EEPLYPSYKR	GlyGly (K)	1394.68	0.68303	6882	Q9NW15;Q9NW15-3;Q9NW15-4;Q9NW15-5	ANO10	Anoctamin-10	yes	no	0	1	0	1	By MS/MS	By MS/MS	By MS/MS	By MS/MS			By MS/MS	By matching	2	2	1	1			1	1	36.737	36.451	2;3	0.001208	43223	CM_M04494	74.533	59.596			172040000	35305000	50820000	33316000	32830000	0	0	9172100	10595000	10355	6882	9927	60821;60822;60823;60824;60825;60826;60827;60828	47488;47489;47490;47491;47492;47493	47492	37814		6
EEPPQPQLANGALKVSVWSK	GlyGly (K)	2291.19	0.190995	6062	Q9BUV8;Q9BUV8-4;Q9BUV8-3;Q9BUV8-2;Q9BUV8-5	C20orf24	Uncharacterized protein C20orf24	yes	no	0	1	0	1						By matching	By MS/MS							1	1		83.371	82.655	3	0.0010097	101090	CM_M04384	46.362	32.347			26743000	0	0	0	0	0	11402000	15341000	0	10356	6062	9928	60829;60830	47494	47494	33929;33930		1
EEPSVWPGKK	GlyGly (K)	1269.64	0.635351	4899	Q8NFZ0;Q8NFZ0-2	FBXO18	F-box only protein 18	yes	no	0	1	0	1	By MS/MS	By matching	By MS/MS	By MS/MS				By matching	1	1	1	1				1	34.955	34.919	2	0.011916	43194	CM_M04492	72.547	52.218			56280000	11261000	13719000	9946200	11759000	0	0	0	9594500	10357	4899	9929	60831;60832;60833;60834;60835	47495;47496;47497;47498	47495	28488;28489		4
EEPVDTDLIWAKMLSSK	GlyGly (K)	2075.02	0.0245068	791	O75808	CAPN15	Calpain-15	yes	yes	0	1	0	1	By MS/MS	By MS/MS	By MS/MS	By MS/MS			By MS/MS		2	1	2	2			1		108.95	108.75	2;3	0.00010776	128708	CM_M04493	105	84.338			678610000	257930000	25195000	177530000	206980000	0	0	10974000	0	10358	791	9930	60836;60837;60838;60839;60840;60841;60842;60843	47499;47500;47501;47502;47503;47504;47505;47506	47502	3886;3887		8
EEPVDTDLIWAKMLSSK	Oxidation (M);GlyGly (K)	2091.02	0.0194214	791	O75808	CAPN15	Calpain-15	yes	yes	0	1	1	1		By MS/MS		By matching						1		1					91.455	90.465	3	0.00081621	107223	CM_M04493	58.159	46.135			36861000	0	21236000	0	15625000	0	0	0	0	10359	791	9930	60844;60845	47507	47507	3886;3887	230	1
EEPVIVTPPTKQSLVK	GlyGly (K)	1878.05	0.0462285	4535	Q8IX90;Q8IX90-3	SKA3	Spindle and kinetochore-associated protein 3	yes	no	0	1	0	1		By MS/MS	By MS/MS		By MS/MS		By MS/MS	By MS/MS		1	1		1		1	1	67.549	67.392	3	0.0010293	82124	CM_M04382	53.403	40.571			156260000	0	41412000	38693000	0	20577000	0	24097000	31484000	10360	4535	9931	60846;60847;60848;60849;60850	47508;47509;47510;47511;47512	47508	27060;27061		5
EEPVKLAVVCR	GlyGly (K)	1412.74	0.744584	3293	Q15061	WDR43	WD repeat-containing protein 43	yes	yes	0	1	0	1					By MS/MS	By MS/MS	By MS/MS	By MS/MS					2	2	2	2	51.55	51.448	2;3	0.00015548	62696	CM_M04383	109.21	80.128			200030000	0	0	0	0	43840000	58189000	47273000	50727000	10361	3293	9932	60851;60852;60853;60854;60855;60856;60857;60858	47513;47514;47515;47516;47517;47518;47519;47520	47516	20737		8
EEQAAAEKAVTK	GlyGly (K)	1387.69	0.694323	1225	P08865	RPSA	40S ribosomal protein SA	yes	yes	0	1	0	1	By MS/MS	By MS/MS	By MS/MS	By MS/MS	By matching	By MS/MS	By MS/MS	By MS/MS	1	1	2	1	1	1	2	1	13.487	13.652	2;3	2.495e-13	15512	CM_M04495	176.48	103.24			924060000	145850000	171110000	259580000	152860000	43803000	35896000	71301000	43660000	10362	1225	9933	60859;60860;60861;60862;60863;60864;60865;60866;60867;60868	47521;47522;47523;47524;47525;47526;47527;47528;47529	47529	6501		6
EEQAKYYELAR	GlyGly (K)	1512.72	0.720872	6679	Q9NQB0-9;Q9NQB0-6;Q9NQB0-2;Q9NQB0;Q9NQB0-14;Q9NQB0-10;Q9NQB0-11;Q9NQB0-4;Q9NQB0-7;Q9NQB0-5;Q9NQB0-3;Q9NQB0-15;Q9NQB0-12;Q9NQB0-13;Q9NQB0-16;Q9NQB0-8;Q9NQB0-17;Q9HCS4;P36402-8;P36402-3;P36402-9;P36402-16;Q9UJU2;P36402-2;Q9UJU2-3;Q9UJU2-7;P36402-13;P36402-15;Q9UJU2-5;P36402-12;P36402-4;P36402-7;P36402-11;P36402-6;P36402-5;P36402-10;Q9UJU2-6;P36402;P36402-14	TCF7L2;TCF7L1;TCF7;LEF1	Transcription factor 7-like 2;Transcription factor 7-like 1;Transcription factor 7;Lymphoid enhancer-binding factor 1	yes	no	0	1	0	1	By MS/MS	By MS/MS	By MS/MS	By MS/MS	By matching	By matching	By MS/MS	By MS/MS	1	2	2	1	2	1	2	2	38.111	38.148	2;3	7.5218e-08	46136	CM_M04495	144.77	108.35			802530000	82386000	92915000	182590000	88516000	123590000	3032300	141960000	87544000	10363	6679	9934	60869;60870;60871;60872;60873;60874;60875;60876;60877;60878;60879;60880;60881	47530;47531;47532;47533;47534;47535;47536;47537;47538;47539;47540	47540	36693		11
EEQDKQQLLETWMEK	GlyGly (K)	2047.95	0.95207	3822	Q5XXA6;Q5XXA6-2	ANO1	Anoctamin-1	yes	no	0	1	0	1	By MS/MS		By MS/MS		By MS/MS	By matching		By MS/MS	1		1		1	1		1	79.64	79.3	3	1.4297e-05	91044	CM_M04494	101.36	90.318			164550000	41974000	0	61054000	0	21191000	19167000	0	21165000	10364	3822	9935	60882;60883;60884;60885;60886	47541;47542;47543;47544;47545;47546	47545	23516;23517		6
EEQERDLLEKTR	GlyGly (K)	1658.82	0.822377	6607	Q9HCM7	FBRSL1	Fibrosin-1-like protein	yes	yes	0	1	0	2					By matching	By MS/MS		By matching					1	1		1	28.624	28.735	3	0.010098	34504	CM_M04383	52.555	31.005			25898000	0	0	0	0	4173900	15454000	0	6269700	10365	6607	9936	60887;60888;60889	47547	47547	36416		1
EEQEVQATLESEEVDLNAGLHGNWTLENAK	Unmodified	3352.57	0.569523	2841	Q08211	DHX9	ATP-dependent RNA helicase A	yes	yes	0	0	0	0					By MS/MS	By MS/MS	By MS/MS	By matching					1	1	1	1	104.95	104.82	3	1.759e-37	128270	CM_M04383	175.86	164.86			190460000	0	0	0	0	31684000	68731000	55327000	34717000	10366	2841	9937	60890;60891;60892;60893	47548;47549;47550	47549			3
EEQEVQATLESEEVDLNAGLHGNWTLENAKAR	GlyGly (K)	3693.75	0.750675	2841	Q08211	DHX9	ATP-dependent RNA helicase A	yes	yes	0	1	0	1					By MS/MS	By matching	By MS/MS	By matching					1	1	1	1	97.768	97.604	4	1.1526e-11	118955	CM_M04384	78.159	73.491			126230000	0	0	0	0	42992000	30673000	34057000	18511000	10367	2841	9938	60894;60895;60896;60897	47551;47552	47552	17639		2
EEQFKQVFK	GlyGly (K)	1295.65	0.651001	4201	Q7L5N1	COPS6	COP9 signalosome complex subunit 6	yes	yes	0	1	0	1	By MS/MS	By MS/MS	By MS/MS	By MS/MS	By matching	By matching		By matching	1	1	2	1	1	1		1	42.906	42.677	2;3	0.0035704	50923	CM_M04494	40.882	18.241			241870000	78887000	88717000	39070000	0	11628000	11875000	0	11695000	10368	4201	9939	60898;60899;60900;60901;60902;60903;60904;60905	47553;47554;47555;47556;47557	47556	25401;25402		4
EEQGDLKCGGVEQASSSPR	GlyGly (K)	2146.95	0.954924	3809	Q5VZL5;Q5VZL5-3;Q5VZL5-2;Q5VZL5-4	ZMYM4	Zinc finger MYM-type protein 4	yes	no	0	1	0	1		By matching			By MS/MS	By MS/MS				1			1	1			25.495	25.064	3	0.00017314	29474	CM_M04383	67.645	61.614			36627000	0	6900400	0	0	14700000	15027000	0	0	10369	3809	9940	60906;60907;60908	47558;47559	47559	23457		2
EEQGNQTAELQGMNIDSETK	Unmodified	2220.98	0.98047	5748	Q96RD7	PANX1	Pannexin-1	yes	yes	0	0	0	0					By matching	By MS/MS	By matching	By matching					1	1	1	1	56.749	56.619	2	0.0002446	69074	CM_M04383	81.647	76.04			48124000	0	0	0	0	13350000	14452000	8314500	12007000	10370	5748	9941	60909;60910;60911;60912	47560	47560			1
EEQHQLAVTAYLK	Unmodified	1528.79	0.788557	3129	Q14152;Q14152-2	EIF3A	Eukaryotic translation initiation factor 3 subunit A	yes	no	0	0	0	0	By MS/MS	By MS/MS	By MS/MS	By MS/MS	By MS/MS	By MS/MS	By MS/MS	By MS/MS	3	3	2	3	2	3	2	2	64.065	63.453	2;3	1.6775e-29	74582	CM_M04493	204.17	168.23			1121800000	136860000	137680000	90499000	194540000	104940000	175210000	140780000	141260000	10371	3129	9942	60913;60914;60915;60916;60917;60918;60919;60920;60921;60922;60923;60924;60925;60926;60927;60928;60929;60930;60931;60932	47561;47562;47563;47564;47565;47566;47567;47568;47569;47570;47571;47572;47573;47574;47575;47576	47571			13
EEQHQLAVTAYLKNSR	GlyGly (K)	2000.01	0.00755158	3129	Q14152;Q14152-2	EIF3A	Eukaryotic translation initiation factor 3 subunit A	yes	no	0	1	0	1					By MS/MS	By MS/MS	By MS/MS	By MS/MS					1	1	1	1	53.474	53.36	3	9.4636e-05	63816	CM_M04385	86.455	73.392			254480000	0	0	0	0	62808000	51250000	66406000	74017000	10372	3129	9943	60933;60934;60935;60936	47577;47578;47579;47580	47580	19398		3
EEQKDFVSLYQDFENFYTR	GlyGly (K)	2571.16	0.155398	390	O15270	SPTLC2	Serine palmitoyltransferase 2	yes	yes	0	1	0	1	By MS/MS	By MS/MS	By matching	By matching					1	1	1	1					113.09	112.89	3	6.6984e-12	133232	CM_M04492	165.66	154.98			257410000	85283000	66570000	44692000	60862000	0	0	0	0	10373	390	9944	60937;60938;60939;60940	47581;47582	47581	1800		2
EEQKLEAHSDWVR	GlyGly (K)	1739.82	0.822711	2357	P55735;P55735-2;P55735-4;P55735-3	SEC13	Protein SEC13 homolog	yes	no	0	1	0	1		By MS/MS	By MS/MS	By matching	By MS/MS	By MS/MS				2	2	1	1	1			34.591	34.413	2;3	0.00020481	41357	CM_M04383	79.633	67.487			356410000	0	127250000	135260000	5022200	44061000	44827000	0	0	10374	2357	9945	60941;60942;60943;60944;60945;60946;60947	47583;47584;47585;47586;47587;47588	47584	14847		5
EEQKLIATSNKPAVK	GlyGly (K)	1768.97	0.968313	6374	Q9H3F6;Q9H3F6-2	KCTD10	BTB/POZ domain-containing adapter for CUL3-mediated RhoA degradation protein 3	yes	no	0	1	0	2	By MS/MS	By MS/MS	By MS/MS	By MS/MS	By MS/MS	By MS/MS	By MS/MS	By MS/MS	1	1	1	1	1	1	1	1	25.713	25.692	3	0.00016696	30271	CM_M04383	88.507	67.65			292950000	18477000	23149000	18053000	20233000	44744000	55106000	45132000	68051000	10375	6374	9946	60948;60949;60950;60951;60952;60953;60954;60955	47589;47590;47591;47592;47593;47594;47595;47596	47590	35262;35263		8
EEQKLPEADVAVFR	GlyGly (K)	1743.88	0.879163	5903	Q99973;Q99973-2	TEP1	Telomerase protein component 1	yes	no	0	1	0	1			By MS/MS					By matching			1					1	68.663	69.154	3	0.0011559	79214	CM_M04494	40.025	23.886			32522000	0	0	15127000	0	0	0	0	17395000	10376	5903	9947	60956;60957	47597	47597	33337		0
EEQLFSSQGCKSISQR	GlyGly (K)	1996.93	0.927252	6400	Q9H497;Q9H497-3	TOR3A	Torsin-3A	yes	no	0	1	0	1	By matching				By MS/MS	By MS/MS		By MS/MS	1				1	1		1	43.028	42.752	3	0.00034652	51648	CM_M04383	65.716	48.638			115820000	6712100	0	0	0	30877000	40254000	0	37973000	10377	6400	9948	60958;60959;60960;60961	47598;47599;47600	47599	35368		3
EEQLKLLK	GlyGly (K)	1113.64	0.639374	7623	Q9Y3B4	SF3B6	Splicing factor 3B subunit 6	yes	yes	0	1	0	1	By MS/MS	By MS/MS	By MS/MS	By matching	By matching	By MS/MS	By MS/MS	By MS/MS	1	1	1	1	1	1	1	1	42.874	42.724	2	0.013198	50826	CM_M04494	104.45	10.186			353390000	66542000	77750000	52181000	58301000	26297000	24178000	21279000	26862000	10378	7623	9949	60962;60963;60964;60965;60966;60967;60968;60969	47601;47602;47603;47604;47605;47606	47606	41602		6
EEQLKVHGF	GlyGly (K)	1199.59	0.593486	633	O60739	EIF1B	Eukaryotic translation initiation factor 1b	yes	yes	0	1	0	1	By matching	By MS/MS	By matching	By MS/MS	By matching	By MS/MS			1	1	1	1	1	1			44.453	44.252	2	0.013312	53374	CM_M04495	70.912	48.781			157650000	27712000	39418000	30109000	39692000	20722000	0	0	0	10379	633	9950	60970;60971;60972;60973;60974;60975	47607;47608;47609	47609	3106		3
EEQLLQAFDDQLRK	GlyGly (K)	1845.92	0.922091	8114				yes	yes	0	1	0	1	By MS/MS	By MS/MS	By MS/MS	By MS/MS					2	2	2	2					77.895	77.208	2	0.0021233	90965	CM_M04493	74.944	48.827	+		951760000	242420000	263520000	191730000	254090000	0	0	0	0	10380	8114	9951	60976;60977;60978;60979;60980;60981;60982;60983	47610;47611;47612;47613;47614	47611	43050		5
EEQLRKEQANPHSVSR	GlyGly (K)	2021	0.00386318	4432	Q86Y13	DZIP3	E3 ubiquitin-protein ligase DZIP3	yes	yes	0	1	0	2					By MS/MS			By matching					1			1	12.551	12.955	3	0.0025957	14735	CM_M04382	53.777	14.268			13072000	0	0	0	0	8198600	0	0	4873700	10381	4432	9952	60984;60985	47615	47615	26598		1
EEQQDDTVYMGKVTFSCAAGFGQR	GlyGly (K)	2837.24	0.238492	3151	Q14203;Q14203-6;Q14203-3;Q14203-4;Q14203-5;Q14203-2	DCTN1	Dynactin subunit 1	yes	no	0	1	0	1						By MS/MS	By matching	By matching						1	1	1	83.898	83.626	3	6.0384e-07	102627	CM_M04383	61.703	56.438			67020000	0	0	0	0	0	25428000	19894000	21698000	10382	3151	9953	60986;60987;60988	47616	47616	19557		0
EEQQKLYSK	GlyGly (K)	1265.63	0.62518	4349	Q86UL3	AGPAT6	Glycerol-3-phosphate acyltransferase 4	yes	yes	0	1	0	1	By MS/MS	By matching	By matching	By matching	By matching	By matching	By MS/MS	By matching	1	1	1	1	1	1	1	1	11.773	11.895	2	0.023212	13858	CM_M04492	60.91	32.692			49909000	5220100	5573300	11101000	5516200	5787400	5490700	5153600	6066900	10383	4349	9954	60989;60990;60991;60992;60993;60994;60995;60996	47617;47618;47619	47619	26173;26174		3
EEQQLLASTSKPVVK	GlyGly (K)	1769.95	0.952328	5165	Q8WZ19	KCTD13	BTB/POZ domain-containing adapter for CUL3-mediated RhoA degradation protein 1	yes	yes	0	1	0	1	By MS/MS	By MS/MS	By MS/MS	By MS/MS	By MS/MS	By matching	By MS/MS	By MS/MS	1	1	1	1	1	1	1	1	47.508	47.344	3	1.6138e-05	57830	CM_M04493	107.61	94.49			455140000	68172000	93147000	96144000	90334000	25445000	25992000	28527000	27375000	10384	5165	9955	60997;60998;60999;61000;61001;61002;61003;61004	47620;47621;47622;47623;47624;47625;47626	47624	29756		7
EEQRDYVFYLAVGNYR	Unmodified	2020.96	0.96429	7634	Q9Y3D6	FIS1	Mitochondrial fission 1 protein	yes	yes	0	0	0	1					By MS/MS	By MS/MS	By MS/MS	By MS/MS					1	1	1	1	91.609	91.423	3	0.0084806	111569	CM_M04382	47.537	37.879			130840000	0	0	0	0	27547000	40744000	35303000	27241000	10385	7634	9956	61005;61006;61007;61008	47627;47628;47629;47630	47627			4
EEQSENLKHPK	GlyGly (K)	1451.7	0.700471	3698	Q5SWX8;Q5SWX8-3;Q5SWX8-2;Q5SWX8-4	ODR4	Protein odr-4 homolog	yes	no	0	1	0	1	By matching	By matching	By MS/MS	By MS/MS		By matching			1	1	3	1		1			0.63803	0.60178	2;3	0.0074235	103	CM_M04495	67.897	48.261			30579000	6814100	7139500	6568100	7554300	0	2503200	0	0	10386	3698	9957	61009;61010;61011;61012;61013;61014;61015	47631;47632;47633	47633	22879		3
EEQSQITSQVTGQIGWR	Unmodified	1945.95	0.949368	5425;5424	Q96CW1;Q96CW1-2	AP2M1	AP-2 complex subunit mu	no	no	0	0	0	0						By MS/MS	By matching							1	1		76.798	76.088	2	0.00017327	93234	CM_M04383	112.43	72.805			25331000	0	0	0	0	0	13751000	11580000	0	10387	5424;5425	9958	61016;61017	47634	47634			1
EEQVISLGPQVAEGENVFGVCHIFASFNDTFVHVTDLSGK	Unmodified	4376.11	0.105952	2500	P62263	RPS14	40S ribosomal protein S14	yes	yes	0	0	0	0	By MS/MS		By matching	By MS/MS					1		1	1					117.23	117.11	4	1.0767e-141	137940	CM_M04495	247.6	239.86			460630000	246160000	0	14956000	199510000	0	0	0	0	10388	2500	9959	61018;61019;61020	47635;47636	47636			2
EEQVKQESMQGK	GlyGly (K)	1533.71	0.709321	5729	Q96Q42;Q96Q42-3	ALS2	Alsin	yes	no	0	1	0	1	By MS/MS	By matching	By MS/MS	By MS/MS					1	1	1	1					11.359	11.407	2	0.0030375	13180	CM_M04492	72.643	60.283			27047000	5163100	5175900	9493600	7214000	0	0	0	0	10389	5729	9960	61021;61022;61023;61024	47637;47638;47639	47637	32338		3
EERPDIKLSLK	GlyGly (K)	1440.79	0.793643	6508	Q9H930;Q9H930-1;Q9H930-2;Q9H930-3	SP140L	Nuclear body protein SP140-like protein	yes	no	0	1	0	2	By matching	By matching	By MS/MS						1	1	1						47.109	46.656	3	0.0030673	55803	CM_M04494	69.721	44.379			210830000	63677000	70785000	76370000	0	0	0	0	0	10390	6508	9961	61025;61026;61027	47640	47640	35912;35913		1
EERTFHIFYYLLSGAGEHLK	Unmodified	2409.21	0.211731	1859	P35579;P35579-2	MYH9	Myosin-9	yes	no	0	0	0	1	By MS/MS	By matching							1	1							111.2	110.76	4	0.00066869	130737	CM_M04492	55.588	46.173			39463000	28760000	10703000	0	0	0	0	0	0	10391	1859	9962	61028;61029	47641	47641			1
EESAGVQDNLFLEKAMQLAK	GlyGly (K)	2334.15	0.152561	1514	P19838;P19838-2;P19838-3	NFKB1	Nuclear factor NF-kappa-B p105 subunit;Nuclear factor NF-kappa-B p50 subunit	yes	no	0	1	0	1	By MS/MS	By MS/MS	By MS/MS	By MS/MS					1	1	1	1					111.12	110.89	3	2.5635e-07	131140	CM_M04492	117.65	99.83			495400000	140190000	153400000	82685000	119120000	0	0	0	0	10392	1514	9963	61030;61031;61032;61033	47642;47643;47644;47645	47642	8602		3
EESDVPQWSSQFLQKSPLPTK	GlyGly (K)	2544.25	0.249632	5517	Q96FZ2	HMCES	Embryonic stem cell-specific 5-hydroxymethylcytosine-binding protein	yes	yes	0	1	0	1	By MS/MS	By MS/MS		By MS/MS	By MS/MS	By MS/MS	By MS/MS	By MS/MS	1	1		1	1	1	1	1	94.394	93.794	3	1.2006e-07	114968	CM_M04383	97.457	86.768			578840000	79194000	99230000	0	105270000	79799000	79693000	90600000	45049000	10393	5517	9964	61034;61035;61036;61037;61038;61039;61040	47646;47647;47648;47649;47650;47651;47652	47647	31363		7
EESDYHDLESVVQQVEQNLELMTKR	GlyGly (K)	3132.47	0.466972	5403	Q96C92;Q96C92-4;Q96C92-3;Q96C92-2	SDCCAG3	Serologically defined colon cancer antigen 3	yes	no	0	1	0	1	By matching						By MS/MS	By matching	1						1	1	117.95	117.9	4	0.00015547	143585	CM_M04384	51.001	44.84			37853000	8990300	0	0	0	0	0	11860000	17002000	10394	5403	9965	61041;61042;61043	47653	47653	30953		1
EESEKEQTAVETK	GlyGly (K)	1620.75	0.747874	7232	Q9UHC7;Q9UHC7-3;Q9UHC7-2;Q9UHC7-4	MKRN1	E3 ubiquitin-protein ligase makorin-1	yes	no	0	1	0	1	By MS/MS	By MS/MS	By MS/MS	By MS/MS	By MS/MS	By MS/MS	By MS/MS	By MS/MS	2	2	2	2	2	2	2	2	12.006	12.127	2;3	1.1212e-05	13007	CM_M04383	112.36	96.467			245910000	29131000	30627000	36673000	33334000	28625000	26846000	26443000	34235000	10395	7232	9966	61044;61045;61046;61047;61048;61049;61050;61051;61052;61053;61054;61055;61056;61057;61058;61059	47654;47655;47656;47657;47658;47659;47660;47661;47662	47655	39550;39551		8
EESEKEQTAVETKK	GlyGly (K)	1748.84	0.842837	7232	Q9UHC7;Q9UHC7-3;Q9UHC7-2;Q9UHC7-4	MKRN1	E3 ubiquitin-protein ligase makorin-1	yes	no	0	1	0	2					By MS/MS			By MS/MS					1			1	6.5782	7.0393	3	0.0053878	5833	CM_M04385	53.001	44.435			31405000	0	0	0	0	19786000	0	0	11619000	10396	7232	9967	61060;61061	47663;47664;47665	47665	39550;39551;39552		3
EESEQMGKTSR	GlyGly (K)	1394.61	0.609607	4238	Q7Z333;Q7Z333-4;Q7Z333-3	SETX	Probable helicase senataxin	yes	no	0	1	0	1	By matching	By MS/MS	By MS/MS		By MS/MS	By matching			1	1	1		1	1			0.73727	0.43176	2	0.0027306	94	CM_M04494	85.377	47.085			44377000	10271000	8927100	0	0	12479000	12700000	0	0	10397	4238	9968	61062;61063;61064;61065;61066	47666;47667;47668	47668	25589		3
EESESTAVGQAHSDISK	Unmodified	1773.8	0.801701	2749	Q02952-2;Q02952;Q02952-3	AKAP12	A-kinase anchor protein 12	yes	no	0	0	0	0				By MS/MS								2					23.408	23.736	2;3	0.00022619	27928	CM_M04495	73.498	55.911			40014000	0	0	0	40014000	0	0	0	0	10398	2749	9969	61067;61068	47669;47670	47670			2
EESESVLTLKGLTPTGMLPSGVLAGGR	GlyGly (K)	2812.46	0.464059	1428	P16298;P16298-4;P16298-3;P16298-2	PPP3CB	Serine/threonine-protein phosphatase 2B catalytic subunit beta isoform	yes	no	0	1	0	1	By MS/MS	By MS/MS		By MS/MS					1	1		1					113.27	112.96	3	1.3137e-09	133288	CM_M04492	77.241	69.248			439390000	145080000	118040000	0	176260000	0	0	0	0	10399	1428	9970	61069;61070;61071	47671;47672;47673	47671	7989		3
EESESVLTLKGLTPTGMLPSGVLSGGK	GlyGly (K)	2800.45	0.452825	2840	Q08209-2;Q08209;Q08209-3;Q08209-5;Q08209-4	PPP3CA	Serine/threonine-protein phosphatase 2B catalytic subunit alpha isoform	yes	no	0	1	0	1	By MS/MS	By MS/MS	By MS/MS	By MS/MS	By MS/MS	By MS/MS	By MS/MS		2	1	2	1	1	1	1		112.86	112.75	2;3	1.1136e-181	133046	CM_M04492	245.78	221.95			3311600000	793520000	907210000	724650000	730240000	83273000	0	72739000	0	10400	2840	9971	61072;61073;61074;61075;61076;61077;61078;61079;61080	47674;47675;47676;47677;47678;47679;47680;47681;47682;47683;47684	47679	17626;17627		10
EESESVLTLKGLTPTGMLPSGVLSGGK	Oxidation (M);GlyGly (K)	2816.45	0.44774	2840	Q08209-2;Q08209;Q08209-3;Q08209-5;Q08209-4	PPP3CA	Serine/threonine-protein phosphatase 2B catalytic subunit alpha isoform	yes	no	0	1	1	1	By MS/MS	By MS/MS		By MS/MS					1	1		1					105.81	104.76	3	2.541e-09	123316	CM_M04495	76.55	61.235			314410000	103060000	125970000	0	85379000	0	0	0	0	10401	2840	9971	61081;61082;61083	47685;47686;47687	47687	17626;17627	1373	3
EESGAAESPALVTPDSEKSAK	GlyGly (K)	2216.04	0.0444502	5472	Q96EK9	KTI12	Protein KTI12 homolog	yes	yes	0	1	0	1	By MS/MS	By MS/MS	By MS/MS	By MS/MS					1	1	1	1					39.658	39.368	3	0.00040962	46857	CM_M04494	49.973	43.556			96102000	21912000	24330000	22624000	27235000	0	0	0	0	10402	5472	9972	61084;61085;61086;61087	47688;47689;47690;47691	47690	31227;31228		4
EESGKPGAHVTVK	Unmodified	1337.69	0.693929	1580	P22626;P22626-2	HNRNPA2B1	Heterogeneous nuclear ribonucleoproteins A2/B1	yes	no	0	0	0	1	By MS/MS	By matching	By MS/MS	By MS/MS	By matching	By MS/MS	By MS/MS	By MS/MS	1	1	1	1	1	3	2	2	8.3069	8.4481	2;3	0.0010175	8743	CM_M04383	89.171	51.613			240120000	36443000	19942000	16069000	25227000	9025600	71534000	37656000	24223000	10403	1580	9973	61088;61089;61090;61091;61092;61093;61094;61095;61096;61097;61098;61099	47692;47693;47694;47695;47696;47697;47698;47699	47693			7
EESGKPGAHVTVK	GlyGly (K)	1451.74	0.736856	1580	P22626;P22626-2	HNRNPA2B1	Heterogeneous nuclear ribonucleoproteins A2/B1	yes	no	0	1	0	1	By MS/MS	By MS/MS	By matching	By MS/MS		By matching	By MS/MS	By matching	1	2	1	2		1	1	1	12.254	12.367	2;3	0.00023276	14427	CM_M04492	96.229	71.411			247410000	19510000	68306000	42526000	44359000	0	26195000	25415000	21101000	10404	1580	9973	61100;61101;61102;61103;61104;61105;61106;61107;61108	47700;47701;47702;47703;47704	47701	8984		2
EESGVSVSNSQPTNESHSIKAILK	GlyGly (K)	2654.31	0.314752	5881	Q99808;Q99808-2	SLC29A1	Equilibrative nucleoside transporter 1	yes	no	0	1	0	1	By MS/MS	By MS/MS	By matching		By matching	By MS/MS		By matching	2	1	2		1	2		2	57.045	56.577	3;4	1.6944e-08	69183	CM_M04383	87.652	76.352			355410000	92238000	24669000	53735000	0	22749000	97836000	0	64186000	10405	5881	9974	61109;61110;61111;61112;61113;61114;61115;61116;61117;61118	47705;47706;47707;47708;47709;47710	47706	33211		6
EESISLMKETEGK	GlyGly (K)	1593.76	0.755602	7488	Q9UQE7	SMC3	Structural maintenance of chromosomes protein 3	yes	yes	0	1	0	1	By MS/MS	By MS/MS			By MS/MS	By MS/MS	By MS/MS	By MS/MS	1	1			2	2	1	2	45.557	45.291	2;3	4.9681e-05	55690	CM_M04493	97.813	58.509			179350000	23745000	20243000	0	0	35450000	30309000	26884000	42722000	10406	7488	9975	61119;61120;61121;61122;61123;61124;61125;61126;61127	47711;47712;47713;47714;47715;47716	47716	40882		6
EESKTFVSSFMSELSPVR	GlyGly (K)	2173.04	0.0361341	6017	Q9BTE3-2;Q9BTE3-3	MCMBP	Mini-chromosome maintenance complex-binding protein	yes	no	0	1	0	1	By MS/MS	By MS/MS	By MS/MS	By MS/MS					2	2	1	1					109.04	108.7	2;3	1.0284e-10	128417	CM_M04493	163.41	144.83			559230000	150410000	155440000	100880000	152500000	0	0	0	0	10407	6017	9976	61128;61129;61130;61131;61132;61133	47717;47718;47719;47720;47721;47722;47723	47720	33741		7
EESLEKEPEYVPWTATSGPGGIR	GlyGly (K)	2645.26	0.260925	5081	Q8WUM0	NUP133	Nuclear pore complex protein Nup133	yes	yes	0	1	0	1	By MS/MS	By matching							1	1							82.699	81.318	3	0.00043951	96271	CM_M04492	45.784	30.656			40074000	27462000	12612000	0	0	0	0	0	0	10408	5081	9977	61134;61135	47724	47724	29447		1
EESMKETLR	GlyGly (K)	1235.58	0.581601	1262	Q9BTZ2;P0CG22;Q9BTZ2-5;Q9BTZ2-6;Q9BTZ2-3;Q9BTZ2-2;Q9BTZ2-8;Q9BTZ2-4	DHRS4;DHRS4L1	Dehydrogenase/reductase SDR family member 4;Putative dehydrogenase/reductase SDR family member 4-like 1	yes	no	0	1	0	1	By MS/MS	By MS/MS	By MS/MS	By MS/MS	By MS/MS	By MS/MS	By MS/MS	By MS/MS	3	2	1	1	2	2	1	2	20.778	20.718	2;3	0.00093687	25330	CM_M04492	114.89	72.785			402590000	100220000	73437000	66259000	53062000	14378000	18321000	27476000	49438000	10409	1262	9978	61136;61137;61138;61139;61140;61141;61142;61143;61144;61145;61146;61147;61148;61149	47725;47726;47727;47728;47729;47730;47731;47732;47733	47730	6704		8
EESPSKAGMNK	GlyGly (K)	1290.59	0.587415	4096	Q6ZN18;Q6ZN18-2;Q6ZN18-3	AEBP2	Zinc finger protein AEBP2	yes	no	0	1	0	1	By matching			By MS/MS					1			1					4.817	4.7774	2	0.0041554	4703	CM_M04495	76.827	44.356			13357000	5807200	0	0	7549800	0	0	0	0	10410	4096	9979	61150;61151	47734	47734	24935		0
EESSTLSVKMK	GlyGly (K)	1351.67	0.665331	7354	Q9UKT4	FBXO5	F-box only protein 5	yes	yes	0	1	0	1	By MS/MS	By MS/MS	By MS/MS						1	1	1						31.139	30.244	2	0.022687	37428	CM_M04493	54.416	32.953			4547300	0	4547300	0	0	0	0	0	0	10411	7354	9980	61152;61153;61154	47735;47736;47737	47736	40201		3
EESWVSIKK	GlyGly (K)	1218.62	0.624452	2749	Q02952-2;Q02952;Q02952-3	AKAP12	A-kinase anchor protein 12	yes	no	0	1	0	1	By matching	By MS/MS	By matching	By matching					1	1	1	1					41.149	40.867	2	0.012838	50734	CM_M04493	82.452	35.371			40225000	11277000	10465000	7638600	10844000	0	0	0	0	10412	2749	9981	61155;61156;61157;61158	47738	47738	17172		1
EETAKLIEK	GlyGly (K)	1173.62	0.624118	1362	P13639	EEF2	Elongation factor 2	yes	yes	0	1	0	1	By matching	By MS/MS	By MS/MS	By MS/MS	By MS/MS	By MS/MS	By matching	By MS/MS	1	1	1	1	1	1	1	1	23.727	23.733	2	0.0086715	26824	CM_M04385	80.438	31.877			423920000	61740000	83606000	90795000	91880000	22484000	19905000	30859000	22645000	10413	1362	9982	61159;61160;61161;61162;61163;61164;61165;61166	47739;47740;47741;47742;47743;47744	47741	7469;7470		6
EETEELKR	GlyGly (K)	1146.55	0.551681	1349	P12956;P12956-2	XRCC6	X-ray repair cross-complementing protein 6	yes	no	0	1	0	1	By MS/MS	By MS/MS	By MS/MS	By matching	By MS/MS	By MS/MS	By MS/MS	By matching	1	1	1	1	1	1	1	1	11.465	11.587	2	0.014942	13268	CM_M04492	116.54	46.275			658260000	119610000	118850000	190040000	118740000	25617000	25406000	27058000	32932000	10414	1349	9983	61167;61168;61169;61170;61171;61172;61173;61174	47745;47746;47747;47748;47749;47750;47751	47749	7340		7
EETEYMELLAAEKHQVEALK	GlyGly (K)	2474.2	0.199905	4055	Q6UWJ1;Q6UWJ1-3;Q6UWJ1-2	TMCO3	Transmembrane and coiled-coil domain-containing protein 3	yes	no	0	1	0	1	By matching	By MS/MS	By matching						1	1	1						93.581	92.627	4	0.0012087	109831	CM_M04493	53.553	45.365			52759000	20987000	21768000	10004000	0	0	0	0	0	10415	4055	9984	61175;61176;61177	47752	47752	24744		0
EETFTLSTIKTLEEAVGNIVK	GlyGly (K)	2435.28	0.279535	7779	Q9Y678	COPG1	Coatomer subunit gamma-1	yes	yes	0	1	0	1		By MS/MS		By matching				By matching		1		1				1	118.76	118.65	3	4.2562e-10	139941	CM_M04493	127.37	118.66			157260000	0	56319000	0	79278000	0	0	0	21663000	10416	7779	9985	61178;61179;61180	47753	47753	42503;42504		1
EETFTPMPSPYYMELTKLLLNHASDNIPK	GlyGly (K)	3492.69	0.694529	7505	Q9Y248	GINS2	DNA replication complex GINS protein PSF2	yes	yes	0	1	0	1			By matching	By MS/MS							1	1					115.8	115.77	4	1.2811e-14	136284	CM_M04495	85.982	79.73			111520000	0	0	37160000	74356000	0	0	0	0	10417	7505	9986	61181;61182	47754	47754	40967;40968		1
EETIEKMQE	GlyGly (K)	1249.55	0.549632	2456	P61254	RPL26	60S ribosomal protein L26	yes	yes	0	1	0	1	By matching	By matching	By MS/MS	By MS/MS	By matching	By matching	By matching	By MS/MS	1	1	1	1	1	1	1	1	31.094	31.006	2	7.8087e-31	36992	CM_M04495	180.34	152.17			433050000	57367000	76887000	64730000	75017000	35083000	34005000	43432000	46529000	10418	2456	9987	61183;61184;61185;61186;61187;61188;61189;61190	47755;47756;47757	47757	15423		2
EETKEAGSLR	GlyGly (K)	1232.6	0.599694	4215	Q7LBC6;Q7LBC6-2;Q7LBC6-3	KDM3B	Lysine-specific demethylase 3B	yes	no	0	1	0	1			By matching	By MS/MS		By matching					1	1		1			11.035	11.309	2	0.046406	12310	CM_M04495	48.091	19.984			23311000	0	0	11888000	5667000	0	5756000	0	0	10419	4215	9988	61191;61192;61193	47758	47758	25497		1
EETLELGLEPGLASMTQNLEPLLKK	GlyGly (K)	2866.5	0.499775	6938	Q9NX61	TMEM161A	Transmembrane protein 161A	yes	yes	0	1	0	1	By matching	By MS/MS							1	1							115.61	115.26	3	8.6635e-30	135925	CM_M04493	184.68	172.25			138760000	64007000	74754000	0	0	0	0	0	0	10420	6938	9989	61194;61195	47759	47759	38057;38058		1
EETLEQRDFTTK	Unmodified	1495.72	0.715452	6020	Q9BTF0;Q9BTF0-2	THUMPD2	THUMP domain-containing protein 2	yes	no	0	0	0	1								By MS/MS								1	71.643	72.372	2	0.00029931	87447	CM_M04385	98.033	66.503			0	0	0	0	0	0	0	0	0	10421	6020	9990	61196	47760	47760			1
EETLWKTK	GlyGly (K)	1147.59	0.587338	4576	Q8IYL2;Q8IYL2-3	TRMT44	Probable tRNA (uracil-O(2)-)-methyltransferase	yes	no	0	1	0	1	By MS/MS	By matching	By matching						1	1	1						30.791	30.397	2	0.021585	37714	CM_M04492	77.923	19.755			74673000	23254000	30444000	20975000	0	0	0	0	0	10422	4576	9991	61197;61198;61199	47761	47761	27228		1
EETPGAGQKQELR	GlyGly (K)	1555.76	0.759048	4791	Q8NBI5;Q8NBI5-2	SLC43A3	Solute carrier family 43 member 3	yes	no	0	1	0	1	By MS/MS	By MS/MS		By MS/MS		By MS/MS	By MS/MS		2	2		2		2	2		17.413	17.255	2;3	3.5759e-06	20550	CM_M04493	102.87	76.861			537050000	118910000	107250000	0	113710000	0	92349000	104830000	0	10423	4791	9992	61200;61201;61202;61203;61204;61205;61206;61207;61208;61209	47762;47763;47764;47765;47766;47767;47768;47769;47770;47771;47772	47769	28091		11
EETQDLWEQSKEFLR	GlyGly (K)	2050.96	0.959598	3079	Q13686	ALKBH1	Alkylated DNA repair protein alkB homolog 1	yes	yes	0	1	0	1	By MS/MS	By MS/MS	By MS/MS	By MS/MS	By MS/MS		By MS/MS	By MS/MS	1	1	1	1	1		1	1	87.813	87.428	3	7.8639e-05	105855	CM_M04385	86.944	75.665			281560000	39482000	42283000	36405000	40446000	41462000	0	41187000	40299000	10424	3079	9993	61210;61211;61212;61213;61214;61215;61216	47773;47774;47775;47776;47777;47778;47779;47780	47776	19106		8
EETVLATVQALQTASHLSQQADLR	Unmodified	2608.35	0.345658	1116	P04844;P04844-2	RPN2	Dolichyl-diphosphooligosaccharide--protein glycosyltransferase subunit 2	yes	no	0	0	0	0	By MS/MS		By MS/MS	By MS/MS			By matching		1		1	1			1		111.46	111.35	3	4.8248e-15	131029	CM_M04495	139.36	124.96			149960000	55202000	0	28825000	54376000	0	0	11559000	0	10425	1116	9994	61217;61218;61219;61220	47781;47782;47783;47784	47783			4
EEVAHDKITAFEK	GlyGly (K)	1629.8	0.79985	6199	Q9BZC7;Q9BZC7-3;Q9BZC7-2	ABCA2	ATP-binding cassette sub-family A member 2	yes	no	0	1	0	1	By MS/MS	By MS/MS	By MS/MS	By MS/MS	By matching	By matching			1	1	1	1	1	1			38.756	38.41	3	7.5083e-05	47365	CM_M04492	88.075	41.723			263770000	53904000	67978000	58494000	60226000	13039000	10129000	0	0	10426	6199	9995	61221;61222;61223;61224;61225;61226	47785;47786;47787;47788	47785	34463		4
EEVDLTGSVPVHAKTK	GlyGly (K)	1822.94	0.942492	3274	Q15031	LARS2	Probable leucine--tRNA ligase, mitochondrial	yes	yes	0	1	0	1	By MS/MS	By MS/MS	By MS/MS	By matching		By MS/MS	By matching	By matching	2	2	2	1		1	1	1	46.281	46.014	3	0.00010823	55930	CM_M04493	84.874	61.042			266710000	57764000	58612000	52916000	41200000	0	16015000	18016000	22191000	10427	3274	9996	61227;61228;61229;61230;61231;61232;61233;61234;61235;61236	47789;47790;47791;47792	47791	20664;20665		4
EEVEAAKAAALLAK	GlyGly (K)	1526.83	0.830422	5197	Q92575	UBXN4	UBX domain-containing protein 4	yes	yes	0	1	0	1	By matching	By matching	By MS/MS	By MS/MS			By matching	By matching	1	1	1	1			1	1	66.198	65.762	2	2.8803e-05	75254	CM_M04494	107.79	86.918			105440000	18365000	18506000	21020000	20785000	0	0	14473000	12294000	10428	5197	9997	61237;61238;61239;61240;61241;61242	47793;47794	47793	29922		1
EEVEILKEQIR	GlyGly (K)	1498.8	0.799122	5841	Q99576;Q99576-3;Q99576-4	TSC22D3	TSC22 domain family protein 3	yes	no	0	1	0	1	By MS/MS	By MS/MS	By MS/MS	By MS/MS					1	1	1	1					60.356	59.545	2	1.6473e-10	68018	CM_M04495	147.2	92.592			62836000	15156000	15707000	16982000	14991000	0	0	0	0	10429	5841	9998	61243;61244;61245;61246	47795;47796;47797;47798;47799;47800	47800	32982		6
EEVEQMKSCLR	GlyGly (K)	1521.69	0.691562	7027	Q9NZL4;Q9NZL4-3;Q9NZL4-2	HSPBP1	Hsp70-binding protein 1	yes	no	0	1	0	1	By MS/MS	By MS/MS	By MS/MS	By MS/MS	By MS/MS	By MS/MS	By MS/MS	By MS/MS	2	2	1	1	1	1	1	1	36.387	36.076	2;3	1.5086e-10	44580	CM_M04493	152.28	120.06			731050000	205730000	276800000	78939000	68719000	26607000	25017000	22547000	26691000	10430	7027	9999	61247;61248;61249;61250;61251;61252;61253;61254;61255;61256	47801;47802;47803;47804;47805;47806;47807;47808;47809;47810	47807	38525		9
EEVEVLKEQIK	GlyGly (K)	1456.78	0.777324	3384	Q15714-2;Q15714;Q15714-3;O75157;O75157-2	TSC22D1;TSC22D2	TSC22 domain family protein 1;TSC22 domain family protein 2	yes	no	0	1	0	1	By MS/MS	By MS/MS	By MS/MS		By MS/MS	By MS/MS	By MS/MS	By MS/MS	1	1	1		1	3	1	3	50.915	50.706	2;3	1.8666e-07	58875	CM_M04494	142.56	114.36			1257900000	346930000	336400000	263250000	0	57359000	81314000	62376000	110300000	10431	3384	10000	61257;61258;61259;61260;61261;61262;61263;61264;61265;61266;61267	47811;47812;47813;47814;47815;47816;47817;47818;47819	47819	21271;21272		7
EEVILSKAGNK	GlyGly (K)	1300.7	0.69868	4905	Q8NG31;Q8NG31-2;Q8NG31-3;Q8NG31-4	CASC5	Protein CASC5	yes	no	0	1	0	1	By MS/MS	By MS/MS	By MS/MS	By MS/MS	By MS/MS	By MS/MS		By MS/MS	1	1	1	1	1	1		1	28.962	28.888	2	7.7663e-11	35652	CM_M04493	161.92	107.71			207400000	22846000	27095000	30608000	31539000	22712000	21054000	0	51551000	10432	4905	10001	61268;61269;61270;61271;61272;61273;61274	47820;47821;47822;47823;47824;47825;47826;47827	47824	28514		8
EEVKEAYMGNVLQGGEGQAPTR	GlyGly (K)	2476.17	0.165251	1625	P24752;P24752-2	ACAT1	Acetyl-CoA acetyltransferase, mitochondrial	yes	no	0	1	0	1			By matching	By matching	By MS/MS			By matching			1	1	1			1	60.819	60.961	3	0.00011559	74235	CM_M04382	55.127	47.505			65178000	0	0	9457100	9706200	29740000	0	0	16275000	10433	1625	10002	61275;61276;61277;61278	47828	47828	9290		1
EEVKLEAHIR	GlyGly (K)	1336.71	0.709913	7814;7815;201	O00425;O00425-2;Q9Y6M1;Q9Y6M1-1;Q9Y6M1-5;Q9Y6M1-3;Q9Y6M1-4;Q9Y6M1-6	IGF2BP3;IGF2BP2	Insulin-like growth factor 2 mRNA-binding protein 3;Insulin-like growth factor 2 mRNA-binding protein 2	no	no	0	1	0	1	By MS/MS	By MS/MS	By MS/MS	By MS/MS	By matching		By MS/MS	By MS/MS	1	1	2	1	1		1	1	32.298	32.373	2;3	0.0010366	39949	CM_M04492	67.881	46.909			322360000	51740000	63596000	85258000	25359000	23280000	0	26918000	46209000	10434	201;7814;7815	10003	61279;61280;61281;61282;61283;61284;61285;61286	47829;47830;47831;47832;47833;47834;47835	47832	787;42632		5
EEVKTFQGK	GlyGly (K)	1178.59	0.593152	5207;4160	Q71RC2;Q71RC2-3;Q71RC2-4;Q71RC2-5;Q71RC2-7;Q71RC2-6;Q71RC2-2;Q92615	LARP4;LARP4B	La-related protein 4;La-related protein 4B	no	no	0	1	0	1	By MS/MS	By MS/MS	By matching	By MS/MS					1	1	1	1					15.499	15.524	2	0.00093012	17738	CM_M04495	116.88	82.06			169600000	39919000	45184000	35806000	48689000	0	0	0	0	10435	4160;5207	10004	61287;61288;61289;61290	47836;47837;47838	47838	25194;29970;29971		3
EEVKTFQGKPIK	GlyGly (K)	1516.82	0.824943	5207	Q92615	LARP4B	La-related protein 4B	yes	yes	0	1	0	2	By MS/MS	By MS/MS	By MS/MS	By MS/MS					1	1	1	1					24.249	24.113	3	0.0061785	28369	CM_M04495	59.198	46.93			85582000	21870000	18828000	18962000	25922000	0	0	0	0	10436	5207	10005	61291;61292;61293;61294	47839;47840;47841;47842;47843	47843	29970;29971;29972		5
EEVLQDPVLKQFK	GlyGly (K)	1685.9	0.898836	5647	Q96LJ7	DHRS1	Dehydrogenase/reductase SDR family member 1	yes	yes	0	1	0	1	By MS/MS	By MS/MS	By MS/MS	By MS/MS	By MS/MS	By MS/MS	By MS/MS	By MS/MS	1	1	1	2	1	1	2	2	74.289	73.985	2;3	1.7002e-06	90713	CM_M04383	122.33	100.41			390640000	29243000	47321000	31166000	62150000	43536000	53024000	64336000	59862000	10437	5647	10006	61295;61296;61297;61298;61299;61300;61301;61302;61303;61304;61305	47844;47845;47846;47847;47848;47849;47850;47851;47852;47853;47854	47845	32009		11
EEVNEKLR	GlyGly (K)	1129.57	0.572751	207;1685	O00459;P27986-3;P27986-2;P27986;P27986-4	PIK3R2;PIK3R1	Phosphatidylinositol 3-kinase regulatory subunit beta;Phosphatidylinositol 3-kinase regulatory subunit alpha	no	no	0	1	0	1		By MS/MS								1							15.86	15.483	2	0.0058629	18393	CM_M04493	134.66	65.28			15696000	0	15696000	0	0	0	0	0	0	10438	207;1685	10007	61306	47855	47855	878		1
EEVNEWFTKYTEMDYAR	GlyGly (K)	2324.01	0.00556225	7338	Q9UKD2	MRTO4	mRNA turnover protein 4 homolog	yes	yes	0	1	0	1	By MS/MS	By MS/MS	By MS/MS	By MS/MS			By MS/MS	By MS/MS	1	1	1	1			1	1	92.037	91.565	3	0.00010357	108752	CM_M04492	85.619	76.365			144270000	34779000	28022000	18423000	28670000	0	0	18455000	15925000	10439	7338	10008	61307;61308;61309;61310;61311;61312	47856;47857;47858;47859;47860;47861;47862	47858	40079		7
EEVNHYSNEINKACMPFGLHR	GlyGly (K)	2658.21	0.206738	977	O95602	POLR1A	DNA-directed RNA polymerase I subunit RPA1	yes	yes	0	1	0	1						By MS/MS	By matching	By matching						1	1	1	62.43	62.231	4	0.00082249	76243	CM_M04383	43.955	39.43			43073000	0	0	0	0	0	18184000	13688000	11201000	10440	977	10009	61313;61314;61315	47863	47863	4802		1
EEVPPILQHHMLKVALELPASK	GlyGly (K)	2592.41	0.409779	576	O60287	URB1	Nucleolar pre-ribosomal-associated protein 1	yes	yes	0	1	0	1	By MS/MS	By MS/MS		By MS/MS					1	2		2					98.799	97.714	4;5	8.5731e-05	116404	CM_M04492	57.293	49.847			154290000	31851000	71987000	0	50453000	0	0	0	0	10441	576	10010	61316;61317;61318;61319;61320	47864;47865;47866;47867;47868	47864	2773;2774		5
EEVPTALVEAHVR	Unmodified	1448.76	0.762343	4939	Q8TAQ2;Q8TAQ2-2;Q8TAQ2-3	SMARCC2	SWI/SNF complex subunit SMARCC2	yes	no	0	0	0	0			By MS/MS								1						63.584	63.745	3	0.02324	72500	CM_M04494	35.803	15.72			48295000	0	0	48295000	0	0	0	0	0	10442	4939	10011	61321	47869	47869			1
EEVQLTSKQK	GlyGly (K)	1302.68	0.677944	5208	Q92616	GCN1L1	Translational activator GCN1	yes	yes	0	1	0	1	By MS/MS	By MS/MS	By MS/MS	By matching	By MS/MS	By matching	By matching	By MS/MS	2	1	2	2	2	2	2	2	16.169	16.303	2;3	1.6462e-06	17865	CM_M04385	140.35	87.568			999100000	187100000	123130000	152840000	186820000	103620000	66634000	87313000	91642000	10443	5208	10012	61322;61323;61324;61325;61326;61327;61328;61329;61330;61331;61332;61333;61334;61335;61336	47870;47871;47872;47873;47874;47875;47876	47871	29994;29995		3
EEVQSLREEAEKQR	GlyGly (K)	1843.9	0.902418	3243	Q14980;Q14980-2;Q14980-4;Q14980-3	NUMA1	Nuclear mitotic apparatus protein 1	yes	no	0	1	0	2	By MS/MS	By matching	By matching	By matching	By matching	By matching	By matching	By matching	1	1	1	1	1	1	1	1	37.823	37.679	4	0.0043776	46304	CM_M04492	42.789	18.598			172910000	17502000	17157000	10168000	15382000	27982000	20559000	30669000	33489000	10444	3243	10013	61337;61338;61339;61340;61341;61342;61343;61344	47877	47877	20429		0
EEVTPEQLKLMR	GlyGly (K)	1585.81	0.813392	7616	Q9Y3A2;Q9Y3A2-2	UTP11L	Probable U3 small nucleolar RNA-associated protein 11	yes	no	0	1	0	1	By MS/MS	By matching		By matching	By matching	By matching	By matching	By matching	1	1		1	1	1	1	1	62.015	61.445	3	0.0050285	72146	CM_M04492	50.275	36.017			325360000	45945000	57015000	0	43259000	45368000	49269000	40659000	43842000	10445	7616	10014	61345;61346;61347;61348;61349;61350;61351	47878	47878	41577		1
EEVVLLTHGDSVDKVADGFK	GlyGly (K)	2271.14	0.138291	2154	P49915;P49915-2	GMPS	GMP synthase [glutamine-hydrolyzing]	yes	no	0	1	0	1	By MS/MS	By MS/MS	By MS/MS	By MS/MS	By MS/MS	By MS/MS	By MS/MS	By MS/MS	1	1	1	1	1	1	1	1	76.909	76.47	3	2.3134e-16	90005	CM_M04493	171.68	155.73			447120000	59729000	57245000	83572000	87947000	39798000	40268000	45545000	33017000	10446	2154	10015	61352;61353;61354;61355;61356;61357;61358;61359	47879;47880;47881;47882;47883;47884;47885;47886;47887	47885	13341;13342		9
EEVVQKEQE	GlyGly (K)	1230.57	0.57281	3290	Q15056;Q15056-2	EIF4H	Eukaryotic translation initiation factor 4H	yes	no	0	1	0	1	By MS/MS	By MS/MS	By matching	By MS/MS	By matching	By MS/MS	By matching	By matching	1	1	1	1	1	1	1	1	15.254	15.367	2	0.00097865	17556	CM_M04495	124.08	101.3			207340000	35362000	32187000	34595000	35740000	12567000	19340000	22763000	14783000	10447	3290	10016	61360;61361;61362;61363;61364;61365;61366;61367	47888;47889;47890;47891;47892	47892	20722		5
EEVVTVETWQEGSLK	Unmodified	1732.85	0.851945	1234	P09211	GSTP1	Glutathione S-transferase P	yes	yes	0	0	0	0			By MS/MS	By MS/MS			By MS/MS	By MS/MS			1	1			1	1	76.003	76.119	2	1.006e-21	88284	CM_M04495	179.19	144.47			126090000	0	0	17438000	53585000	0	0	31484000	23583000	10448	1234	10017	61368;61369;61370;61371	47893;47894;47895;47896	47896			4
EEVVTVETWQEGSLKASCLYGQLPK	GlyGly (K)	2964.45	0.453888	1234	P09211	GSTP1	Glutathione S-transferase P	yes	yes	0	1	0	1	By MS/MS	By MS/MS		By MS/MS		By matching	By MS/MS		1	1		1		1	1		101.28	100.36	3	1.9925e-15	118032	CM_M04495	132.83	126.18			199220000	71233000	42055000	0	51442000	0	15669000	18822000	0	10449	1234	10018	61372;61373;61374;61375;61376	47897;47898;47899;47900	47900	6549;6551		4
EEVYQTAKAVR	GlyGly (K)	1406.72	0.715392	810	O75911;O75911-2	DHRS3	Short-chain dehydrogenase/reductase 3	yes	no	0	1	0	1				By MS/MS								1					26.521	26.803	2	0.00033848	31647	CM_M04495	99.442	68.069			11405000	0	0	0	11405000	0	0	0	0	10450	810	10019	61377	47901	47901	3975		1
EEWKMFIGGLSWDTTK	GlyGly (K)	2040.96	0.961513	3113	Q14103;Q14103-3	HNRNPD	Heterogeneous nuclear ribonucleoprotein D0	yes	no	0	1	0	1	By MS/MS								1								108.99	108.47	3	0.0037682	128081	CM_M04492	42.095	31.995			12488000	12488000	0	0	0	0	0	0	0	10451	3113	10020	61378	47902	47902	19282		1
EEYDPSDCAVPISTSLIKQIATK	GlyGly (K)	2678.31	0.310912	4306	Q7Z7G8;Q7Z7G8-2;Q7Z7G8-6	VPS13B	Vacuolar protein sorting-associated protein 13B	yes	no	0	1	0	1	By MS/MS	By MS/MS		By MS/MS					1	1		1					108.28	107.57	3	1.8223e-08	127539	CM_M04492	94.384	88.289			149250000	37214000	49034000	0	63001000	0	0	0	0	10452	4306	10021	61379;61380;61381	47903;47904;47905;47906	47904	25980		4
EEYNGVIEEFLATGEKLFGPYVWGR	GlyGly (K)	3016.46	0.460688	6401	Q9H4A4	RNPEP	Aminopeptidase B	yes	yes	0	1	0	1	By MS/MS	By matching	By matching	By matching					1	1	1	1					122.21	122.07	3	1.5049e-10	144064	CM_M04492	96.303	84.992			134280000	52604000	17457000	19631000	44585000	0	0	0	0	10453	6401	10022	61382;61383;61384;61385	47907	47907	35374		1
EEYQQTWYHEGPNSLKVAR	GlyGly (K)	2448.15	0.145836	455	O43172;O43172-2	PRPF4	U4/U6 small nuclear ribonucleoprotein Prp4	yes	no	0	1	0	1					By MS/MS	By matching							1	1			55.12	54.559	4	0.0010146	66387	CM_M04382	48.907	39.119			32060000	0	0	0	0	14765000	17295000	0	0	10454	455	10023	61386;61387	47908	47908	2158		1
EEYSNLKLPR	GlyGly (K)	1361.69	0.693929	806	O75882;O75882-3;O75882-2	ATRN	Attractin	yes	no	0	1	0	1	By MS/MS		By matching	By MS/MS					1		1	2					45.875	45.847	3	0.0056057	56581	CM_M04492	52.79	40.213			157710000	36680000	0	55613000	65413000	0	0	0	0	10455	806	10024	61388;61389;61390;61391	47909;47910	47909	3961		2
EFAKFQSER	GlyGly (K)	1254.6	0.5993	1479	P18084	ITGB5	Integrin beta-5	yes	yes	0	1	0	1	By MS/MS	By MS/MS	By matching	By MS/MS	By MS/MS	By MS/MS		By MS/MS	1	1	1	1	1	1		1	28.509	28.267	2	0.013946	33460	CM_M04383	69.954	52.857			43935000	9238700	6199800	4877700	5918800	8165000	9534800	0	0	10456	1479	10025	61392;61393;61394;61395;61396;61397;61398	47911;47912;47913;47914;47915;47916	47912	8387		6
EFALKHLPNDPMFK	GlyGly (K)	1799.9	0.902876	724	O75390	CS	Citrate synthase, mitochondrial	yes	yes	0	1	0	1	By MS/MS	By MS/MS	By MS/MS	By MS/MS	By MS/MS	By MS/MS	By MS/MS	By MS/MS	1	1	1	1	1	1	1	1	75.131	74.684	3	7.6303e-05	88063	CM_M04493	85.457	66.629			876060000	157770000	231420000	140920000	181930000	37207000	50089000	41352000	35377000	10457	724	10026	61399;61400;61401;61402;61403;61404;61405;61406	47917;47918;47919;47920;47921;47922;47923;47924;47925	47923	3468;3469		8
EFAQKHDIPK	GlyGly (K)	1325.67	0.672799	7477	Q9UQ10	DHDH	Trans-1,2-dihydrobenzene-1,2-diol dehydrogenase	yes	yes	0	1	0	1	By MS/MS	By MS/MS	By MS/MS	By matching	By matching				1	1	2	1	1				19.726	19.795	2;3	0.002204	24162	CM_M04493	88.948	25.462			113310000	7398300	12529000	75816000	8910000	8660500	0	0	0	10458	7477	10027	61407;61408;61409;61410;61411;61412	47926;47927;47928	47927	40820;40821		3
EFATLIIDILSEAK	Unmodified	1561.86	0.860325	7590	Q9Y2X7;Q9Y2X7-3	GIT1	ARF GTPase-activating protein GIT1	yes	no	0	0	0	0	By matching	By matching	By matching	By MS/MS	By MS/MS	By MS/MS	By MS/MS	By MS/MS	1	1	1	1	1	1	1	1	121.79	121.71	2	3.9969e-23	143290	CM_M04495	186.74	153.9			282660000	25204000	15859000	13791000	25226000	43638000	65450000	56193000	37296000	10459	7590	10028	61413;61414;61415;61416;61417;61418;61419;61420	47929;47930;47931;47932;47933	47933			5
EFCENLSADCR	Unmodified	1399.55	0.549649	1744	P30153	PPP2R1A	Serine/threonine-protein phosphatase 2A 65 kDa regulatory subunit A alpha isoform	yes	yes	0	0	0	0				By MS/MS								1					40.842	41.053	2	0.0049518	49489	CM_M04495	77.662	54.309			17361000	0	0	0	17361000	0	0	0	0	10460	1744	10029	61421	47934	47934			1
EFCGEFLKK	GlyGly (K)	1270.6	0.601608	6865	Q9NVR0	KLHL11	Kelch-like protein 11	yes	yes	0	1	0	1	By MS/MS	By MS/MS	By MS/MS	By MS/MS					1	1	1	1					45.713	45.466	2	0.0015289	56183	CM_M04493	122.74	78.021			335770000	74842000	84810000	79346000	96768000	0	0	0	0	10461	6865	10030	61422;61423;61424;61425	47935;47936;47937;47938;47939	47937	37724		5
EFDAQLQGNLKER	GlyGly (K)	1660.82	0.816897	396	O15315;O15315-2;O15315-1;O15315-4;O15315-5	RAD51B	DNA repair protein RAD51 homolog 2	yes	no	0	1	0	1					By matching	By MS/MS	By matching	By matching					1	1	1	1	47.457	47.377	2	9.4137e-06	57694	CM_M04383	121.83	89.307			35347000	0	0	0	0	5752900	11179000	7657100	10758000	10462	396	10031	61426;61427;61428;61429	47940	47940	1835		1
EFDEDSEDRLVNEKFR	GlyGly (K)	2140.97	0.96614	7235	Q9UHD8;Q9UHD8-2;Q9UHD8-7;Q9UHD8-5;Q9UHD8-4;Q9UHD8-9;Q9UHD8-3;Q9UHD8-8	2009-09-01	Septin-9	yes	no	0	1	0	2					By MS/MS	By MS/MS	By MS/MS	By MS/MS					2	2	2	1	56.761	56.493	3;4	6.6228e-05	69045	CM_M04383	126.77	115.13			230960000	0	0	0	0	60056000	67245000	70828000	32834000	10463	7235	10032	61430;61431;61432;61433;61434;61435;61436	47941;47942;47943;47944;47945;47946;47947	47943	39593		6
EFDEDVYNHKTPESNIK	GlyGly (K)	2177.99	0.986541	5459	Q96EB1;Q96EB1-3;Q96EB1-2	ELP4	Elongator complex protein 4	yes	no	0	1	0	1	By matching	By matching	By MS/MS	By MS/MS					1	1	1	1					42.244	41.972	3	0.00057327	49853	CM_M04494	55.546	48.596			68524000	11298000	6067700	22003000	29155000	0	0	0	0	10464	5459	10033	61437;61438;61439;61440	47948;47949	47948	31165;31166		2
EFDESSPKQPTNPYASSK	GlyGly (K)	2124.96	0.959992	961	O95455	TGDS	dTDP-D-glucose 4,6-dehydratase	yes	yes	0	1	0	1	By matching	By MS/MS		By matching	By MS/MS	By MS/MS	By MS/MS	By matching	1	1		1	1	1	1	1	36.853	36.599	3	6.6339e-05	43968	CM_M04383	85.563	80.854			520010000	107910000	108390000	0	123450000	38251000	41716000	45929000	54367000	10465	961	10034	61441;61442;61443;61444;61445;61446;61447	47950;47951;47952;47953	47951	4695		3
EFDFFNKITNVSAIIKPYPK	GlyGly (K)	2484.31	0.305297	1975	P42356;P42356-2	PI4KA	Phosphatidylinositol 4-kinase alpha	yes	no	0	1	0	2	By MS/MS	By MS/MS	By matching	By matching					1	1	1	1					113.67	113.47	3	6.7044e-07	133707	CM_M04493	114.4	105.8			187040000	45461000	53410000	37133000	51032000	0	0	0	0	10466	1975	10035	61448;61449;61450;61451	47954;47955	47955	11879;11880		2
EFDGKSLVSVTK	GlyGly (K)	1422.74	0.735459	1206;3617	P08238;Q58FF7;Q58FF8	HSP90AB1;HSP90AB3P;HSP90AB2P	Heat shock protein HSP 90-beta;Putative heat shock protein HSP 90-beta-3;Putative heat shock protein HSP 90-beta 2	no	no	0	1	0	1					By MS/MS	By MS/MS	By MS/MS	By MS/MS					1	1	1	1	54.23	54.111	2	3.5808e-05	64744	CM_M04385	105.86	70.568			198440000	0	0	0	0	47932000	41254000	54772000	54478000	10467	1206;3617	10036	61452;61453;61454;61455	47956;47957;47958;47959	47959	6346;6347;22477		4
EFDKHFGK	GlyGly (K)	1120.53	0.530158	2619	P78527;P78527-2	PRKDC	DNA-dependent protein kinase catalytic subunit	yes	no	0	1	0	1	By MS/MS	By MS/MS	By matching	By MS/MS	By MS/MS			By matching	1	1	1	1	1			1	19.486	19.602	2	0.016835	23956	CM_M04493	96.492	66.307			324590000	61753000	76091000	51864000	50170000	48385000	0	0	36326000	10468	2619	10037	61456;61457;61458;61459;61460;61461	47960;47961;47962;47963;47964	47963	16364		5
EFDKLVALLK	GlyGly (K)	1288.74	0.739088	3956	Q6P1M9	ARMCX5	Armadillo repeat-containing X-linked protein 5	yes	yes	0	1	0	1	By matching	By MS/MS	By MS/MS	By MS/MS					1	1	1	1					97.594	96.755	2	0.0072606	113510	CM_M04495	72.547	50.399			69605000	16416000	18916000	16633000	17639000	0	0	0	0	10469	3956	10038	61462;61463;61464;61465	47965;47966;47967	47967	24210		3
EFDMILGKLENDGSR	GlyGly (K)	1836.87	0.867612	4626	Q8N1F7;Q8N1F7-2	NUP93	Nuclear pore complex protein Nup93	yes	no	0	1	0	1	By MS/MS	By MS/MS	By MS/MS	By MS/MS	By MS/MS	By MS/MS			1	1	1	2	1	1			93.034	92.31	2;3	0.0002183	109758	CM_M04492	74.789	61.073			190170000	36681000	34753000	31717000	56575000	15224000	15224000	0	0	10470	4626	10039	61466;61467;61468;61469;61470;61471;61472	47968;47969;47970;47971;47972;47973;47974;47975;47976	47971	27477		9
EFDNGHLLLGHLKR	GlyGly (K)	1761.93	0.927451	7676	Q9Y4E5;Q9Y4E5-2	ZNF451	Zinc finger protein 451	yes	no	0	1	0	1	By MS/MS	By MS/MS							2	2							57.414	55.962	3;4	0.00059294	65216	CM_M04492	67.519	58.469			69012000	34588000	34424000	0	0	0	0	0	0	10471	7676	10040	61473;61474;61475;61476	47977;47978;47979;47980	47977	41882		4
EFDPLGPLPPGWEKR	GlyGly (K)	1850.93	0.931533	5599	Q96J02;Q96J02-2;Q96J02-3	ITCH	E3 ubiquitin-protein ligase Itchy homolog	yes	no	0	1	0	1	By MS/MS	By MS/MS	By MS/MS	By MS/MS	By MS/MS	By MS/MS	By MS/MS	By MS/MS	1	1	2	1	1	2	1	2	91.946	91.535	2;3	4.5902e-05	108530	CM_M04493	90.725	73.444			542080000	89383000	78353000	85481000	89179000	66167000	70010000	11878000	51628000	10472	5599	10041	61477;61478;61479;61480;61481;61482;61483;61484;61485;61486;61487	47981;47982;47983;47984;47985;47986;47987;47988;47989	47987	31705		8
EFDSPETADLKFR	GlyGly (K)	1667.78	0.779115	4850	Q8NDN9	RCBTB1	RCC1 and BTB domain-containing protein 1	yes	yes	0	1	0	1	By MS/MS	By MS/MS	By MS/MS	By MS/MS					2	2	2	2					63.582	62.774	2;3	1.0335e-06	73631	CM_M04493	118.4	92.36			345040000	85754000	97294000	64705000	97286000	0	0	0	0	10473	4850	10042	61488;61489;61490;61491;61492;61493;61494;61495	47990;47991;47992;47993;47994	47992	28290		3
EFEAIKNK	GlyGly (K)	1091.56	0.561123	4269	Q7Z4L5;Q7Z4L5-2	TTC21B	Tetratricopeptide repeat protein 21B	yes	no	0	1	0	1	By MS/MS	By matching	By MS/MS	By MS/MS					1	1	1	1					20.992	20.916	2	0.013852	25451	CM_M04492	103.02	30.997			47032000	10369000	15354000	10411000	10898000	0	0	0	0	10474	4269	10043	61496;61497;61498;61499	47995;47996;47997	47995	25790		3
EFEDFLKER	GlyGly (K)	1325.63	0.62518	6510	Q9H939;Q9H939-2	PSTPIP2	Proline-serine-threonine phosphatase-interacting protein 2	yes	no	0	1	0	1								By MS/MS								1	62.323	63.123	2	0.054132	75966	CM_M04385	57.59	7.5493			0	0	0	0	0	0	0	0	0	10475	6510	10044	61500	47998	47998	35920		1
EFEDFWEYYKSDPFAGR	GlyGly (K)	2298.99	0.985813	6960	Q9NXL9;Q9NXL9-2;Q9NXL9-3	MCM9	DNA helicase MCM9	yes	no	0	1	0	1	By MS/MS	By MS/MS	By MS/MS	By MS/MS					1	1	1	1					106.54	105.53	3	0.00046552	124207	CM_M04495	58.159	47.674			52962000	20284000	16385000	0	16294000	0	0	0	0	10476	6960	10045	61501;61502;61503;61504	47999;48000;48001;48002	48002	38152		4
EFEEESKQPGVSEQQR	GlyGly (K)	2019.91	0.913376	848	O94776	MTA2	Metastasis-associated protein MTA2	yes	yes	0	1	0	1	By matching	By MS/MS	By matching	By MS/MS	By matching	By MS/MS	By MS/MS	By MS/MS	1	2	1	1	1	2	2	2	25.729	25.688	2;3	0.0001428	30403	CM_M04383	95.401	79.511			510170000	5479100	22874000	25165000	25209000	18370000	103590000	116430000	193050000	10477	848	10046	61505;61506;61507;61508;61509;61510;61511;61512;61513;61514;61515;61516	48003;48004;48005;48006;48007;48008;48009	48004	4094		7
EFEGKTLVSVTK	GlyGly (K)	1450.77	0.766759	1183;3618	P07900;P07900-2;Q58FG1	HSP90AA1;HSP90AA4P	Heat shock protein HSP 90-alpha;Putative heat shock protein HSP 90-alpha A4	no	no	0	1	0	1	By MS/MS	By MS/MS	By MS/MS	By MS/MS	By MS/MS	By MS/MS	By MS/MS	By MS/MS	1	1	1	1	1	1	1	1	50.331	50.147	2	4.2738e-11	60687	CM_M04492	150.04	122.74			445550000	93379000	96108000	107230000	110300000	9330000	9571900	10790000	8840800	10478	1183;3618	10047	61517;61518;61519;61520;61521;61522;61523;61524	48010;48011;48012;48013;48014;48015;48016;48017	48014	6194;6195;22480		8
EFEKLNR	GlyGly (K)	1048.53	0.530158	3306	Q15131;Q15131-5;Q15131-6	CDK10	Cyclin-dependent kinase 10	yes	no	0	1	0	1	By matching	By matching	By matching	By matching	By MS/MS	By matching	By matching	By matching	1	1	1	1	1	1	1	1	20.257	20.299	2	0.035849	23855	CM_M04382	94.163	28.266			266670000	45993000	48393000	31432000	31854000	26187000	29292000	24184000	29333000	10479	3306	10048	61525;61526;61527;61528;61529;61530;61531;61532	48018	48018	20786		1
EFEKMNQSLR	GlyGly (K)	1394.66	0.661248	2260	P52701;P52701-4;P52701-3	MSH6	DNA mismatch repair protein Msh6	yes	no	0	1	0	1	By MS/MS	By MS/MS	By MS/MS	By MS/MS	By MS/MS		By matching	By MS/MS	1	2	2	2	2		1	1	33.84	33.815	2;3	0.0014574	39914	CM_M04494	71.349	48.609			140340000	12164000	31418000	33470000	29382000	18374000	0	8179400	7356300	10480	2260	10049	61533;61534;61535;61536;61537;61538;61539;61540;61541;61542;61543	48019;48020;48021;48022;48023;48024;48025;48026;48027	48024	14068		9
EFEPDAIGGGAKQPK	GlyGly (K)	1656.81	0.810749	5068	Q8WU76;Q8WU76-2	SCFD2	Sec1 family domain-containing protein 2	yes	no	0	1	0	1	By MS/MS	By MS/MS	By MS/MS	By MS/MS	By MS/MS	By matching	By matching	By matching	2	3	2	2	2	1	1	2	40.35	40.191	2;3	7.7375e-05	49814	CM_M04493	101.3	86.876			572760000	111850000	141470000	114490000	108510000	18332000	22555000	20923000	34626000	10481	5068	10050	61544;61545;61546;61547;61548;61549;61550;61551;61552;61553;61554;61555;61556;61557;61558	48028;48029;48030;48031;48032;48033;48034	48031	29396;29397		6
EFEPLLKPHVAVKK	GlyGly (K)	1748	0.99849	3527	Q3KQV9;Q3KQV9-2	UAP1L1	UDP-N-acetylhexosamine pyrophosphorylase-like protein 1	yes	no	0	1	0	2					By MS/MS	By MS/MS		By matching					1	1		1	50.372	50.302	4	0.0040642	61443	CM_M04383	50.563	39.928			40919000	0	0	0	0	11085000	16835000	0	13000000	10482	3527	10051	61559;61560;61561	48035;48036	48036	22020		2
EFEPLLNWMK	Unmodified	1305.64	0.642745	1388	P14625	HSP90B1	Endoplasmin	yes	yes	0	0	0	0		By matching	By MS/MS	By MS/MS						1	1	1					112.64	112.48	2	0.001307	132176	CM_M04495	98.523	64.351			53011000	0	10230000	15762000	27018000	0	0	0	0	10483	1388	10052	61562;61563;61564	48037;48038	48038			2
EFESCIQYYLENNWLQHEKAPTEEGK	GlyGly (K)	3355.51	0.509171	2197	P51398;P51398-2;P51398-3	DAP3	28S ribosomal protein S29, mitochondrial	yes	no	0	1	0	1	By MS/MS	By matching		By matching					1	1		1					104.62	103.54	4	1.1514e-06	123248	CM_M04492	69.152	57.84			62204000	25046000	13004000	0	24154000	0	0	0	0	10484	2197	10053	61565;61566;61567	48039	48039	13726		1
EFETPEKANK	GlyGly (K)	1305.62	0.620095	7589	Q9Y2X3	NOP58	Nucleolar protein 58	yes	yes	0	1	0	1	By MS/MS	By MS/MS	By MS/MS	By MS/MS	By MS/MS	By MS/MS	By MS/MS	By MS/MS	2	2	2	2	1	2	2	2	18.017	18.09	2;3	5.944e-08	21780	CM_M04492	174.52	145.37			665530000	91343000	111780000	102040000	91912000	43726000	70679000	67364000	86696000	10485	7589	10054	61568;61569;61570;61571;61572;61573;61574;61575;61576;61577;61578;61579;61580;61581;61582	48040;48041;48042;48043;48044;48045;48046;48047;48048;48049;48050;48051;48052;48053	48046	41443;41444		11
EFEVEKQTAEETGLTPLETSR	GlyGly (K)	2507.2	0.202742	2937;2936	Q13042-4;Q13042;Q13042-2;Q13042-3	CDC16	Cell division cycle protein 16 homolog	no	no	0	1	0	1	By MS/MS	By MS/MS	By MS/MS	By MS/MS					1	1	1	1					75.268	74.553	3	3.6529e-10	87828	CM_M04493	120.4	98.282			397170000	80280000	118810000	95816000	102270000	0	0	0	0	10486	2937;2936	10055	61583;61584;61585;61586	48054;48055;48056;48057	48055	18201		4
EFFKLQK	GlyGly (K)	1052.57	0.565481	4585	Q8IYU8	MICU2	Calcium uptake protein 2, mitochondrial	yes	yes	0	1	0	1	By MS/MS	By MS/MS	By matching					By matching	1	1	1					1	45.643	45.533	2	0.045858	56474	CM_M04493	85.061	52.591			113220000	35742000	35507000	34771000	0	0	0	0	7199700	10487	4585	10056	61587;61588;61589;61590	48058;48059	48059	27258;27259		2
EFFLELTMGR	Unmodified	1241.61	0.611444	4197;5495	Q7L576;Q7L576-2;Q96F07;Q96F07-2	CYFIP1;CYFIP2	Cytoplasmic FMR1-interacting protein 1;Cytoplasmic FMR1-interacting protein 2	no	no	0	0	0	0	By MS/MS	By MS/MS	By MS/MS	By MS/MS			By matching		1	1	1	1			1		110.54	110.35	2	3.1761e-10	130640	CM_M04493	184.49	135.74			116140000	26268000	36844000	29621000	20727000	0	0	2680200	0	10488	4197;5495	10057	61591;61592;61593;61594;61595	48060;48061;48062;48063	48061			4
EFFLLIMR	Unmodified	1067.58	0.583773	3636	Q5GLZ8;Q5GLZ8-3;Q5GLZ8-2;Q5GLZ8-6	HERC4	Probable E3 ubiquitin-protein ligase HERC4	yes	no	0	0	0	0	By MS/MS	By MS/MS	By MS/MS	By matching		By matching	By MS/MS		1	1	1	1		1	1		115.06	114.87	2	0.010706	135724	CM_M04492	138.48	115.74			198880000	67753000	49612000	29621000	42192000	0	4433600	5270900	0	10489	3636	10058	61596;61597;61598;61599;61600;61601	48064;48065;48066;48067	48065			4
EFFMSFGNVVELR	Unmodified	1573.76	0.7599	7426	Q9UN86;Q9UN86-2	G3BP2	Ras GTPase-activating protein-binding protein 2	yes	no	0	0	0	0	By MS/MS	By MS/MS		By MS/MS	By MS/MS	By MS/MS	By MS/MS	By MS/MS	1	1		1	1	1	1	1	114.54	114.4	2	7.1101e-20	138981	CM_M04383	182.64	154.9			347800000	64464000	15599000	0	41784000	52044000	63946000	67088000	42878000	10490	7426	10059	61602;61603;61604;61605;61606;61607;61608	48068;48069;48070;48071;48072;48073;48074	48069			7
EFFNGKEPSR	GlyGly (K)	1323.62	0.620764	1301	P11021	HSPA5	78 kDa glucose-regulated protein	yes	yes	0	1	0	1		By MS/MS			By MS/MS					1			1				32.108	31.213	3	0.010426	38635	CM_M04493	45.158	34.609			9757300	0	9757300	0	0	0	0	0	0	10491	1301	10060	61609;61610	48075;48076	48076	6905		2
EFFTKELTK	GlyGly (K)	1255.64	0.644853	5784	Q96SJ8	TSPAN18	Tetraspanin-18	yes	yes	0	1	0	1					By matching	By matching	By matching	By MS/MS					1	1	1	1	52.708	52.599	2	0.044691	62786	CM_M04385	51.749	25.056			59583000	0	0	0	0	17952000	17102000	11029000	13500000	10492	5784	10061	61611;61612;61613;61614	48077	48077	32638		1
EFFTKLGITQLR	GlyGly (K)	1565.86	0.856577	7520	Q9Y285;Q9Y285-2	FARSA	Phenylalanine--tRNA ligase alpha subunit	yes	no	0	1	0	1	By MS/MS	By matching	By matching	By matching					1	1	1	1					89.372	88.575	2	0.0070744	105298	CM_M04492	65.278	47.015			64879000	15766000	16739000	11788000	20587000	0	0	0	0	10493	7520	10062	61615;61616;61617;61618	48078	48078	41110		1
EFFWNVEEDFKPAPECWIPAK	GlyGly (K)	2752.26	0.263174	4760	Q8N999;Q8N999-3	C12orf29	Uncharacterized protein C12orf29	yes	no	0	1	0	1	By MS/MS	By matching	By matching	By MS/MS					1	1	1	1					113.8	113.59	3	5.8607e-06	134063	CM_M04492	83.229	75.696			307090000	82150000	79291000	60994000	84654000	0	0	0	0	10494	4760	10063	61619;61620;61621;61622	48079;48080	48079	27947		2
EFGDKAAER	GlyGly (K)	1135.53	0.525801	4445;2629	P81274;Q86YR5;Q86YR5-3;Q86YR5-4	GPSM2;GPSM1	G-protein-signaling modulator 2;G-protein-signaling modulator 1	no	no	0	1	0	1			By MS/MS								1						12.751	13.342	2	0.054132	14641	CM_M04494	57.59	29.416			0	0	0	0	0	0	0	0	0	10495	2629;4445	10064	61623	48081	48081	16538;26665		1
EFGDSLSLEILQIIK	Unmodified	1703.93	0.934553	7230	Q9UHB9;Q9UHB9-4;Q9UHB9-2	SRP68	Signal recognition particle subunit SRP68	yes	no	0	0	0	0	By matching			By MS/MS	By MS/MS	By MS/MS	By matching	By matching	1			1	1	1	1	1	119.71	119.63	2	1.0502e-15	140933	CM_M04495	176.42	142.55			170980000	33880000	0	0	70683000	20577000	12700000	20442000	12700000	10496	7230	10065	61624;61625;61626;61627;61628;61629	48082;48083;48084	48084			3
EFGDSLSLEILQIIKESQQQHGLR	GlyGly (K)	2881.49	0.493385	7230	Q9UHB9;Q9UHB9-4;Q9UHB9-2	SRP68	Signal recognition particle subunit SRP68	yes	no	0	1	0	1	By MS/MS	By matching	By matching	By matching					2	1	1	1					116.28	116.06	3;4	3.3624e-15	137249	CM_M04492	125.04	114.12			240750000	124960000	80162000	12217000	23413000	0	0	0	0	10497	7230	10066	61630;61631;61632;61633;61634	48085;48086	48085	39537		2
EFGFQNNGFSVYINR	Unmodified	1790.84	0.837633	4942	Q8TAT6;Q8TAT6-2	NPLOC4	Nuclear protein localization protein 4 homolog	yes	no	0	0	0	0					By MS/MS	By MS/MS	By MS/MS	By MS/MS					1	1	1	1	97.953	97.792	2	3.8835e-15	119704	CM_M04383	173.71	156.77			986880000	0	0	0	0	186570000	312750000	284760000	202810000	10498	4942	10067	61635;61636;61637;61638	48087;48088;48089;48090;48091	48089			5
EFGIMVKDEMTDVTGR	GlyGly (K)	1940.9	0.897198	7361	Q9UKV8;Q9UKV8-2	AGO2	Protein argonaute-2	yes	no	0	1	0	1	By MS/MS	By MS/MS	By MS/MS	By MS/MS					2	2	2	2					83.656	82.978	2;3	0.00017714	97922	CM_M04493	75.574	70.09			160230000	36686000	39566000	39612000	44369000	0	0	0	0	10499	7361	10068	61639;61640;61641;61642;61643;61644;61645;61646	48092;48093;48094;48095;48096;48097	48093	40225		6
EFGLADAAAELLQNPHKFFPDER	GlyGly (K)	2728.32	0.324529	7078	Q9P203;Q9P203-5	BTBD7	BTB/POZ domain-containing protein 7	yes	no	0	1	0	1	By matching	By MS/MS	By MS/MS	By MS/MS					2	2	2	2					114.59	114.39	3;4	5.4286e-34	134814	CM_M04493	191.65	180.19			374710000	101100000	102550000	76203000	94853000	0	0	0	0	10500	7078	10069	61647;61648;61649;61650;61651;61652;61653;61654	48098;48099;48100;48101	48098	38764		3
EFGLCKTENK	GlyGly (K)	1338.62	0.6238	6099	Q9BVP2;Q9BVP2-2	GNL3	Guanine nucleotide-binding protein-like 3	yes	no	0	1	0	1	By MS/MS	By MS/MS	By matching	By MS/MS					1	1	1	1					29.205	28.99	2	0.0027533	35717	CM_M04492	85.666	57.653			67108000	15406000	16710000	21067000	13925000	0	0	0	0	10501	6099	10070	61655;61656;61657;61658	48102;48103;48104	48102	34052		3
EFGNLHNTVALLVLHSDVSSQR	Unmodified	2435.26	0.255721	7468	Q9UPU5	USP24	Ubiquitin carboxyl-terminal hydrolase 24	yes	yes	0	0	0	0	By matching	By matching		By MS/MS					2	1		2					99.954	98.89	3;4	0.00016916	116098	CM_M04495	38.67	23.248			81690000	34357000	10735000	0	36598000	0	0	0	0	10502	7468	10071	61659;61660;61661;61662;61663	48105;48106	48106			1
EFGPVVIDYGKVQSK	GlyGly (K)	1778.92	0.9203	3152	Q14204	DYNC1H1	Cytoplasmic dynein 1 heavy chain 1	yes	yes	0	1	0	1	By MS/MS	By MS/MS	By MS/MS	By MS/MS	By MS/MS	By MS/MS	By MS/MS	By MS/MS	1	1	1	1	1	1	1	1	72.715	72.26	3	1.4572e-05	85118	CM_M04493	102.65	90.484			415360000	64543000	71116000	40707000	72458000	32423000	41530000	46273000	46313000	10503	3152	10072	61664;61665;61666;61667;61668;61669;61670;61671	48107;48108;48109;48110;48111;48112;48113;48114	48112	19588;19589		6
EFGSGFPVSDSKR	GlyGly (K)	1525.72	0.716121	1954	P41229;P41229-2;P41229-5;P41229-3;P41229-4	KDM5C	Lysine-specific demethylase 5C	yes	no	0	1	0	1		By matching			By matching	By MS/MS	By MS/MS	By matching		1			1	1	1	1	47.996	47.747	2	0.00010357	58154	CM_M04383	95.573	69.059			65036000	0	4330500	0	0	14117000	12608000	20075000	13906000	10504	1954	10073	61672;61673;61674;61675;61676	48115;48116	48115	11632		2
EFGSVDYWEKFFQQR	GlyGly (K)	2078.95	0.94864	4732	Q8N6R0;Q8N6R0-4;Q8N6R0-1	METTL13	Methyltransferase-like protein 13	yes	no	0	1	0	1	By MS/MS	By MS/MS	By MS/MS	By MS/MS	By MS/MS	By matching	By MS/MS	By MS/MS	1	1	1	1	1	1	1	1	111.26	111.15	3	1.961e-05	131321	CM_M04493	117.7	106.06			346440000	101390000	87042000	35301000	65182000	13591000	16031000	14801000	13105000	10505	4732	10074	61677;61678;61679;61680;61681;61682;61683;61684	48117;48118;48119;48120;48121;48122;48123;48124	48122	27845		8
EFGTNIKLGVIEDHSNR	GlyGly (K)	2042.02	0.0181163	1388	P14625;Q58FF3	HSP90B1;HSP90B2P	Endoplasmin;Putative endoplasmin-like protein	yes	no	0	1	0	1		By MS/MS			By MS/MS	By matching	By MS/MS			1			1	1	1		67.904	67.167	3	0.0014907	78932	CM_M04493	48.314	38.393			80804000	0	26769000	0	0	18202000	16889000	18944000	0	10506	1388	10075	61685;61686;61687;61688	48125;48126;48127	48127	7685		3
EFHGNIIK	Unmodified	956.508	0.507966	5241	Q92804;Q92804-2	TAF15	TATA-binding protein-associated factor 2N	yes	no	0	0	0	0	By MS/MS	By MS/MS	By MS/MS	By MS/MS					1	1	1	1					28.688	28.489	2	0.022057	33050	CM_M04494	100.74	57.676			85959000	18776000	20455000	15734000	30995000	0	0	0	0	10507	5241	10076	61689;61690;61691;61692	48128;48129;48130;48131	48130			4
EFHKPLVK	GlyGly (K)	1110.62	0.618579	3479	Q17RY0;Q8NE35;Q7Z5Q1;Q17RY0-3;Q7Z5Q1-7;Q7Z5Q1-5;Q7Z5Q1-4;Q7Z5Q1-6;Q7Z5Q1-3;Q8NE35-2;Q17RY0-2;Q7Z5Q1-8;Q7Z5Q1-9	CPEB4;CPEB3;CPEB2	Cytoplasmic polyadenylation element-binding protein 4;Cytoplasmic polyadenylation element-binding protein 3;Cytoplasmic polyadenylation element-binding protein 2	yes	no	0	1	0	1	By MS/MS	By MS/MS	By MS/MS						1	1	1						22.781	22.528	2	0.01657	27707	CM_M04492	97.071	79.304			28303000	9536800	12767000	5999100	0	0	0	0	0	10508	3479	10077	61693;61694;61695	48132;48133;48134	48132	21788		3
EFHKQTLSSIMMPHPASAPFGHK	GlyGly (K)	2691.3	0.304996	6845	Q9NVC6	MED17	Mediator of RNA polymerase II transcription subunit 17	yes	yes	0	1	0	1		By MS/MS	By MS/MS	By MS/MS						1	1	1					67.088	66.508	5	2.9549e-05	78336	CM_M04493	59.547	51.925			143270000	0	71903000	29139000	42230000	0	0	0	0	10509	6845	10078	61696;61697;61698	48135;48136;48137	48135	37542		3
EFHLNESGDPSSK	Unmodified	1445.64	0.642287	2699	Q01105-2;Q01105;Q01105-3;Q01105-4;P0DME0	SET;SETSIP	Protein SET;Protein SETSIP	yes	no	0	0	0	0	By MS/MS	By MS/MS	By MS/MS	By MS/MS	By MS/MS	By MS/MS	By MS/MS	By MS/MS	2	2	2	2	2	2	2	2	31.302	31.214	2;3	1.3061e-20	37210	CM_M04495	186.87	149.53			375680000	39389000	45133000	45296000	132910000	26646000	29431000	27979000	28890000	10510	2699	10079	61699;61700;61701;61702;61703;61704;61705;61706;61707;61708;61709;61710;61711;61712;61713;61714	48138;48139;48140;48141;48142;48143;48144;48145;48146;48147;48148;48149;48150;48151;48152;48153	48153			15
EFHLNESGDPSSKSTEIK	GlyGly (K)	2117.99	0.986541	2699	Q01105-2;Q01105;Q01105-3;Q01105-4	SET	Protein SET	yes	no	0	1	0	1	By MS/MS	By MS/MS	By MS/MS	By MS/MS	By MS/MS	By MS/MS	By MS/MS	By MS/MS	1	2	2	2	2	2	2	1	40.49	40.325	3;4	1.6353e-10	48864	CM_M04383	161.26	151.48			1743800000	167710000	309660000	316270000	279780000	170870000	187390000	182580000	129560000	10511	2699	10080	61715;61716;61717;61718;61719;61720;61721;61722;61723;61724;61725;61726;61727;61728	48154;48155;48156;48157;48158;48159;48160;48161;48162;48163;48164;48165	48155	16902;16903		10
EFIAKASK	GlyGly (K)	1006.54	0.544745	4850	Q8NDN9	RCBTB1	RCC1 and BTB domain-containing protein 1	yes	yes	0	1	0	1	By MS/MS	By MS/MS	By matching	By MS/MS					1	1	1	1					17.178	17.17	2	0.0090745	20719	CM_M04492	116.37	53.654			859120000	194520000	260670000	215710000	188220000	0	0	0	0	10512	4850	10081	61729;61730;61731;61732	48166;48167;48168;48169	48167	28291		4
EFICALSITSR	Unmodified	1295.65	0.654372	2528	P62760	VSNL1	Visinin-like protein 1	yes	yes	0	0	0	0	By matching	By matching		By MS/MS					1	1		1					84.373	83.377	2	0.020711	96988	CM_M04495	60.398	39.561			64760000	17392000	11090000	0	36278000	0	0	0	0	10513	2528	10082	61733;61734;61735	48170	48170			1
EFIDKQVCGTPEYIAPEVIFR	GlyGly (K)	2624.29	0.294474	583	O60307	MAST3	Microtubule-associated serine/threonine-protein kinase 3	yes	yes	0	1	0	1	By MS/MS	By MS/MS		By MS/MS		By matching			1	1		1		1			105.65	104.58	3	0.00016931	124350	CM_M04492	54.834	45.625			130620000	37636000	43725000	0	36137000	0	13123000	0	0	10514	583	10083	61736;61737;61738;61739	48171;48172;48173	48171	2822		3
EFIETGKVK	GlyGly (K)	1163.62	0.618638	5256	Q92887	ABCC2	Canalicular multispecific organic anion transporter 1	yes	yes	0	1	0	1	By MS/MS	By MS/MS	By MS/MS	By MS/MS					2	1	2	2					31.768	31.605	2;3	0.0045267	38936	CM_M04493	93.195	30.048			207110000	60654000	53931000	42018000	50510000	0	0	0	0	10515	5256	10084	61740;61741;61742;61743;61744;61745;61746	48174;48175;48176;48177;48178;48179	48175	30286		6
EFIGQQLILIIK	Unmodified	1413.86	0.859537	5909	Q9BPX3	NCAPG	Condensin complex subunit 3	yes	yes	0	0	0	0	By MS/MS	By MS/MS	By MS/MS	By MS/MS	By MS/MS	By MS/MS	By MS/MS	By MS/MS	1	1	1	1	1	1	1	1	116.11	115.99	2	5.815e-13	137010	CM_M04492	175.91	152.14			651700000	70371000	19873000	17137000	59139000	137050000	133130000	141490000	73511000	10516	5909	10085	61747;61748;61749;61750;61751;61752;61753;61754	48180;48181;48182;48183;48184;48185;48186;48187	48184			8
EFIIALSVTSR	Unmodified	1234.69	0.692138	1904;2647	P37235;P61601;P84074	HPCAL1;NCALD;HPCA	Hippocalcin-like protein 1;Neurocalcin-delta;Neuron-specific calcium-binding protein hippocalcin	no	no	0	0	0	0	By MS/MS	By MS/MS	By MS/MS	By matching					1	1	1	1					100.54	99.724	2	0.0013867	118619	CM_M04492	91.087	59.327			66977000	30790000	16581000	9107300	10499000	0	0	0	0	10517	1904;2647	10086	61755;61756;61757;61758	48188;48189;48190;48191	48189			4
EFINFVKNYK	GlyGly (K)	1414.72	0.7245	359	O15118	NPC1	Niemann-Pick C1 protein	yes	yes	0	1	0	1	By MS/MS	By MS/MS	By MS/MS	By MS/MS					1	2	2	2					68.395	67.705	2;3	2.0221e-06	77271	CM_M04494	154.31	126.57			254160000	37795000	77013000	69461000	69888000	0	0	0	0	10518	359	10087	61759;61760;61761;61762;61763;61764;61765	48192;48193;48194;48195;48196;48197;48198;48199;48200	48195	1653		9
EFIPCIFSSGIKEDR	GlyGly (K)	1910.92	0.919648	576	O60287	URB1	Nucleolar pre-ribosomal-associated protein 1	yes	yes	0	1	0	1	By MS/MS	By MS/MS	By MS/MS	By MS/MS					1	1	1	1					93.49	92.652	3	6.2314e-05	108727	CM_M04495	88.768	54.324			123640000	30617000	36359000	28122000	28539000	0	0	0	0	10519	576	10088	61766;61767;61768;61769	48201;48202;48203;48204	48204	2775		3
EFIQDFQKLTAADDK	GlyGly (K)	1881.91	0.910857	3249	Q14C86;Q14C86-6;Q14C86-3;Q14C86-5;Q14C86-4;Q14C86-2	GAPVD1	GTPase-activating protein and VPS9 domain-containing protein 1	yes	no	0	1	0	1			By MS/MS	By MS/MS	By matching		By MS/MS				1	1	1		1		81.065	81.047	3	0.00024137	93075	CM_M04494	73.296	54.085			122530000	0	0	34492000	33626000	30497000	0	23913000	0	10520	3249	10089	61770;61771;61772;61773	48205;48206;48207;48208	48207	20472		4
EFIQEPAKNRPGPQTR	GlyGly (K)	1981.01	0.0129713	289	O14744;O14744-2;O14744-5;O14744-3;O14744-4	PRMT5	Protein arginine N-methyltransferase 5;Protein arginine N-methyltransferase 5, N-terminally processed	yes	no	0	1	0	2					By MS/MS	By MS/MS	By MS/MS	By MS/MS					1	1	1	2	29.468	29.725	3;4	0.00058947	35284	CM_M04384	71.692	53.891			547930000	0	0	0	0	104210000	89327000	94626000	259760000	10521	289	10090	61774;61775;61776;61777;61778	48209;48210;48211;48212;48213	48211	1258		5
EFITALIPEVILCTK	Unmodified	1745.96	0.963744	3660	Q5JTH9;Q5JTH9-3;Q5JTH9-2	RRP12	RRP12-like protein	yes	no	0	0	0	0	By matching	By MS/MS	By matching		By MS/MS	By MS/MS	By MS/MS	By MS/MS	1	1	1		1	1	1	1	118.82	118.73	2	2.6254e-06	144481	CM_M04385	149.23	114			373000000	7297400	22142000	21022000	0	67135000	89860000	89133000	76413000	10522	3660	10091	61779;61780;61781;61782;61783;61784;61785	48214;48215;48216;48217;48218	48217			5
EFKDPLLQEPPAWFK	GlyGly (K)	1957.99	0.993799	3621	Q5BJF2	TMEM97	Transmembrane protein 97	yes	yes	0	1	0	1	By MS/MS	By MS/MS	By MS/MS	By MS/MS	By matching	By matching			1	1	1	1	1	1			103.97	103.26	3	1.4286e-05	123016	CM_M04492	101.3	76.137			304740000	54255000	87385000	67708000	73138000	13122000	9135100	0	0	10523	3621	10092	61786;61787;61788;61789;61790;61791	48219;48220;48221;48222	48219	22493		3
EFKEEISR	GlyGly (K)	1150.56	0.561852	6751	Q9NRR5;Q9NRR5-2	UBQLN4	Ubiquilin-4	yes	no	0	1	0	1	By MS/MS	By MS/MS	By MS/MS		By matching	By matching			1	1	1		1	1			25.048	24.768	2	0.023999	28714	CM_M04494	73.26	20.097			79488000	17715000	19465000	20916000	0	11173000	10218000	0	0	10524	6751	10093	61792;61793;61794;61795;61796	48223;48224;48225	48225	36976		3
EFKESSAAEAFR	GlyGly (K)	1484.69	0.689571	2145	P49815;P49815-4	TSC2	Tuberin	yes	no	0	1	0	1	By MS/MS	By MS/MS	By MS/MS	By MS/MS	By matching	By MS/MS	By MS/MS	By MS/MS	2	1	2	2	1	1	2	2	40.301	40.349	2;3	9.2596e-06	48861	CM_M04383	100.48	68.542			179340000	43035000	15146000	30004000	30946000	9438200	0	22336000	28431000	10525	2145	10094	61797;61798;61799;61800;61801;61802;61803;61804;61805;61806;61807;61808;61809	48226;48227;48228;48229;48230;48231;48232	48226	13253		7
EFKEVLK	GlyGly (K)	1005.55	0.549496	2445	P61086;P61086-2;P61086-3	UBE2K	Ubiquitin-conjugating enzyme E2 K	yes	no	0	1	0	1	By MS/MS	By MS/MS	By matching	By matching		By matching		By matching	1	1	1	1		1		1	32.694	32.551	2	0.043873	40082	CM_M04492	86.866	31.425			303280000	65860000	74085000	69773000	77349000	0	7154200	0	9060400	10526	2445	10095	61810;61811;61812;61813;61814;61815	48233;48234	48233	15303		2
EFKGFGTEVTEK	GlyGly (K)	1484.71	0.714724	6582	Q9HBU6	ETNK1	Ethanolamine kinase 1	yes	yes	0	1	0	1	By MS/MS	By MS/MS	By MS/MS	By MS/MS					1	1	2	1					46.264	46.012	2;3	3.6016e-05	56782	CM_M04493	105.98	64.786			148390000	29755000	36213000	37317000	45103000	0	0	0	0	10527	6582	10096	61816;61817;61818;61819;61820	48235;48236;48237;48238;48239	48236	36286		5
EFKITHQEMIK	GlyGly (K)	1516.77	0.770799	5548	Q96GX9;Q96GX9-3	APIP	Methylthioribulose-1-phosphate dehydratase	yes	no	0	1	0	1			By MS/MS	By matching							1	1					41.466	41.93	3	0.0037024	49902	CM_M04494	56.225	33.751			38942000	0	0	23150000	15793000	0	0	0	0	10528	5548	10097	61821;61822	48240	48240	31509		1
EFKMDNFSPK	GlyGly (K)	1355.62	0.617986	6771	Q9NS56;Q9NS56-2	TOPORS	E3 ubiquitin-protein ligase Topors	yes	no	0	1	0	1	By MS/MS	By matching	By MS/MS	By matching	By MS/MS		By MS/MS	By MS/MS	1	1	1	1	1		1	1	49.615	49.563	2;3	0.0005643	58574	CM_M04494	83.883	70.204			203990000	27983000	51000000	41098000	43400000	12524000	0	13648000	14343000	10529	6771	10098	61823;61824;61825;61826;61827;61828;61829	48241;48242;48243;48244;48245	48245	37070;37071		5
EFLALASSSLLK	Unmodified	1277.72	0.723103	7527	Q9Y2A7;Q9Y2A7-2	NCKAP1	Nck-associated protein 1	yes	no	0	0	0	0	By MS/MS		By matching	By MS/MS					1		1	1					104.74	104.22	2	0.0013163	124114	CM_M04492	85.958	61.439			28125000	9435000	0	5022600	13667000	0	0	0	0	10530	7527	10099	61830;61831;61832	48246;48247	48246			2
EFLDFFWDIAKPEQETR	Unmodified	2170.04	0.0371204	5937	Q9BQG0;Q9BQG0-2	MYBBP1A	Myb-binding protein 1A	yes	no	0	0	0	1					By matching	By MS/MS	By MS/MS	By MS/MS					1	1	1	1	116.04	116.01	3	0.00023391	141257	CM_M04384	90.793	73.512			119630000	0	0	0	0	23227000	38672000	32990000	24738000	10531	5937	10100	61833;61834;61835;61836	48248;48249;48250	48249			3
EFLDKCAGSK	GlyGly (K)	1267.59	0.586686	5356	Q96AX1	VPS33A	Vacuolar protein sorting-associated protein 33A	yes	yes	0	1	0	1	By MS/MS	By MS/MS	By MS/MS						1	1	1						24.75	24.001	2	0.013584	27787	CM_M04494	77.677	24.507			22433000	10373000	12060000	0	0	0	0	0	0	10532	5356	10101	61837;61838;61839	48251;48252;48253	48253	30791		3
EFLDKQVCGTPEYIAPEVILR	GlyGly (K)	2590.31	0.310124	7549;337	Q9Y2H9;Q6P0Q8;Q6P0Q8-2;O15021;O15021-2;O15021-3;O15021-6	MAST1;MAST2;MAST4	Microtubule-associated serine/threonine-protein kinase 1;Microtubule-associated serine/threonine-protein kinase 2;Microtubule-associated serine/threonine-protein kinase 4	no	no	0	1	0	1		By MS/MS								1							104.55	103.1	3	0.0019571	122494	CM_M04493	40.012	31.824			31203000	0	31203000	0	0	0	0	0	0	10533	7549;337	10102	61840	48254	48254	1557		1
EFLDLLGDTITLQDFKGFR	GlyGly (K)	2341.2	0.195412	3842	Q684P5;Q684P5-2;Q684P5-3	RAP1GAP2	Rap1 GTPase-activating protein 2	yes	no	0	1	0	1	By MS/MS	By matching	By MS/MS	By MS/MS			By matching		1	1	1	1			1		117	116.85	3	1.0354e-40	137477	CM_M04495	199.49	173.35			379870000	104700000	85100000	63289000	111800000	0	0	14977000	0	10534	3842	10103	61841;61842;61843;61844;61845	48255;48256;48257	48257	23661		3
EFLEKLLPPV	GlyGly (K)	1297.73	0.728189	948	O95372	LYPLA2	Acyl-protein thioesterase 2	yes	yes	0	1	0	1	By matching	By MS/MS	By MS/MS	By MS/MS	By MS/MS		By matching	By MS/MS	1	1	1	1	1		1	1	113.28	113.19	2	0.00083475	133119	CM_M04495	98.997	67.923			129700000	18594000	27659000	21236000	18032000	18030000	0	14471000	11676000	10535	948	10104	61846;61847;61848;61849;61850;61851;61852	48258;48259;48260;48261;48262	48262	4622		5
EFLEKNYTDEAIETDDLTIK	GlyGly (K)	2500.19	0.185695	305	O14818;O14818-2	PSMA7	Proteasome subunit alpha type-7	yes	no	0	1	0	1	By MS/MS	By MS/MS	By matching	By MS/MS	By MS/MS	By MS/MS	By MS/MS	By MS/MS	2	2	1	1	1	2	2	2	85.571	85.028	2;3	4.9466e-27	104141	CM_M04383	128.96	113.93			973440000	191330000	218850000	14163000	25283000	118980000	138570000	136590000	129680000	10536	305	10105	61853;61854;61855;61856;61857;61858;61859;61860;61861;61862;61863;61864;61865	48263;48264;48265;48266;48267;48268;48269;48270;48271;48272;48273;48274;48275	48266	1370		13
EFLFKHPK	GlyGly (K)	1158.62	0.618579	2932	Q12983	BNIP3	BCL2/adenovirus E1B 19 kDa protein-interacting protein 3	yes	yes	0	1	0	1	By matching	By matching	By matching			By MS/MS	By matching	By matching	1	1	1			1	1	1	32.915	32.736	2	0.016328	38979	CM_M04383	97.602	56.173			234250000	50028000	49401000	38833000	0	0	32071000	30991000	32925000	10537	2932	10106	61866;61867;61868;61869;61870;61871	48276	48276	18175		1
EFLFNAIETMPCVKK	GlyGly (K)	1939.95	0.95359	1786	P31350;P31350-2	RRM2	Ribonucleoside-diphosphate reductase subunit M2	yes	no	0	1	0	1	By MS/MS	By MS/MS	By MS/MS	By MS/MS	By MS/MS	By MS/MS	By MS/MS		2	2	2	2	1	1	1		99.811	99.096	2;3	1.3323e-05	117933	CM_M04492	95.264	76.436			1055100000	256840000	285940000	207590000	196640000	37296000	31952000	38857000	0	10538	1786	10107	61872;61873;61874;61875;61876;61877;61878;61879;61880;61881;61882	48277;48278;48279;48280;48281;48282;48283;48284;48285;48286;48287	48280	10453;10454		11
EFLFNAIETMPCVKK	Oxidation (M);GlyGly (K)	1955.95	0.948505	1786	P31350;P31350-2	RRM2	Ribonucleoside-diphosphate reductase subunit M2	yes	no	0	1	1	1		By MS/MS								1							85.195	83.791	3	0.002384	98976	CM_M04493	59.75	47.604			0	0	0	0	0	0	0	0	0	10539	1786	10107	61883	48288	48288	10453;10454	786	1
EFLFNAIETMPYVKK	GlyGly (K)	1942.99	0.986271	4220	Q7LG56;Q7LG56-6;Q7LG56-2	RRM2B	Ribonucleoside-diphosphate reductase subunit M2 B	yes	no	0	1	0	1	By MS/MS	By MS/MS	By MS/MS	By MS/MS	By MS/MS	By MS/MS	By MS/MS		1	1	1	1	1	1	1		105.65	105.06	3	1.3206e-05	123540	CM_M04495	94.728	84.807			271470000	58093000	60589000	41675000	57394000	10587000	26080000	17051000	0	10540	4220	10108	61884;61885;61886;61887;61888;61889;61890	48289;48290;48291;48292;48293;48294;48295;48296	48296	25524;25525		8
EFLFNMYLTR	Unmodified	1332.65	0.653644	1456	Q9NYD6;P31260;P17482;P28358;P31269;P28356;P31274;P31260-2	HOXC10;HOXA10;HOXB9;HOXD10;HOXA9;HOXD9;HOXC9	Homeobox protein Hox-C10;Homeobox protein Hox-A10;Homeobox protein Hox-B9;Homeobox protein Hox-D10;Homeobox protein Hox-A9;Homeobox protein Hox-D9;Homeobox protein Hox-C9	yes	no	0	0	0	0	By MS/MS	By MS/MS	By MS/MS	By MS/MS					1	1	1	1					110.44	110.2	2	0.0044383	130543	CM_M04492	84.213	59.29			77570000	18788000	30056000	14880000	13847000	0	0	0	0	10541	1456	10109	61891;61892;61893;61894	48297;48298;48299;48300	48297			4
EFLFQQLGMLVSFVK	Unmodified	1784.95	0.953514	1974	P42345	MTOR	Serine/threonine-protein kinase mTOR	yes	yes	0	0	0	0	By MS/MS		By matching	By matching					1		1	1					121.81	121.72	2	2.8639e-22	143677	CM_M04492	185.37	133.44			119140000	58879000	0	30534000	29729000	0	0	0	0	10542	1974	10110	61895;61896;61897	48301	48301			1
EFLFSLPDKEAR	GlyGly (K)	1564.79	0.788557	4030	Q6PL18	ATAD2	ATPase family AAA domain-containing protein 2	yes	yes	0	1	0	1	By MS/MS	By MS/MS	By MS/MS	By MS/MS					2	2	2	2					83.857	83.177	2;3	1.8132e-07	98518	CM_M04492	137.95	90.766			228080000	50793000	62884000	50501000	63901000	0	0	0	0	10543	4030	10111	61898;61899;61900;61901;61902;61903;61904;61905	48302;48303;48304;48305;48306;48307;48308	48303	24636		7
EFLHAQEEVKR	GlyGly (K)	1498.75	0.75284	2012	P43686	PSMC4	26S protease regulatory subunit 6B	yes	yes	0	1	0	1	By MS/MS	By MS/MS		By matching	By MS/MS	By MS/MS	By matching	By matching	1	1		1	1	1	1	1	28.705	28.546	2;3	0.00027508	35202	CM_M04493	103.55	78.755			147880000	5194300	4250200	0	5478900	44439000	41535000	39875000	7103300	10544	2012	10112	61906;61907;61908;61909;61910;61911;61912	48309;48310;48311;48312	48312	12152		4
EFLHNQGKQK	GlyGly (K)	1341.68	0.678947	6401	Q9H4A4	RNPEP	Aminopeptidase B	yes	yes	0	1	0	1	By MS/MS	By MS/MS			By MS/MS	By matching	By matching		2	1			1	1	1		6.5914	6.331	2;3	0.0017	7561	CM_M04493	46.457	28.122			72103000	30533000	19492000	0	0	13658000	7541200	879710	0	10545	6401	10113	61913;61914;61915;61916;61917;61918	48313;48314;48315;48316	48316	35375		3
EFLKPEKFTK	GlyGly (K)	1379.74	0.744902	4694	Q8N543;Q8N543-2	OGFOD1	Prolyl 3-hydroxylase OGFOD1	yes	no	0	1	0	2	By matching	By MS/MS	By matching	By MS/MS		By MS/MS		By MS/MS	1	1	1	1		1		1	41.411	41.373	2;3	0.0096272	48280	CM_M04385	58.592	35.124			327920000	67696000	82621000	17274000	77444000	0	0	0	82882000	10546	4694	10114	61919;61920;61921;61922;61923;61924	48317;48318;48319;48320	48318	27733		4
EFLKWSIK	GlyGly (K)	1163.63	0.633895	2619	P78527;P78527-2	PRKDC	DNA-dependent protein kinase catalytic subunit	yes	no	0	1	0	1	By MS/MS	By MS/MS	By MS/MS	By matching					1	1	1	1					69.542	68.773	2	0.038724	78396	CM_M04494	61.962	35.36			522510000	131630000	167260000	110450000	113180000	0	0	0	0	10547	2619	10115	61925;61926;61927;61928	48321;48322;48323	48323	16365;16366		3
EFLLELLVSR	Unmodified	1217.7	0.701974	582	O60306	AQR	Intron-binding protein aquarius	yes	yes	0	0	0	0	By MS/MS	By MS/MS	By MS/MS	By MS/MS	By MS/MS	By MS/MS	By MS/MS	By MS/MS	1	1	1	1	1	1	1	1	117.37	117.27	2	2.7422e-14	138563	CM_M04492	193.38	129.81			204960000	35115000	24990000	31267000	26214000	19277000	29425000	25409000	13264000	10548	582	10116	61929;61930;61931;61932;61933;61934;61935;61936	48324;48325;48326;48327;48328;48329;48330;48331	48328			8
EFLLGFQFIFASMQKPEGLPHISDVVLDK	Unmodified	3304.72	0.720608	2773	Q04637;Q04637-3;Q04637-8;Q04637-6;Q04637-7;Q04637-5;Q04637-4;Q04637-9	EIF4G1	Eukaryotic translation initiation factor 4 gamma 1	yes	no	0	0	0	1	By MS/MS	By MS/MS	By MS/MS	By MS/MS					1	1	1	1					118.75	118.58	4	2.4632e-30	139683	CM_M04495	149.66	137.6			356170000	187160000	45534000	42308000	81166000	0	0	0	0	10549	2773	10117	61937;61938;61939;61940	48332;48333;48334;48335	48335			4
EFLLIFR	Unmodified	936.543	0.543289	5397	Q96C19	EFHD2	EF-hand domain-containing protein D2	yes	yes	0	0	0	0	By MS/MS	By matching	By matching	By matching	By matching	By matching	By MS/MS	By matching	1	1	1	1	1	1	1	1	109.53	109.37	2	0.014004	129984	CM_M04492	118.06	71.705			433810000	59376000	98808000	50566000	70386000	55640000	36869000	39648000	22514000	10550	5397	10118	61941;61942;61943;61944;61945;61946;61947;61948	48336;48337	48337			2
EFLLTKLTNAENACCK	GlyGly (K)	2024.97	0.965946	3842	Q684P5;Q684P5-2;Q684P5-3	RAP1GAP2	Rap1 GTPase-activating protein 2	yes	no	0	1	0	1	By MS/MS	By MS/MS	By MS/MS	By MS/MS	By MS/MS	By MS/MS	By MS/MS	By matching	2	2	2	1	1	1	1	1	81.393	80.855	2;3	6.796e-06	95132	CM_M04492	143.93	126.67			434010000	98742000	82299000	101030000	60261000	19304000	28492000	22543000	21339000	10551	3842	10119	61949;61950;61951;61952;61953;61954;61955;61956;61957;61958;61959	48338;48339;48340;48341;48342;48343;48344;48345;48346;48347	48341	23662		9
EFLNELLKSGFNPNQGFFK	GlyGly (K)	2342.17	0.169532	3341	Q15386	UBE3C	Ubiquitin-protein ligase E3C	yes	yes	0	1	0	1	By MS/MS	By MS/MS	By matching	By MS/MS					1	1	1	1					113.97	113.76	3	1.957e-11	133880	CM_M04495	163.02	147.43			280810000	79751000	74017000	65929000	61113000	0	0	0	0	10552	3341	10120	61960;61961;61962;61963	48348;48349;48350	48350	21026		3
EFLQDLKELK	GlyGly (K)	1375.73	0.734731	493	O43427;O43427-2	FIBP	Acidic fibroblast growth factor intracellular-binding protein	yes	no	0	1	0	1	By MS/MS	By MS/MS	By MS/MS	By MS/MS	By matching				1	1	1	1	1				77.313	76.763	2	4.9031e-05	89116	CM_M04495	120.15	64.479			234060000	44265000	55467000	72770000	55867000	5694400	0	0	0	10553	493	10121	61964;61965;61966;61967;61968	48351;48352;48353;48354	48354	2353;2354		4
EFLQEKYEK	GlyGly (K)	1326.65	0.645581	2256	P52594;P52594-2;P52594-3;P52594-4;O95081;O95081-2	AGFG1;AGFG2	Arf-GAP domain and FG repeat-containing protein 1;Arf-GAP domain and FG repeat-containing protein 2	yes	no	0	1	0	1	By MS/MS	By MS/MS	By matching	By MS/MS	By MS/MS				1	1	1	1	1				34.326	33.885	2	0.0037849	41871	CM_M04492	96.253	32.767			40106000	11652000	9298200	19156000	0	0	0	0	0	10554	2256	10122	61969;61970;61971;61972;61973	48355;48356;48357;48358	48356	14042		4
EFLQINSLGKLPTLK	GlyGly (K)	1814.03	0.0301845	1263	P0CG30;P0CG29	GSTT2B;GSTT2	Glutathione S-transferase theta-2B;Glutathione S-transferase theta-2	yes	no	0	1	0	1			By MS/MS								1						101.84	101.98	3	0.0017792	119105	CM_M04494	52.008	40.568			13915000	0	0	13915000	0	0	0	0	0	10555	1263	10123	61974	48359	48359	6705		1
EFLQPSSKASLESTSDLGASGK	GlyGly (K)	2352.14	0.144499	5036	Q8TEP8;Q8TEP8-1	CEP192	Centrosomal protein of 192 kDa	yes	no	0	1	0	1	By MS/MS			By MS/MS	By MS/MS	By MS/MS	By MS/MS	By MS/MS	1			1	1	1	1	1	63.719	63.314	3	1.5809e-09	77511	CM_M04383	109.85	92.028			366890000	82219000	0	0	91159000	37915000	49796000	46748000	59056000	10556	5036	10124	61975;61976;61977;61978;61979;61980	48360;48361;48362;48363;48364;48365	48361	29214;29220		6
EFLSAKEETPGAGQK	GlyGly (K)	1704.83	0.831879	4791	Q8NBI5;Q8NBI5-2	SLC43A3	Solute carrier family 43 member 3	yes	no	0	1	0	1	By MS/MS	By MS/MS	By MS/MS	By MS/MS	By MS/MS	By MS/MS	By MS/MS	By MS/MS	2	2	2	2	1	2	2	2	36.938	36.788	2;3	1.6262e-05	44088	CM_M04384	107.93	91.154			987740000	123110000	130890000	144690000	157920000	37274000	99882000	139480000	154500000	10557	4791	10125	61981;61982;61983;61984;61985;61986;61987;61988;61989;61990;61991;61992;61993;61994;61995	48366;48367;48368;48369;48370;48371;48372;48373;48374;48375;48376;48377;48378;48379	48370	28091;28092		13
EFLTALKSHK	GlyGly (K)	1286.7	0.698286	760	O75575;O75575-2;O75575-3	CRCP	DNA-directed RNA polymerase III subunit RPC9	yes	no	0	1	0	1	By matching	By MS/MS	By matching	By matching	By matching	By matching	By matching		1	1	1	1	1	1	1		42.011	41.704	2	0.00013183	52004	CM_M04493	111.82	73.029			148350000	28579000	35036000	20833000	29649000	8877800	13772000	11607000	0	10558	760	10126	61996;61997;61998;61999;62000;62001;62002	48380	48380	3642		1
EFLTEEKER	GlyGly (K)	1293.62	0.620095	777	O75676;O75676-2	RPS6KA4	Ribosomal protein S6 kinase alpha-4	yes	no	0	1	0	1			By MS/MS	By MS/MS	By MS/MS	By MS/MS	By MS/MS	By MS/MS			2	1	1	2	2	1	28.449	28.598	2;3	0.00094624	32678	CM_M04385	119.27	81.716			177970000	0	0	29873000	17236000	25294000	33365000	42166000	30036000	10559	777	10127	62003;62004;62005;62006;62007;62008;62009;62010;62011	48381;48382;48383;48384;48385;48386;48387	48384	3790		7
EFLTKTAK	GlyGly (K)	1050.57	0.57096	3674;3899	Q5MIZ7;Q5MIZ7-3;Q5MIZ7-2;Q6IN85;Q6IN85-5;Q6IN85-2	SMEK2;SMEK1	Serine/threonine-protein phosphatase 4 regulatory subunit 3B;Serine/threonine-protein phosphatase 4 regulatory subunit 3A	no	no	0	1	0	1		By MS/MS	By matching							1	1						21.896	21.896	2	0.023925	26868	CM_M04493	73.324	12.525			174530000	0	83486000	91045000	0	0	0	0	0	10560	3674;3899	10128	62012;62013	48388	48388	22757		1
EFLTPLHVASEKAHNDVVEVVVK	GlyGly (K)	2673.41	0.412615	6360	Q9H2K2	TNKS2	Tankyrase-2	yes	yes	0	1	0	1	By MS/MS			By matching					1			1					89.147	88.201	3	1.6122e-06	104812	CM_M04492	77.959	59.557			27391000	14318000	0	0	13073000	0	0	0	0	10561	6360	10129	62014;62015	48389	48389	35208;35210		1
EFLVLALPGFVWK	Unmodified	1517.86	0.864623	3721	Q5T447;Q5T447-2	HECTD3	E3 ubiquitin-protein ligase HECTD3	yes	no	0	0	0	0	By MS/MS	By MS/MS	By MS/MS	By MS/MS					1	1	1	1					120.09	119.93	2	3.6868e-13	140864	CM_M04494	166.33	131.44			135440000	34184000	37933000	35296000	28024000	0	0	0	0	10562	3721	10130	62016;62017;62018;62019	48390;48391;48392;48393	48392			4
EFMANTESYLKNVALK	GlyGly (K)	1970.98	0.977163	5974	Q9BRT9	GINS4	DNA replication complex GINS protein SLD5;DNA replication complex GINS protein SLD5, N-terminally processed	yes	yes	0	1	0	1					By MS/MS		By MS/MS						1		1		88.27	88.183	3	0.00019925	107796	CM_M04384	73.156	62.341			27899000	0	0	0	0	14898000	0	13001000	0	10563	5974	10131	62020;62021	48394;48395	48395	33581		2
EFMKDTDSINLYK	GlyGly (K)	1716.8	0.802887	334	O14980	XPO1	Exportin-1	yes	yes	0	1	0	1	By MS/MS	By MS/MS			By MS/MS			By MS/MS	2	2			2			1	64.029	63.421	2;3	0.00029698	76399	CM_M04385	90.108	69.805			232130000	103420000	57072000	0	0	51732000	0	0	19908000	10564	334	10132	62022;62023;62024;62025;62026;62027;62028	48396;48397;48398;48399;48400;48401;48402	48398	1533;1534		6
EFMPPGLQELIPFVKPAPIEQEPSK	GlyGly (K)	2934.52	0.520117	2118	P49591	SARS	Serine--tRNA ligase, cytoplasmic	yes	yes	0	1	0	1		By MS/MS	By MS/MS							1	1						116.42	116.27	3	0.00040497	136519	CM_M04494	45.332	32.898			147630000	0	75643000	71991000	0	0	0	0	0	10565	2118	10133	62029;62030	48403;48404	48404	13077		2
EFNAEVHR	Unmodified	1000.47	0.472643	2037	P46777	RPL5	60S ribosomal protein L5	yes	yes	0	0	0	0	By MS/MS	By MS/MS	By MS/MS	By MS/MS				By MS/MS	1	1	1	1				1	18.225	18.378	2	0.032146	22146	CM_M04492	77.674	57.392			209200000	41811000	36934000	36342000	85000000	0	0	0	9115100	10566	2037	10134	62031;62032;62033;62034;62035	48405;48406;48407;48408;48409	48406			5
EFNFEKWNAR	GlyGly (K)	1453.67	0.673862	2605	P78347;P78347-2;P78347-4;P78347-3	GTF2I	General transcription factor II-I	yes	no	0	1	0	1	By MS/MS	By MS/MS	By MS/MS	By MS/MS	By matching				1	1	1	1	1				63.811	63.165	2	0.0011341	72334	CM_M04495	96.027	76.756			105990000	27844000	27068000	16420000	25062000	9593500	0	0	0	10567	2605	10135	62036;62037;62038;62039;62040	48410;48411;48412;48413	48413	16227		4
EFNKGPWK	GlyGly (K)	1118.55	0.550893	3426	Q16531	DDB1	DNA damage-binding protein 1	yes	yes	0	1	0	1	By MS/MS	By MS/MS	By matching	By MS/MS	By matching	By MS/MS	By MS/MS	By matching	1	2	1	1	1	2	2	1	31.852	31.631	2;3	0.0092825	39058	CM_M04492	114.02	85.6			906960000	152110000	193830000	120870000	137340000	69962000	68851000	76833000	87160000	10568	3426	10136	62041;62042;62043;62044;62045;62046;62047;62048;62049;62050;62051	48414;48415;48416;48417;48418;48419	48416	21464		6
EFNKYDTDGSK	GlyGly (K)	1416.62	0.615738	2448	P61158	ACTR3	Actin-related protein 3	yes	yes	0	1	0	1	By MS/MS	By MS/MS	By MS/MS	By MS/MS	By MS/MS	By MS/MS	By MS/MS	By MS/MS	2	2	2	2	1	2	1	2	16.702	16.81	2;3	0.00013109	18865	CM_M04383	104.42	84.427			1217500000	209540000	206930000	189960000	192090000	57522000	123950000	94546000	142980000	10569	2448	10137	62052;62053;62054;62055;62056;62057;62058;62059;62060;62061;62062;62063;62064;62065	48420;48421;48422;48423;48424;48425;48426;48427;48428	48421	15329;15330		8
EFNLSESKVCELQLPDINLVNDQK	GlyGly (K)	2945.44	0.444051	4306	Q7Z7G8;Q7Z7G8-2;Q7Z7G8-6	VPS13B	Vacuolar protein sorting-associated protein 13B	yes	no	0	1	0	1	By MS/MS		By MS/MS	By MS/MS					1		1	1					110.53	110.39	3	1.744e-08	130667	CM_M04492	87.748	74.691			131560000	52954000	0	28339000	50270000	0	0	0	0	10570	4306	10138	62066;62067;62068	48429;48430;48431;48432	48429	25981;25982		4
EFNLYFYHFSR	Unmodified	1521.7	0.704099	4524	Q8IWV8;Q8IWV8-4;Q8IWV8-3	UBR2	E3 ubiquitin-protein ligase UBR2	yes	no	0	0	0	0	By MS/MS	By MS/MS	By MS/MS	By MS/MS					2	2	2	2					93.105	92.27	2;3	9.1085e-05	107957	CM_M04495	127.76	107.46			783550000	312980000	219350000	63577000	187650000	0	0	0	0	10571	4524	10139	62069;62070;62071;62072;62073;62074;62075;62076	48433;48434;48435;48436;48437;48438;48439;48440	48440			8
EFNNKTICDSSVSTHDLK	GlyGly (K)	2208.01	0.0117103	1598	P23458	JAK1	Tyrosine-protein kinase JAK1	yes	yes	0	1	0	1	By MS/MS	By MS/MS	By MS/MS						2	1	2						41.709	41.368	3;4	9.5047e-05	51285	CM_M04493	80.638	70.357			94088000	35618000	18678000	39792000	0	0	0	0	0	10572	1598	10140	62077;62078;62079;62080;62081	48441;48442;48443;48444;48445	48443	9092		5
EFPEKQELHR	GlyGly (K)	1425.7	0.700077	4309	Q7Z7L7	ZER1	Protein zer-1 homolog	yes	yes	0	1	0	1	By MS/MS	By MS/MS	By MS/MS	By MS/MS		By matching			1	1	1	1		1			27.198	26.699	3	0.0015793	31453	CM_M04495	70.1	47.868			77450000	22689000	30476000	0	20588000	0	3696800	0	0	10573	4309	10141	62082;62083;62084;62085;62086	48446;48447;48448;48449	48449	26012		4
EFPGFLENQKDPLAVDK	GlyGly (K)	2060.02	0.0214703	2431	P60903	S100A10	Protein S100-A10	yes	yes	0	1	0	1		By MS/MS	By MS/MS	By MS/MS			By MS/MS			1	1	1			1		89.824	89.337	3	0.00013179	104532	CM_M04495	79.837	64.563			205320000	0	58911000	65025000	60154000	0	0	21227000	0	10574	2431	10142	62087;62088;62089;62090	48450;48451;48452;48453	48453	15233		4
EFPGFLENQKDPLAVDK	Unmodified	1945.98	0.978543	2431	P60903	S100A10	Protein S100-A10	yes	yes	0	0	0	1				By MS/MS		By matching						1		1			89.941	89.094	3	0.00077173	104346	CM_M04495	68.129	56.106			43449000	0	0	0	33828000	0	9620100	0	0	10575	2431	10142	62091;62092	48454;48455	48454			2
EFPSNLGYSELAFYTPKLR	GlyGly (K)	2345.17	0.169197	7085	Q9P253	VPS18	Vacuolar protein sorting-associated protein 18 homolog	yes	yes	0	1	0	1	By MS/MS	By MS/MS							1	1							107.76	106.41	3	0.0005669	126507	CM_M04492	52.784	39.982			48103000	21702000	26401000	0	0	0	0	0	0	10576	7085	10143	62093;62094	48456;48457	48456	38791		2
EFPTVPLVKLGSSFTK	GlyGly (K)	1863.01	0.0142001	3467	Q16851;Q16851-2	UGP2	UTP--glucose-1-phosphate uridylyltransferase	yes	no	0	1	0	1	By MS/MS	By matching	By MS/MS	By MS/MS	By matching				2	1	1	1	1				108.51	108.08	3	0.00055096	127938	CM_M04492	60.768	48.385			106030000	50372000	20984000	12210000	0	22468000	0	0	0	10577	3467	10144	62095;62096;62097;62098;62099;62100	48458;48459;48460	48458	21706		3
EFQKTEDMR	GlyGly (K)	1296.58	0.57685	5586	Q96II8;Q96II8-3;Q96II8-4;Q96II8-2	LRCH3	Leucine-rich repeat and calponin homology domain-containing protein 3	yes	no	0	1	0	1	By MS/MS	By MS/MS	By MS/MS						1	1	1						19.045	19.087	2	0.025592	21675	CM_M04494	59.8	31.401			24863000	0	11779000	13084000	0	0	0	0	0	10578	5586	10145	62101;62102;62103	48461;48462;48463	48463	31658		3
EFQKVAFDFAAR	GlyGly (K)	1541.76	0.762677	7358	Q9UKU7	ACAD8	Isobutyryl-CoA dehydrogenase, mitochondrial	yes	yes	0	1	0	1	By MS/MS	By MS/MS	By MS/MS	By MS/MS					1	1	1	1					74.559	73.842	2	0.00077842	87065	CM_M04493	87.298	65.212			88389000	25093000	17821000	20283000	25192000	0	0	0	0	10579	7358	10146	62104;62105;62106;62107	48464;48465;48466;48467	48465	40216		4
EFQLGESVKYFLDNLDK	GlyGly (K)	2158.06	0.0582497	3168	Q14344;Q14344-2	GNA13	Guanine nucleotide-binding protein subunit alpha-13	yes	no	0	1	0	1	By MS/MS	By MS/MS	By MS/MS	By matching					1	2	1	1					116	115.77	2;3	2.2025e-05	135900	CM_M04494	114.29	87.483			231460000	64388000	63418000	41757000	61895000	0	0	0	0	10580	3168	10147	62108;62109;62110;62111;62112	48468;48469;48470;48471	48471	19767;19768		4
EFQLLLKGAVRQR	GlyGly (K)	1670.96	0.958023	3557	Q4G0M1	FAM132B	Erythroferrone	yes	yes	0	1	0	2	By MS/MS	By matching	By matching	By matching					1	1	1	1					123.58	123.45	2	0.031213	145624	CM_M04492	86.898	72.992			88826000	23271000	31897000	17314000	16344000	0	0	0	0	10581	3557	10148	62113;62114;62115;62116	48472	48472	22181		1
EFQLTEENTKLR	GlyGly (K)	1620.81	0.810749	6874	Q9NVV4;Q9NVV4-2	MTPAP	Poly(A) RNA polymerase, mitochondrial	yes	no	0	1	0	1					By MS/MS	By matching		By matching					1	1		1	51.95	51.874	3	0.0016229	63028	CM_M04382	48.568	33.366			46652000	0	0	0	0	14725000	10875000	0	21052000	10582	6874	10149	62117;62118;62119	48473	48473	37761		0
EFQSPASKSPK	GlyGly (K)	1318.65	0.651729	6444	Q9H6E5	TUT1	Speckle targeted PIP5K1A-regulated poly(A) polymerase	yes	yes	0	1	0	1		By MS/MS	By MS/MS	By MS/MS		By MS/MS				1	1	1		1			17.541	17.603	2	8.5893e-09	19865	CM_M04495	113.62	75.319			0	0	0	0	0	0	0	0	0	10583	6444	10150	62120;62121;62122;62123	48474;48475;48476;48477	48477	35609;35610		4
EFQSPDEEMKK	GlyGly (K)	1480.65	0.650409	754	O75533	SF3B1	Splicing factor 3B subunit 1	yes	yes	0	1	0	1	By MS/MS	By MS/MS	By MS/MS	By MS/MS	By matching				1	2	2	2	1				27.178	27.109	2;3	0.007415	32088	CM_M04495	47.971	40.046			118000000	9862300	33554000	40633000	28460000	5495500	0	0	0	10584	754	10151	62124;62125;62126;62127;62128;62129;62130;62131	48478;48479;48480;48481;48482	48482	3600		5
EFQTYVKSQDK	GlyGly (K)	1485.71	0.709973	167	O00203;O00203-3	AP3B1	AP-3 complex subunit beta-1	yes	no	0	1	0	1	By MS/MS	By MS/MS	By MS/MS	By matching	By matching	By matching	By matching	By matching	1	1	1	1	1	1	1	1	28.954	28.892	2	0.0057885	35497	CM_M04493	70.908	43.287			101340000	10966000	15368000	15676000	17972000	10336000	10005000	7898000	13115000	10585	167	10152	62132;62133;62134;62135;62136;62137;62138;62139	48483;48484;48485;48486	48484	631		4
EFSFEAWNAKITDLK	GlyGly (K)	1911.94	0.936678	2605	P78347;P78347-2;P78347-4;P78347-3	GTF2I	General transcription factor II-I	yes	no	0	1	0	1	By MS/MS								1								100.86	99.414	3	0.00095772	118217	CM_M04492	52.254	45.956			11022000	11022000	0	0	0	0	0	0	0	10586	2605	10153	62140	48487	48487	16228		0
EFSFTLKDDIYIR	GlyGly (K)	1759.88	0.878101	2121	P49642	PRIM1	DNA primase small subunit	yes	yes	0	1	0	1	By MS/MS			By matching					1			1					97.137	96.157	3	0.0014361	114434	CM_M04492	61.375	48.498			20828000	12190000	0	0	8638100	0	0	0	0	10587	2121	10154	62141;62142	48488	48488	13095		0
EFSFVQLSDAYSTGSSLMPQKK	GlyGly (K)	2563.23	0.226454	1108	P04424;P04424-3;P04424-2	ASL	Argininosuccinate lyase	yes	no	0	1	0	1	By MS/MS	By MS/MS	By MS/MS	By MS/MS					1	1	1	1					103.16	102.37	3	1.8992e-10	120382	CM_M04495	116.65	107.65			324930000	80143000	87337000	58953000	98493000	0	0	0	0	10588	1108	10155	62143;62144;62145;62146	48489;48490;48491;48492	48492	5538;5539		4
EFSHIAFLTIK	Unmodified	1304.71	0.712873	1292	P10619;P10619-2	CTSA	Lysosomal protective protein;Lysosomal protective protein 32 kDa chain;Lysosomal protective protein 20 kDa chain	yes	no	0	0	0	0	By MS/MS	By matching		By MS/MS					1	1		2					89.64	88.677	2;3	1.8828e-10	105455	CM_M04492	157.66	123.28			84716000	15188000	11590000	0	57938000	0	0	0	0	10589	1292	10156	62147;62148;62149;62150	48493;48494;48495;48496	48493			4
EFSHKIHLETMCEVK	GlyGly (K)	2000.94	0.944817	5065	Q8WU10;Q8WU10-2	PYROXD1	Pyridine nucleotide-disulfide oxidoreductase domain-containing protein 1	yes	no	0	1	0	1	By matching	By MS/MS	By MS/MS	By MS/MS					1	1	1	1					47.259	47.007	3	0.00034189	56688	CM_M04495	70.281	52.774			96483000	12739000	32684000	19220000	31841000	0	0	0	0	10590	5065	10157	62151;62152;62153;62154	48497;48498;48499	48499	29376		3
EFSITDLVPYSITLR	Unmodified	1752.93	0.929802	995	O95757	HSPA4L	Heat shock 70 kDa protein 4L	yes	yes	0	0	0	0					By MS/MS	By MS/MS	By MS/MS	By MS/MS					1	1	1	1	117.43	117.4	2	6.6532e-15	142501	CM_M04383	171.05	150.75			378210000	0	0	0	0	78173000	87247000	116190000	96594000	10591	995	10158	62155;62156;62157;62158	48500;48501;48502;48503	48501			4
EFSKAQEESTGLLSGLR	GlyGly (K)	1964.98	0.980334	5230	Q92759;Q92759-2	GTF2H4	General transcription factor IIH subunit 4	yes	no	0	1	0	1		By MS/MS								1							73.438	71.96	3	0.00068716	84629	CM_M04493	52.784	43.738			73628000	0	73628000	0	0	0	0	0	0	10592	5230	10159	62159	48504	48504	30159		1
EFSKELTPVAK	GlyGly (K)	1361.72	0.719081	1253	P09913	IFIT2	Interferon-induced protein with tetratricopeptide repeats 2	yes	yes	0	1	0	1	By matching	By matching	By MS/MS	By matching	By matching		By MS/MS		1	1	1	1	1		1		43.402	43.034	2	0.036128	51256	CM_M04494	56.258	36.472			55653000	8634700	7846400	0	8214200	15041000	0	15917000	0	10593	1253	10160	62160;62161;62162;62163;62164;62165	48505;48506	48506	6660		2
EFSPSFINFVNLCLTK	Unmodified	1914.95	0.954971	2020	P45985;P45985-2	MAP2K4	Dual specificity mitogen-activated protein kinase kinase 4	yes	no	0	0	0	0	By MS/MS			By matching					1			1					117.04	116.82	2	0.00020268	138012	CM_M04492	125.03	100.57			140380000	71529000	0	0	68855000	0	0	0	0	10594	2020	10161	62166;62167	48507	48507			1
EFSQSFDAAMKGLALSNSDVIR	GlyGly (K)	2499.21	0.206387	7727;7728	Q9Y5K5;Q9Y5K5-3;Q9Y5K5-2;Q9Y5K5-4	UCHL5	Ubiquitin carboxyl-terminal hydrolase isozyme L5	no	no	0	1	0	1	By MS/MS	By MS/MS	By MS/MS	By MS/MS					1	1	1	1					105.4	104.65	3	8.8824e-10	124147	CM_M04493	112.44	103.94			340480000	82876000	106460000	55771000	95378000	0	0	0	0	10595	7727;7728	10162	62168;62169;62170;62171	48508;48509;48510;48511	48509	42191		4
EFSVNENQLQLYQEKCNK	GlyGly (K)	2384.11	0.106673	1436	P16885	PLCG2	1-phosphatidylinositol 4,5-bisphosphate phosphodiesterase gamma-2	yes	yes	0	1	0	1		By matching			By MS/MS	By matching				1			1	1			66.479	65.564	3	0.00043839	80085	CM_M04382	58.246	43.084			50872000	0	11772000	0	0	20167000	18933000	0	0	10596	1436	10163	62172;62173;62174	48512	48512	8094		1
EFTAQNLGKLFMAQALQEYNN	GlyGly (K)	2543.21	0.211473	409	O15372	EIF3H	Eukaryotic translation initiation factor 3 subunit H	yes	yes	0	1	0	1	By MS/MS	By MS/MS	By MS/MS	By matching			By matching	By matching	1	1	1	1			1	1	115.52	115.42	2	2.1227e-18	136173	CM_M04492	175.6	154.75			330790000	65561000	76370000	66338000	62447000	0	0	23945000	36134000	10597	409	10164	62175;62176;62177;62178;62179;62180	48513;48514;48515;48516	48513	1901		4
EFTAWYSDMETPLKAGPFR	GlyGly (K)	2359.09	0.0943177	947	O95361;O95361-2	TRIM16	Tripartite motif-containing protein 16	yes	no	0	1	0	1	By matching	By matching		By MS/MS					1	1		1					106.22	105.18	3	0.00032827	123709	CM_M04495	59.872	50.342			47002000	16925000	15297000	0	14780000	0	0	0	0	10598	947	10165	62181;62182;62183	48517	48517	4608		1
EFTDHQETQAELQKK	GlyGly (K)	1944.92	0.917734	6787	Q9NSV4;Q9NSV4-7;Q9NSV4-4;Q9NSV4-6;Q9NSV4-5;Q9NSV4-1;Q9NSV4-2	DIAPH3	Protein diaphanous homolog 3	yes	no	0	1	0	1	By MS/MS	By MS/MS	By MS/MS	By MS/MS					1	1	1	1					23.742	23.624	3	1.9501e-05	28706	CM_M04492	115.06	97.639			182540000	30456000	41241000	56916000	53927000	0	0	0	0	10599	6787	10166	62184;62185;62186;62187	48518;48519;48520;48521	48518	37152		4
EFTDYLFNKSLEIEPR	GlyGly (K)	2114.03	0.032035	2832	Q07889;Q07890;Q07890-2	SOS1;SOS2	Son of sevenless homolog 1;Son of sevenless homolog 2	yes	no	0	1	0	1	By MS/MS			By MS/MS	By MS/MS				1			1	1				102.16	101.54	3	0.00084406	120801	CM_M04492	51.888	41.788			37237000	12989000	0	0	16039000	8208600	0	0	0	10600	2832	10167	62188;62189;62190	48522;48523;48524	48523	17581		2
EFTEAVEAKQVAQQEAER	GlyGly (K)	2176.04	0.0396396	1844	P35232	PHB	Prohibitin	yes	yes	0	1	0	1	By MS/MS	By MS/MS	By MS/MS	By MS/MS	By MS/MS	By MS/MS	By MS/MS	By MS/MS	2	2	2	2	2	2	2	2	60.431	59.954	2;3	1.2478e-29	73279	CM_M04383	190.1	167.87			2041400000	161380000	111810000	107490000	145340000	379730000	336050000	480230000	319410000	10601	1844	10168	62191;62192;62193;62194;62195;62196;62197;62198;62199;62200;62201;62202;62203;62204;62205;62206	48525;48526;48527;48528;48529;48530;48531;48532;48533;48534;48535;48536;48537;48538;48539;48540;48541;48542	48529	10931		18
EFTGKEEK	GlyGly (K)	1080.51	0.508754	6161	Q9BXW9;Q9BXW9-1;Q9BXW9-3	FANCD2	Fanconi anemia group D2 protein	yes	no	0	1	0	1	By matching	By matching	By MS/MS	By matching					1	1	1	1					2.7187	2.6715	2	0.028672	2676	CM_M04494	69.198	32.039			22926000	4238200	4431800	8389400	5867000	0	0	0	0	10602	6161	10169	62207;62208;62209;62210	48543;48544	48543	34294;34295		2
EFTKATNVR	GlyGly (K)	1178.6	0.604385	381	O15230;O15230-2	LAMA5	Laminin subunit alpha-5	yes	no	0	1	0	1					By MS/MS	By matching	By matching	By MS/MS					1	1	1	1	18.011	18.179	2	0.016641	21388	CM_M04382	65.88	33.815			89407000	0	0	0	0	29665000	16501000	21347000	21893000	10603	381	10170	62211;62212;62213;62214	48545;48546;48547	48546	1754		3
EFTKEDYK	GlyGly (K)	1172.54	0.534968	5197	Q92575	UBXN4	UBX domain-containing protein 4	yes	yes	0	1	0	1	By matching	By matching	By matching	By MS/MS		By matching	By matching	By matching	1	1	1	1		1	1	1	18.062	18.141	2	0.033458	20383	CM_M04495	65.038	47.002			106810000	19938000	25316000	23622000	21065000	0	5373300	5870900	5620500	10604	5197	10171	62215;62216;62217;62218;62219;62220;62221	48548	48548	29923		1
EFTMAEIEHFVDPSEKDHPK	GlyGly (K)	2499.14	0.137639	1956	P41250	GARS	Glycine--tRNA ligase	yes	yes	0	1	0	1	By MS/MS			By MS/MS					1			1					90.145	89.183	4	0.00066447	105944	CM_M04492	49.528	37.046			59839000	32718000	0	0	27121000	0	0	0	0	10605	1956	10172	62222;62223	48549;48550	48549	11656;11658		2
EFTQGVKPDWTIAR	GlyGly (K)	1760.88	0.884583	5129	Q8WWC4	C2orf47	Uncharacterized protein C2orf47, mitochondrial	yes	yes	0	1	0	1	By matching	By matching	By MS/MS		By matching	By matching	By matching		1	1	1		1	1	1		67.895	67.199	3	0.0041222	76865	CM_M04494	47.201	36.414			212580000	37005000	34557000	26150000	0	42020000	38736000	34112000	0	10606	5129	10173	62224;62225;62226;62227;62228;62229	48551	48551	29631		1
EFTQQNKATLVDHGIR	GlyGly (K)	1970	0.996987	2945	Q13085;Q13085-4;Q13085-2;Q13085-3	ACACA	Acetyl-CoA carboxylase 1;Biotin carboxylase	yes	no	0	1	0	1	By MS/MS	By MS/MS	By MS/MS	By MS/MS	By MS/MS	By MS/MS	By MS/MS	By MS/MS	2	1	1	2	2	1	2	2	42.497	42.401	3;4	2.3552e-05	50937	CM_M04495	99.003	66.728			1077100000	308500000	134280000	134000000	278400000	67396000	36243000	55868000	62360000	10607	2945	10174	62230;62231;62232;62233;62234;62235;62236;62237;62238;62239;62240;62241;62242	48552;48553;48554;48555;48556;48557;48558;48559;48560;48561;48562;48563;48564	48564	18297		13
EFTSKMDLEKPNYIVPDYMPVVYDK	GlyGly (K)	3134.5	0.498061	3152	Q14204	DYNC1H1	Cytoplasmic dynein 1 heavy chain 1	yes	yes	0	1	0	2		By MS/MS	By matching							1	1						101.23	100.56	4	0.00067849	119374	CM_M04493	43.494	36.62			50073000	0	30680000	19393000	0	0	0	0	0	10608	3152	10175	62243;62244	48565	48565	19590;19591		1
EFTTGENFKGPDR	GlyGly (K)	1610.73	0.732499	4113	Q6ZRP7	QSOX2	Sulfhydryl oxidase 2	yes	yes	0	1	0	1	By matching	By MS/MS	By matching	By matching					1	1	1	1					38.246	37.951	2	0.00026584	46785	CM_M04493	90.685	65.894			29338000	6347300	8342500	5073800	9574000	0	0	0	0	10609	4113	10176	62245;62246;62247;62248	48566	48566	24992		1
EFTTIKTFSGGYVHVLK	GlyGly (K)	2040.07	0.0680266	4468	Q8IUW3;Q8IUW3-2	SPATA2L	Spermatogenesis-associated protein 2-like protein	yes	no	0	1	0	1	By MS/MS	By MS/MS	By matching	By MS/MS					1	1	1	1					78.725	78.052	3	2.1234e-05	92057	CM_M04493	110.84	95.208			357770000	118450000	92420000	87799000	59099000	0	0	0	0	10610	4468	10177	62249;62250;62251;62252	48567;48568;48569	48568	26748;26749		3
EFTTTVVSCCPAELQTEGSNGKK	GlyGly (K)	2656.21	0.21088	6018	Q9BTE6	AARSD1	Alanyl-tRNA editing protein Aarsd1	yes	yes	0	1	0	1	By MS/MS	By MS/MS		By MS/MS	By matching	By matching			1	1		1	1	1			61.861	60.946	3	2.1353e-05	71319	CM_M04492	61.136	53.514			128910000	24195000	28755000	0	30758000	20089000	25114000	0	0	10611	6018	10178	62253;62254;62255;62256;62257	48570;48571;48572	48570	33760;33761		3
EFVAKEGQGNLPVR	GlyGly (K)	1656.86	0.858368	3054	Q13564;Q13564-4;Q13564-3;Q13564-2	NAE1	NEDD8-activating enzyme E1 regulatory subunit	yes	no	0	1	0	1	By MS/MS	By MS/MS	By matching	By MS/MS	By MS/MS	By MS/MS	By MS/MS	By MS/MS	1	1	1	1	2	2	2	2	46.313	46.181	2;3	5.4697e-16	56371	CM_M04383	174.98	121.01			638060000	19474000	14381000	11682000	31857000	141430000	117650000	153370000	148210000	10612	3054	10179	62258;62259;62260;62261;62262;62263;62264;62265;62266;62267;62268;62269	48573;48574;48575;48576;48577;48578;48579;48580;48581;48582;48583;48584;48585	48576	18959		13
EFVDYLKSPER	GlyGly (K)	1495.73	0.730708	7486	Q9UQ90;Q9UQ90-2	SPG7	Paraplegin	yes	no	0	1	0	1	By matching	By MS/MS	By MS/MS	By matching		By matching			1	1	2	1		1			60.737	60.026	2	0.0039309	70176	CM_M04493	75.294	54.392			77995000	15637000	16271000	18240000	13645000	0	14202000	0	0	10613	7486	10180	62270;62271;62272;62273;62274;62275	48586;48587	48586	40857		2
EFVEACLNKDPR	GlyGly (K)	1590.75	0.74604	217	O00506;O00506-3;O00506-2	STK25	Serine/threonine-protein kinase 25	yes	no	0	1	0	1	By MS/MS	By matching	By MS/MS	By matching	By MS/MS	By MS/MS	By matching		1	1	1	1	1	2	1		45.684	45.283	2;3	2.4569e-12	55535	CM_M04492	167.67	112.11			195480000	29224000	32628000	28457000	41875000	9469700	41140000	12684000	0	10614	217	10181	62276;62277;62278;62279;62280;62281;62282;62283	48588;48589;48590;48591;48592	48591	914		5
EFVEAVLELR	Unmodified	1203.65	0.649938	716	O75367;O75367-3;O75367-2	H2AFY	Core histone macro-H2A.1	yes	no	0	0	0	0		By MS/MS		By MS/MS		By MS/MS	By MS/MS			1		1		1	1		100.91	100.24	2	9.649e-05	119146	CM_M04493	116.73	63.563			98137000	0	41264000	0	38267000	0	0	18606000	0	10615	716	10182	62284;62285;62286;62287	48593;48594;48595;48596;48597	48596			5
EFVEKSFLHIGK	GlyGly (K)	1546.81	0.814378	611	O60547;O60547-2	GMDS	GDP-mannose 4,6 dehydratase	yes	no	0	1	0	1		By MS/MS	By MS/MS	By MS/MS	By MS/MS	By MS/MS	By MS/MS			1	1	1	1	1	1		67.452	66.931	3	0.0012059	82001	CM_M04383	66.267	45.804			138500000	0	36260000	31464000	28358000	16331000	19959000	6127400	0	10616	611	10183	62288;62289;62290;62291;62292;62293	48598;48599;48600;48601;48602;48603	48599	2999;3000		5
EFVFENVKFR	GlyGly (K)	1427.72	0.719749	2719;2720	Q01968;Q01968-2	OCRL	Inositol polyphosphate 5-phosphatase OCRL-1	no	no	0	1	0	1	By MS/MS		By MS/MS						2		1						77.915	77.354	2;3	0.0093733	89172	CM_M04494	46.819	34.023			32517000	16180000	0	16338000	0	0	0	0	0	10617	2719;2720	10184	62294;62295;62296	48604;48605;48606	48606	17021		3
EFVGLPCKNRPPFPR	GlyGly (K)	1926.99	0.988671	5351	Q96AP0;Q96AP0-2	ACD	Adrenocortical dysplasia protein homolog	yes	no	0	1	0	2					By MS/MS	By matching	By matching						1	1	1		63.808	63.34	4	0.0066072	76991	CM_M04382	42.317	32.217			76925000	0	0	0	0	25492000	31078000	20354000	0	10618	5351	10185	62297;62298;62299	48607;48608	48607	30758		2
EFVHLAGKSTLK	GlyGly (K)	1442.79	0.788163	7337	Q9UKD1	GMEB2	Glucocorticoid modulatory element-binding protein 2	yes	yes	0	1	0	1	By MS/MS	By MS/MS	By matching		By matching				1	1	1		1				42.191	41.859	3	0.0044455	52033	CM_M04493	51.463	35.924			64386000	23293000	25967000	1970000	0	13156000	0	0	0	10619	7337	10186	62300;62301;62302;62303	48609;48610	48610	40075		2
EFVICDKYLQQIFESQR	GlyGly (K)	2316.12	0.120867	5537	Q96GM5;Q96GM5-2	SMARCD1	SWI/SNF-related matrix-associated actin-dependent regulator of chromatin subfamily D member 1	yes	no	0	1	0	1	By MS/MS	By matching	By MS/MS	By MS/MS					1	1	1	1					112.05	111.84	3	2.5709e-05	131407	CM_M04495	137.21	127.04			186770000	83422000	47014000	14142000	42189000	0	0	0	0	10620	5537	10187	62304;62305;62306;62307	48611;48612;48613	48613	31473		3
EFVKENLVK	GlyGly (K)	1218.66	0.660838	776	O75674;O75674-2;O75674-3	TOM1L1	TOM1-like protein 1	yes	no	0	1	0	1	By MS/MS	By MS/MS		By MS/MS					1	1		1					41.806	42.048	2	0.023335	52145	CM_M04493	86.794	42.399			17984000	0	0	0	17984000	0	0	0	0	10621	776	10188	62308;62309;62310	48614;48615;48616	48615	3780;3781		3
EFVKFFHK	GlyGly (K)	1194.62	0.618579	3309	Q15154;Q15154-5;Q15154-4;Q15154-2	PCM1	Pericentriolar material 1 protein	yes	no	0	1	0	1	By matching	By matching	By MS/MS	By MS/MS					1	1	1	2					47.443	47.317	2	0.027441	56719	CM_M04494	70.268	42.161			93694000	19414000	21255000	22326000	30699000	0	0	0	0	10622	3309	10189	62311;62312;62313;62314;62315	48617;48618	48617	20845;20846		2
EFVMAAGTANTMHLLIK	Unmodified	1845.95	0.948111	4653	Q8N392;Q8N392-2	ARHGAP18	Rho GTPase-activating protein 18	yes	no	0	0	0	0	By MS/MS				By matching	By matching	By matching		1				1	1	1		97.431	96.736	2	0.016667	115697	CM_M04492	45.077	33.614			54566000	11637000	0	0	0	16391000	11892000	14647000	0	10623	4653	10190	62316;62317;62318;62319	48619	48619			1
EFVNLYSDYILNKSVEK	GlyGly (K)	2174.09	0.0895499	2785	Q05086;Q05086-2;Q05086-3	UBE3A	Ubiquitin-protein ligase E3A	yes	no	0	1	0	1	By MS/MS	By MS/MS	By MS/MS	By MS/MS		By MS/MS	By matching		2	2	1	2		1	1		94.998	94.087	2;3	2.0339e-05	110405	CM_M04495	106.94	87.23			357120000	105300000	98495000	8067900	110600000	0	22247000	12407000	0	10624	2785	10191	62320;62321;62322;62323;62324;62325;62326;62327;62328	48620;48621;48622;48623;48624;48625;48626	48626	17349;17350		7
EFVNNNIKSNNVSIPTTIYK	GlyGly (K)	2408.23	0.233588	6601	Q9HCI6;Q9HCI6-2	KIAA1586	Uncharacterized protein KIAA1586	yes	no	0	1	0	1		By matching		By MS/MS	By matching	By matching	By matching			1		1	1	1	1		76.819	76.2	3	0.00025696	88369	CM_M04495	57.496	49.407			147990000	0	34334000	0	40792000	14774000	33900000	24186000	0	10625	6601	10192	62329;62330;62331;62332;62333	48627	48627	36382		1
EFVQKVEEK	GlyGly (K)	1248.63	0.635017	2114	P49585	PCYT1A	Choline-phosphate cytidylyltransferase A	yes	yes	0	1	0	1	By MS/MS	By MS/MS	By MS/MS		By MS/MS	By MS/MS	By MS/MS	By MS/MS	1	1	1		1	1	1	1	26.24	26.172	2	0.0015256	30683	CM_M04384	109.01	67.583			121040000	24090000	26599000	16207000	0	9444300	19816000	10588000	14292000	10626	2114	10193	62334;62335;62336;62337;62338;62339;62340	48628;48629;48630;48631;48632;48633;48634	48630	13016;13017		7
EFVSASFDKSIR	GlyGly (K)	1498.74	0.741607	6832	Q9NV06	DCAF13	DDB1- and CUL4-associated factor 13	yes	yes	0	1	0	1	By MS/MS	By MS/MS	By MS/MS	By MS/MS	By MS/MS	By MS/MS	By MS/MS	By MS/MS	2	1	2	2	1	1	2	2	59.204	58.831	2;3	8.1528e-09	68577	CM_M04493	145.89	116.22			569500000	97300000	46724000	117910000	110730000	25789000	32418000	74166000	64464000	10627	6832	10194	62341;62342;62343;62344;62345;62346;62347;62348;62349;62350;62351;62352;62353	48635;48636;48637;48638;48639;48640;48641;48642;48643;48644;48645;48646;48647;48648	48644	37488		14
EFVSLLKK	GlyGly (K)	1076.62	0.622995	6392	Q9H422;Q9H422-2	HIPK3	Homeodomain-interacting protein kinase 3	yes	no	0	1	0	1						By MS/MS	By matching							1	1		56.287	55.616	2	0.047591	68033	CM_M04383	68.915	44.943			22443000	0	0	0	0	0	10052000	12391000	0	10628	6392	10195	62354;62355	48649	48649	35344		1
EFVTGMSGMYHGDLTEKLK	GlyGly (K)	2256.06	0.0554893	3836	Q66K14;Q66K14-2	TBC1D9B	TBC1 domain family member 9B	yes	no	0	1	0	1	By matching	By matching	By MS/MS	By matching					1	1	1	1					76.435	75.734	3	0.00053384	87473	CM_M04494	54.288	44.63			103380000	20904000	37293000	24104000	21081000	0	0	0	0	10629	3836	10196	62356;62357;62358;62359	48650	48650	23629		0
EFWEIVHSFTDEQKR	GlyGly (K)	2063.97	0.970103	2785	Q05086;Q05086-2;Q05086-3	UBE3A	Ubiquitin-protein ligase E3A	yes	no	0	1	0	1		By matching		By MS/MS						1		1					92.444	91.446	3	0.0001795	107078	CM_M04495	78.285	53.998			53264000	0	20338000	0	32926000	0	0	0	0	10630	2785	10197	62360;62361	48651	48651	17351		1
EFWGDIAKEFYWK	GlyGly (K)	1831.86	0.856971	6707	Q9NR19;Q9NR19-2	ACSS2	Acetyl-coenzyme A synthetase, cytoplasmic	yes	no	0	1	0	1	By MS/MS	By matching	By MS/MS	By matching					1	1	1	1					111.5	111.28	3	0.00069329	131593	CM_M04492	69.03	58.243			56444000	23970000	14303000	6107300	12064000	0	0	0	0	10631	6707	10198	62362;62363;62364;62365	48652;48653	48652	36837		1
EFYEKALFR	GlyGly (K)	1315.66	0.656087	981	O95625	ZBTB11	Zinc finger and BTB domain-containing protein 11	yes	yes	0	1	0	1		By MS/MS								1							65.204	63.636	2	0.041569	74589	CM_M04493	64.265	51.228			0	0	0	0	0	0	0	0	0	10632	981	10199	62366	48654	48654	4845		1
EFYGENIKESPDYER	GlyGly (K)	1988.88	0.8752	2213	P51648;P51648-2	ALDH3A2	Fatty aldehyde dehydrogenase	yes	no	0	1	0	1	By MS/MS	By matching		By matching	By MS/MS	By MS/MS	By MS/MS	By MS/MS	2	1		1	2	2	2	2	49.122	48.832	2;3	7.6715e-05	59907	CM_M04384	100.72	91.289			773670000	97120000	11997000	0	9579300	142610000	142550000	207630000	162180000	10633	2213	10200	62367;62368;62369;62370;62371;62372;62373;62374;62375;62376;62377;62378	48655;48656;48657;48658;48659;48660;48661;48662;48663;48664	48660	13820		10
EFYILWTK	Unmodified	1098.58	0.574983	1461	P17655;P17655-2	CAPN2	Calpain-2 catalytic subunit	yes	no	0	0	0	0	By matching	By MS/MS	By matching	By matching	By matching	By matching	By matching		1	1	1	1	1	1	1		98.098	97.434	2	0.02727	115953	CM_M04493	87.435	69.399			948350000	127550000	190170000	68115000	125430000	102440000	208660000	125990000	0	10634	1461	10201	62379;62380;62381;62382;62383;62384;62385	48665	48665			1
EFYILWTKIQK	GlyGly (K)	1581.86	0.855515	1461	P17655;P17655-2	CAPN2	Calpain-2 catalytic subunit	yes	no	0	1	0	1	By MS/MS								1								95.801	94.319	2	0.050074	112165	CM_M04492	51.949	34.624			0	0	0	0	0	0	0	0	0	10635	1461	10202	62386	48666	48666	8219		1
EFYLSNSEKER	GlyGly (K)	1514.7	0.700136	3814;3815	Q5W0Z9;Q5W0Z9-4;Q5W0Z9-2;Q5W0Z9-3	ZDHHC20	Probable palmitoyltransferase ZDHHC20	no	no	0	1	0	1	By MS/MS	By MS/MS	By MS/MS	By MS/MS	By MS/MS	By MS/MS	By MS/MS	By MS/MS	1	1	1	1	1	1	1	1	35.299	35.166	2	1.6473e-10	42210	CM_M04383	147.2	108.05			121340000	16802000	14524000	13892000	14727000	13378000	18718000	12666000	16634000	10636	3814;3815	10203	62387;62388;62389;62390;62391;62392;62393;62394	48667;48668;48669;48670;48671;48672;48673;48674	48668	23481		8
EFYLSNSEKERYEK	GlyGly (K)	1934.9	0.901021	3814;3815	Q5W0Z9;Q5W0Z9-4;Q5W0Z9-2;Q5W0Z9-3	ZDHHC20	Probable palmitoyltransferase ZDHHC20	no	no	0	1	0	2					By matching	By matching		By MS/MS					1	1		1	37.764	37.791	3	0.0024631	44502	CM_M04385	62.287	52.882			70568000	0	0	0	0	25469000	22269000	0	22830000	10637	3814;3815	10204	62395;62396;62397	48675	48675	23481;23482		1
EFYLSVYFFK	Unmodified	1341.66	0.664526	4504	Q8IWA0	WDR75	WD repeat-containing protein 75	yes	yes	0	0	0	0	By MS/MS	By MS/MS	By MS/MS	By MS/MS					1	1	1	1					115.23	115.03	2	2.4195e-06	135381	CM_M04495	140.09	126.74			551750000	205780000	133220000	93973000	118780000	0	0	0	0	10638	4504	10205	62398;62399;62400;62401	48676;48677;48678;48679;48680;48681	48681			6
EFYQKYDPK	GlyGly (K)	1330.62	0.619367	1417	P15735;P15735-2	PHKG2	Phosphorylase b kinase gamma catalytic chain, liver/testis isoform	yes	no	0	1	0	1	By MS/MS	By MS/MS	By MS/MS	By MS/MS	By MS/MS	By MS/MS	By MS/MS	By matching	1	1	1	1	1	1	1	1	33.123	33.181	2	0.013106	39799	CM_M04382	71.223	51.446			41972000	0	0	0	0	12909000	14438000	0	14625000	10639	1417	10206	62402;62403;62404;62405;62406;62407;62408;62409	48682;48683;48684;48685;48686;48687;48688	48682	7888		7
EFYVYFLKDEDYLK	GlyGly (K)	1984.95	0.945846	3851	Q68CZ6	HAUS3	HAUS augmin-like complex subunit 3	yes	yes	0	1	0	1	By MS/MS		By MS/MS	By matching					1		2	1					106.14	105.65	2;3	0.0049309	125622	CM_M04492	44.968	31.103			53062000	27368000	0	8999700	16695000	0	0	0	0	10640	3851	10207	62410;62411;62412;62413	48689;48690	48689	23706		2
EGAAHAFAQYNLDQFTPVK	Unmodified	2106.02	0.0170536	2050	P47755;P47755-2	CAPZA2	F-actin-capping protein subunit alpha-2	yes	no	0	0	0	0		By matching		By MS/MS	By matching	By matching	By matching	By matching		1		1	1	1	1	1	85.038	84.621	3	0.00029635	98736	CM_M04495	30.587	11.754			101750000	0	14337000	0	15347000	15535000	23717000	21723000	11090000	10641	2050	10208	62414;62415;62416;62417;62418;62419	48691	48691			0
EGAAHAFAQYNMDQFTPVK	Unmodified	2123.97	0.973474	2273	P52907	CAPZA1	F-actin-capping protein subunit alpha-1	yes	yes	0	0	0	0	By MS/MS	By MS/MS	By MS/MS	By matching	By matching	By MS/MS	By MS/MS	By matching	1	1	1	1	1	1	1	1	77.039	76.602	3	8.4809e-07	93960	CM_M04383	119.68	107.48			205560000	34944000	20089000	26187000	48397000	18124000	22144000	19763000	15910000	10642	2273	10209	62420;62421;62422;62423;62424;62425;62426;62427	48692;48693;48694;48695;48696	48692			4
EGAAHAFAQYNMDQFTPVKIEGYEDQVLITEHGDLGNSR	GlyGly (K)	4464.07	0.0716913	2273	P52907	CAPZA1	F-actin-capping protein subunit alpha-1	yes	yes	0	1	0	1	By MS/MS								1								104.67	103.28	5	6.2972e-08	122840	CM_M04492	59.446	55.411			30798000	30798000	0	0	0	0	0	0	0	10643	2273	10210	62428	48697	48697	14184		1
EGAAVIDVGINR	Unmodified	1212.65	0.64625	1376;1377	P13995;P13995-2	MTHFD2	Bifunctional methylenetetrahydrofolate dehydrogenase/cyclohydrolase, mitochondrial;NAD-dependent methylenetetrahydrofolate dehydrogenase;Methenyltetrahydrofolate cyclohydrolase	no	no	0	0	0	0	By MS/MS	By matching	By MS/MS	By MS/MS	By matching	By MS/MS	By MS/MS	By MS/MS	1	1	1	1	1	1	1	1	64.123	63.644	2	1.7802e-07	72573	CM_M04494	140.75	82.794			327270000	29885000	20402000	24082000	38436000	41292000	56881000	64804000	51485000	10644	1376;1377	10211	62429;62430;62431;62432;62433;62434;62435;62436	48698;48699;48700;48701;48702;48703;48704	48702			7
EGACDELFSYLIEKVK	GlyGly (K)	2013.97	0.971743	2614	P78395	PRAME	Melanoma antigen preferentially expressed in tumors	yes	yes	0	1	0	1			By MS/MS		By matching	By matching	By matching	By matching			1		1	1	1	1	114.2	114.19	3	0.00027299	133371	CM_M04494	69.431	53.917			181800000	0	0	85566000	0	18118000	22351000	28275000	27488000	10645	2614	10212	62437;62438;62439;62440;62441	48705	48705	16279		1
EGADFILLNFSFK	Unmodified	1499.77	0.766031	4304	Q7Z7E8;Q7Z7E8-2	UBE2Q1	Ubiquitin-conjugating enzyme E2 Q1	yes	no	0	0	0	0	By MS/MS	By matching	By matching	By MS/MS					1	1	1	1					116.95	116.76	2	1.2838e-19	137504	CM_M04495	178.46	140.37			120080000	46411000	22863000	22211000	28593000	0	0	0	0	10646	4304	10213	62442;62443;62444;62445	48706;48707	48707			2
EGADGSPPFIKLSDPGVSPAVLSLEMLTDR	GlyGly (K)	3211.61	0.607094	2250	P52333-2;P52333	JAK3	Tyrosine-protein kinase JAK3	yes	no	0	1	0	1		By matching	By MS/MS	By matching						1	1	1					117.06	116.92	3	8.9609e-08	137308	CM_M04494	69.356	63.87			150370000	0	59728000	49794000	40849000	0	0	0	0	10647	2250	10214	62446;62447;62448	48708	48708	14017		1
EGAEDKMTSGDVLSNR	GlyGly (K)	1821.82	0.816305	6939	Q9NX62	IMPAD1	Inositol monophosphatase 3	yes	yes	0	1	0	1	By MS/MS	By MS/MS	By MS/MS	By MS/MS	By MS/MS		By matching	By matching	2	2	2	2	1		1	1	40.788	40.66	2;3	0.00028196	50246	CM_M04493	68.978	62.559			245940000	57204000	51953000	52970000	54804000	10410000	0	7333200	11268000	10648	6939	10215	62449;62450;62451;62452;62453;62454;62455;62456;62457;62458;62459	48709;48710;48711;48712;48713;48714	48711	38061		3
EGAEGLHCSEHLLLEKAPSYGSEGPAQR	GlyGly (K)	3135.47	0.467975	7	A0AV02;A0AV02-5;A0AV02-3;A0AV02-2;A0AV02-4	SLC12A8	Solute carrier family 12 member 8	yes	no	0	1	0	1	By MS/MS	By MS/MS		By MS/MS	By MS/MS	By MS/MS	By MS/MS	By MS/MS	1	1		1	1	1	1	1	62.022	61.452	4	1.5031e-14	74813	CM_M04382	99.711	92.351			312270000	47919000	38026000	0	44996000	44719000	49387000	49480000	37738000	10649	7	10216	62460;62461;62462;62463;62464;62465;62466	48715;48716;48717;48718;48719;48720;48721	48715	19		7
EGAELCPGDKYEMR	GlyGly (K)	1767.76	0.755619	682	O75147	OBSL1	Obscurin-like protein 1	yes	yes	0	1	0	1	By matching		By matching	By MS/MS			By matching	By matching	1		1	1			1	1	41.599	41.742	3	0.005577	50259	CM_M04495	43.184	32.987			83753000	16358000	0	14864000	27737000	0	0	5894700	18900000	10650	682	10217	62467;62468;62469;62470;62471	48722	48722	3304		1
EGAFSNFPISEETIK	Unmodified	1667.8	0.804267	6710;5917	Q9NR30;Q9NR30-2;Q9BQ39	DDX21;DDX50	Nucleolar RNA helicase 2;ATP-dependent RNA helicase DDX50	no	no	0	0	0	0	By matching			By MS/MS					1			1					89.719	88.761	2	0.028573	104009	CM_M04495	46.101	29.076			32600000	10862000	0	0	21738000	0	0	0	0	10651	6710;5917	10218	62472;62473	48723	48723			1
EGAITFTWVER	Unmodified	1307.65	0.651001	1969	P42224;P42224-2	STAT1	Signal transducer and activator of transcription 1-alpha/beta	yes	no	0	0	0	0					By MS/MS	By MS/MS	By MS/MS	By MS/MS					1	1	1	1	88.884	88.688	2	0.00026688	108841	CM_M04383	112.36	63.934			85756000	0	0	0	0	22746000	24132000	21286000	17591000	10652	1969	10219	62474;62475;62476;62477	48724;48725;48726;48727;48728	48725			5
EGAKDIDISSPEFK	GlyGly (K)	1648.79	0.79443	2864	Q09666	AHNAK	Neuroblast differentiation-associated protein AHNAK	yes	yes	0	1	0	1	By MS/MS		By MS/MS	By MS/MS	By MS/MS				1		1	1	1				56.16	55.757	2;3	0.00063334	63446	CM_M04495	83.397	62.526			124610000	42195000	0	38294000	0	44118000	0	0	0	10653	2864	10220	62478;62479;62480;62481	48729;48730;48731;48732	48732	17796;17798		4
EGAKHFSGLEEAVYR	GlyGly (K)	1805.87	0.869661	2187	P50990	CCT8	T-complex protein 1 subunit theta	yes	yes	0	1	0	1	By MS/MS	By MS/MS	By MS/MS	By MS/MS	By MS/MS	By MS/MS	By MS/MS	By matching	2	1	1	1	1	1	2	1	47.163	46.904	3;4	1.302e-05	55896	CM_M04495	95.347	72.491			780130000	138770000	139840000	114100000	140830000	47140000	60518000	69288000	69641000	10654	2187	10221	62482;62483;62484;62485;62486;62487;62488;62489;62490;62491	48733;48734;48735;48736;48737;48738;48739;48740;48741	48741	13633		9
EGAKLECGGSAMEDK	GlyGly (K)	1694.72	0.723984	2053	P47895	ALDH1A3	Aldehyde dehydrogenase family 1 member A3	yes	yes	0	1	0	1	By MS/MS	By MS/MS	By MS/MS	By MS/MS	By MS/MS	By MS/MS	By matching	By MS/MS	2	2	2	2	2	2	1	2	22.656	22.672	2;3	2.1351e-06	27448	CM_M04493	147.71	117.14			1018300000	162310000	285020000	172860000	183910000	52298000	70254000	16983000	74688000	10655	2053	10222	62492;62493;62494;62495;62496;62497;62498;62499;62500;62501;62502;62503;62504;62505;62506	48742;48743;48744;48745;48746;48747;48748;48749;48750;48751;48752	48749	12456;12457		9
EGAKVIATDINESK	GlyGly (K)	1587.81	0.810415	6061	Q9BUT1;Q9BUT1-2	BDH2	3-hydroxybutyrate dehydrogenase type 2	yes	no	0	1	0	1		By MS/MS			By MS/MS					1			1				37.464	36.969	2	0.010925	44632	CM_M04382	53.569	39.362			19588000	0	13162000	0	0	6426300	0	0	0	10656	6061	10223	62507;62508	48753;48754	48753	33927;33928		2
EGALCEENMR	Unmodified	1207.5	0.496157	1362	P13639	EEF2	Elongation factor 2	yes	yes	0	0	0	0	By MS/MS	By MS/MS	By MS/MS	By matching		By MS/MS	By matching	By MS/MS	1	1	1	1		1	1	1	27.579	27.533	2	0.008595	32561	CM_M04383	76.17	66.582			153340000	12145000	12608000	12255000	90102000	0	11708000	7147600	7374100	10657	1362	10224	62509;62510;62511;62512;62513;62514;62515	48755;48756;48757;48758;48759	48755			5
EGAPGKSPEEMYIQQK	GlyGly (K)	1904.89	0.893827	6777	Q9NSA3	CTNNBIP1	Beta-catenin-interacting protein 1	yes	yes	0	1	0	1	By matching	By matching	By MS/MS	By matching					1	1	1	1					40.507	40.223	3	0.0021538	47876	CM_M04494	48.177	42.462			33346000	7115900	7406300	11519000	7304300	0	0	0	0	10658	6777	10225	62516;62517;62518;62519	48760	48760	37109		1
EGAPIEPDPPVSHWKPEAVQYYEDGAR	GlyGly (K)	3150.47	0.468292	5571	Q96HS1;Q96HS1-2	PGAM5	Serine/threonine-protein phosphatase PGAM5, mitochondrial	yes	no	0	1	0	1	By matching	By matching			By MS/MS	By MS/MS	By MS/MS	By MS/MS	1	1			1	1	1	1	81.626	81.031	4	1.1298e-06	98885	CM_M04384	67.217	54.414			224510000	27243000	19262000	0	0	42260000	60072000	46135000	29537000	10659	5571	10226	62520;62521;62522;62523;62524;62525	48761;48762;48763;48764	48763	31599		4
EGAQKEGLMLDSHEELYK	GlyGly (K)	2190.03	0.0262977	3152	Q14204	DYNC1H1	Cytoplasmic dynein 1 heavy chain 1	yes	yes	0	1	0	1					By MS/MS	By MS/MS		By MS/MS					1	1		1	54.252	54.162	3	0.00037	66226	CM_M04383	60.034	43.728			74253000	0	0	0	0	24992000	28550000	0	20711000	10660	3152	10227	62526;62527;62528	48765;48766;48767	48766	19592		3
EGATKLVCDLITSTK	GlyGly (K)	1748.9	0.89785	3190	Q14573	ITPR3	Inositol 1,4,5-trisphosphate receptor type 3	yes	yes	0	1	0	1	By MS/MS	By MS/MS	By MS/MS	By MS/MS					2	2	2	2					83.137	82.472	2;3	7.2134e-05	97404	CM_M04492	96.745	71.89			170160000	47282000	44332000	44189000	34353000	0	0	0	0	10661	3190	10228	62529;62530;62531;62532;62533;62534;62535;62536	48768;48769;48770;48771;48772;48773;48774	48768	19992;19993		7
EGATSAASGYTNIIDELR	Unmodified	1866.9	0.895935	8047				yes	yes	0	0	0	0	By matching		By matching	By MS/MS					1		1	2					104.72	104.23	3	0.049199	122568	CM_M04495	23.1	16.662	+		45095000	13081000	0	10314000	21700000	0	0	0	0	10662	8047	10229	62537;62538;62539;62540	48775	48775			1
EGATVYATGTHAQVEDGR	Unmodified	1860.86	0.860219	1809	P32322;P32322-3;P32322-2	PYCR1	Pyrroline-5-carboxylate reductase 1, mitochondrial	yes	no	0	0	0	0	By MS/MS			By MS/MS		By matching			2			2		1			31.188	30.747	2;3	0.0019048	36794	CM_M04495	48.477	32.078			95504000	28512000	0	0	54459000	0	12532000	0	0	10663	1809	10230	62541;62542;62543;62544;62545	48776;48777;48778	48777			3
EGAVLAGEFSKR	GlyGly (K)	1376.7	0.704828	5898	Q99952-2			yes	yes	0	1	0	1	By MS/MS		By matching	By MS/MS	By MS/MS	By MS/MS	By MS/MS	By MS/MS	1		1	1	1	1	1	1	43.18	43.14	2	1.639e-06	52090	CM_M04495	135.55	91.2			156830000	25439000	0	26721000	32047000	15463000	12692000	19627000	24841000	10664	5898	10231	62546;62547;62548;62549;62550;62551;62552	48779;48780;48781;48782;48783;48784;48785;48786	48786	33319		8
EGAVLKPELK	GlyGly (K)	1196.68	0.676488	3804	Q5VYK3	ECM29	Proteasome-associated protein ECM29 homolog	yes	yes	0	1	0	1	By MS/MS	By MS/MS	By matching	By MS/MS	By MS/MS	By matching	By MS/MS	By MS/MS	1	1	1	1	1	1	1	1	39.845	39.694	2	0.0023717	47652	CM_M04384	80.688	34.226			284240000	38753000	43117000	49025000	49112000	21201000	23089000	28291000	31651000	10665	3804	10232	62553;62554;62555;62556;62557;62558;62559;62560	48787;48788;48789;48790;48791;48792	48788	23414		4
EGCHQYSLTIEQLKQK	GlyGly (K)	2075.01	0.010588	6453	Q9H6R6;Q9H6R6-2	ZDHHC6	Palmitoyltransferase ZDHHC6	yes	no	0	1	0	1						By MS/MS								1			54.159	53.051	3	0.00070561	64791	CM_M04383	48.423	42.125			13465000	0	0	0	0	0	13465000	0	0	10666	6453	10233	62561	48793	48793	35650;35651		0
EGDAGPETSTAVEKK	GlyGly (K)	1631.76	0.763859	3623	Q5BJH2	TMEM128	Transmembrane protein 128	yes	yes	0	1	0	1	By matching	By MS/MS		By matching					1	1		1					15.737	15.57	2	0.0012619	18436	CM_M04493	80.979	64.039			36827000	11399000	9278100	0	16150000	0	0	0	0	10667	3623	10234	62562;62563;62564	48794	48794	22507		1
EGDETPNSIPADIVFIIK	Unmodified	1957	0.00442326	7188	Q9UDY4	DNAJB4	DnaJ homolog subfamily B member 4	yes	yes	0	0	0	0			By matching	By MS/MS		By matching					1	1		1			116.07	115.95	2	0.0013118	136366	CM_M04495	71.241	57.813			69035000	0	0	35108000	25337000	0	8590300	0	0	10668	7188	10235	62565;62566;62567	48795	48795			1
EGDIIKILNK	GlyGly (K)	1255.71	0.713601	1409	P15498;P15498-2	VAV1	Proto-oncogene vav	yes	no	0	1	0	1					By matching	By MS/MS	By matching	By MS/MS					1	1	1	1	64.119	63.967	2	0.009463	78377	CM_M04383	68.383	31.541			71118000	0	0	0	0	18201000	17194000	20251000	15472000	10669	1409	10236	62568;62569;62570;62571	48796;48797	48796	7835		2
EGDIVFVHKK	GlyGly (K)	1284.68	0.682636	4290	Q7Z6J0;Q8TEJ3	SH3RF1;SH3RF3	E3 ubiquitin-protein ligase SH3RF1;SH3 domain-containing RING finger protein 3	yes	no	0	1	0	1	By MS/MS	By MS/MS	By matching	By matching					1	1	1	1					31.31	31.303	2	0.0041026	38800	CM_M04493	87.181	68.401			20042000	0	7616400	6251600	6174500	0	0	0	0	10670	4290	10237	62572;62573;62574;62575	48798;48799	48799	25859		2
EGDLLFTVAKDPIVNVWYSVNGER	GlyGly (K)	2834.42	0.423908	2998	Q13347	EIF3I	Eukaryotic translation initiation factor 3 subunit I	yes	yes	0	1	0	1	By matching	By matching	By MS/MS	By matching					1	1	1	1					116.11	115.92	3	4.4097e-15	136105	CM_M04494	119.83	107.39			602040000	202590000	124910000	122980000	151560000	0	0	0	0	10671	2998	10238	62576;62577;62578;62579	48800	48800	18673		1
EGDLLTKER	GlyGly (K)	1173.6	0.598966	4197;5495	Q7L576;Q7L576-2;Q7L576-3;Q96F07;Q96F07-2	CYFIP1;CYFIP2	Cytoplasmic FMR1-interacting protein 1;Cytoplasmic FMR1-interacting protein 2	no	no	0	1	0	1	By MS/MS	By MS/MS	By MS/MS	By MS/MS	By MS/MS	By MS/MS	By MS/MS	By MS/MS	1	2	2	1	2	2	1	1	25.184	25.061	2;3	0.00053939	28873	CM_M04494	144.09	60.824			3290500000	485300000	1136200000	238160000	609420000	220420000	247660000	171860000	181450000	10672	4197;5495	10239	62580;62581;62582;62583;62584;62585;62586;62587;62588;62589;62590;62591	48801;48802;48803;48804;48805;48806;48807;48808;48809;48810;48811	48810	25365		10
EGDLPPLWWYIVTRPR	Unmodified	1997.05	0.0523169	7818	Q9Y6M9	NDUFB9	NADH dehydrogenase [ubiquinone] 1 beta subcomplex subunit 9	yes	yes	0	0	0	1					By MS/MS		By MS/MS	By MS/MS					1		1	1	115.29	115.34	3	0.00068677	140603	CM_M04382	74.257	65.465			89350000	0	0	0	0	49559000	0	22465000	17326000	10673	7818	10240	62592;62593;62594	48812;48813;48814	48812			3
EGDLTNLLQNQAVKGK	GlyGly (K)	1840.96	0.96429	6855	Q9NVI1;Q9NVI1-1;Q9NVI1-2;Q9NVI1-4	FANCI	Fanconi anemia group I protein	yes	no	0	1	0	1	By MS/MS	By MS/MS	By MS/MS	By MS/MS	By MS/MS	By MS/MS	By MS/MS	By MS/MS	2	2	2	2	2	2	2	2	67.025	66.554	2;3	2.1963e-21	78141	CM_M04492	183.03	158.24			1521500000	284790000	283990000	187070000	199290000	121350000	151430000	145900000	147670000	10674	6855	10241	62595;62596;62597;62598;62599;62600;62601;62602;62603;62604;62605;62606;62607;62608;62609;62610	48815;48816;48817;48818;48819;48820;48821;48822;48823;48824;48825;48826;48827;48828;48829;48830	48824	37623		16
EGDQTSNNIPADIVFVLK	Unmodified	1958.99	0.994921	1641;1642	P25685;P25685-2	DNAJB1	DnaJ homolog subfamily B member 1	no	no	0	0	0	0	By MS/MS		By matching	By matching	By MS/MS	By MS/MS	By MS/MS	By MS/MS	1		1	1	1	1	1	1	113.96	113.83	2	7.6488e-16	138523	CM_M04385	115.06	100.91			320310000	54955000	0	48372000	65224000	60306000	42814000	48634000	0	10675	1641;1642	10242	62611;62612;62613;62614;62615;62616;62617	48831;48832;48833;48834;48835;48836	48835			6
EGDTMMGQQVAKVVESK	GlyGly (K)	1949.92	0.918662	3238	Q14914;Q14914-2	PTGR1	Prostaglandin reductase 1	yes	no	0	1	0	1	By MS/MS	By matching	By matching	By MS/MS	By MS/MS	By MS/MS	By matching		1	1	1	1	1	1	1		64.737	64.078	3	0.00012138	73739	CM_M04495	82.663	73.005			236030000	26619000	38703000	37981000	43035000	31239000	26521000	31933000	0	10676	3238	10243	62618;62619;62620;62621;62622;62623;62624	48837;48838;48839;48840	48840	20398;20399		4
EGDVLSNCEFTPAPTPQEHLTKNLELNDDTILNDIK	GlyGly (K)	4194.01	0.00629711	3973	Q6P3X3	TTC27	Tetratricopeptide repeat protein 27	yes	yes	0	1	0	1	By MS/MS		By matching	By MS/MS	By matching		By MS/MS		1		1	1	1		1		105.27	104.96	4	8.6037e-21	124591	CM_M04492	86.936	78.245			268180000	89190000	0	38476000	98042000	23104000	0	19368000	0	10677	3973	10244	62625;62626;62627;62628;62629	48841;48842;48843	48842	24392		3
EGDVLTLLESER	Unmodified	1359.69	0.688175	2539	P62857	RPS28	40S ribosomal protein S28	yes	yes	0	0	0	0				By MS/MS								1					97.711	97.229	2	5.3971e-09	114293	CM_M04495	110.84	78.518			0	0	0	0	0	0	0	0	0	10678	2539	10245	62630	48844	48844			1
EGDYVLFHHEGGVDVGDVDAK	Unmodified	2257.03	0.0287405	2284	P53396;P53396-2	ACLY	ATP-citrate synthase	yes	no	0	0	0	0	By MS/MS	By matching	By MS/MS	By MS/MS		By MS/MS	By MS/MS		1	1	1	1		1	1		68.53	67.776	3	3.8037e-06	83085	CM_M04383	88.755	79.349			138500000	22869000	29589000	19004000	29938000	0	20780000	16317000	0	10679	2284	10246	62631;62632;62633;62634;62635;62636	48845;48846;48847;48848;48849	48845			5
EGDYVLFHHEGGVDVGDVDAKAQK	GlyGly (K)	2698.26	0.262322	2284	P53396;P53396-2	ACLY	ATP-citrate synthase	yes	no	0	1	0	1	By MS/MS	By matching	By MS/MS		By MS/MS	By MS/MS	By MS/MS	By MS/MS	1	1	1		1	1	1	1	61.813	61.32	4	1.7049e-13	71939	CM_M04492	113.42	113.42			1044000000	251580000	233650000	136680000	0	81858000	135080000	117520000	87682000	10680	2284	10247	62637;62638;62639;62640;62641;62642;62643	48850;48851;48852;48853;48854;48855	48854	14264;14272		6
EGEDASLYSKR	GlyGly (K)	1367.63	0.631722	3875	Q6EMB2;Q6EMB2-2	TTLL5	Tubulin polyglutamylase TTLL5	yes	no	0	1	0	1	By matching	By matching	By MS/MS	By matching	By matching	By MS/MS	By MS/MS	By MS/MS	1	1	1	1	1	1	1	1	21.702	21.732	2	0.00073186	24977	CM_M04494	118.18	102.52			166090000	24539000	20450000	20088000	21480000	19237000	19513000	22489000	18295000	10681	3875	10248	62644;62645;62646;62647;62648;62649;62650;62651	48856;48857;48858;48859	48859	23841		3
EGEDQKEIK	GlyGly (K)	1188.56	0.562246	7309	Q9UJW0;Q9UJW0-3;Q9UJW0-2	DCTN4	Dynactin subunit 4	yes	no	0	1	0	1	By MS/MS	By MS/MS	By MS/MS	By MS/MS	By matching		By matching	By matching	1	2	1	1	1		1	1	1.9278	2.1227	2	0.0024295	2090	CM_M04494	102.51	53.417			125140000	18857000	31700000	32782000	33347000	2201100	0	4338200	1918300	10682	7309	10249	62652;62653;62654;62655;62656;62657;62658;62659	48860;48861;48862;48863;48864;48865;48866	48863	39906;39907		7
EGEDSSVIHYDDKAIER	GlyGly (K)	2075.94	0.939591	3233	Q14839;Q14839-2	CHD4	Chromodomain-helicase-DNA-binding protein 4	yes	no	0	1	0	1	By MS/MS	By MS/MS	By MS/MS	By MS/MS	By MS/MS	By MS/MS	By MS/MS	By MS/MS	2	2	2	2	1	1	1	1	43.949	43.759	3	6.3901e-05	52632	CM_M04495	90.754	81.192			287160000	34619000	60784000	41475000	45016000	24763000	33225000	21055000	26220000	10683	3233	10250	62660;62661;62662;62663;62664;62665;62666;62667;62668;62669;62670;62671	48867;48868;48869;48870;48871;48872;48873;48874;48875	48875	20383		9
EGEELVLSKK	GlyGly (K)	1244.66	0.661231	4059	Q6UWW8	CES3	Carboxylesterase 3	yes	yes	0	1	0	1	By MS/MS								1								36.079	35.047	2	0.001381	43343	CM_M04492	93.178	64.016			0	0	0	0	0	0	0	0	0	10684	4059	10251	62672	48876	48876	24768		1
EGEEQLQTQHQKTFIGK	GlyGly (K)	2114.04	0.0392456	1776	P30876	POLR2B	DNA-directed RNA polymerase II subunit RPB2	yes	yes	0	1	0	1	By MS/MS	By MS/MS	By MS/MS	By MS/MS	By MS/MS	By MS/MS	By MS/MS	By MS/MS	3	2	3	3	1	3	2	3	32.391	32.313	2;3;4	5.3492e-06	38767	CM_M04383	146.36	123.44			5554500000	911580000	476750000	846190000	999770000	397790000	644140000	617860000	660370000	10685	1776	10252	62673;62674;62675;62676;62677;62678;62679;62680;62681;62682;62683;62684;62685;62686;62687;62688;62689;62690;62691;62692	48877;48878;48879;48880;48881;48882;48883;48884;48885;48886;48887;48888;48889;48890;48891;48892;48893	48880	10359;10360		16
EGEEVMFKTPVSITEHPK	GlyGly (K)	2171.06	0.0568695	3152	Q14204	DYNC1H1	Cytoplasmic dynein 1 heavy chain 1	yes	yes	0	1	0	1	By matching	By matching		By matching	By MS/MS	By MS/MS	By MS/MS	By MS/MS	1	1		1	2	2	1	2	68.663	68.228	3;4	0.00023894	82231	CM_M04385	63.337	57.215			471520000	52338000	117010000	0	61522000	64894000	81142000	40331000	54275000	10686	3152	10253	62693;62694;62695;62696;62697;62698;62699;62700;62701;62702	48894;48895;48896;48897;48898;48899;48900;48901	48901	19593		8
EGEFEKAHTDFFEAFK	GlyGly (K)	2044.92	0.916671	2451	P61201;P61201-2	COPS2	COP9 signalosome complex subunit 2	yes	no	0	1	0	1	By MS/MS	By MS/MS	By MS/MS		By MS/MS	By MS/MS	By MS/MS	By MS/MS	1	1	1		1	1	1	1	79.255	78.786	3	2.0151e-05	92685	CM_M04492	107.82	96.182			250160000	48706000	28517000	55290000	0	21830000	42051000	25099000	28671000	10687	2451	10254	62703;62704;62705;62706;62707;62708;62709	48902;48903;48904;48905;48906;48907;48908	48906	15365;15366		7
EGEKMQLPAGEYHK	GlyGly (K)	1729.81	0.809369	1913	P38435;P38435-2	GGCX	Vitamin K-dependent gamma-carboxylase	yes	no	0	1	0	1						By MS/MS								1			34.902	34.105	3	0.006771	40897	CM_M04383	41.621	22.788			21249000	0	0	0	0	0	21249000	0	0	10688	1913	10255	62710	48909	48909	11333		1
EGEKNLLELVELADQALR	GlyGly (K)	2153.13	0.132812	4382	Q86VV8;Q86VV8-3;Q86VV8-4;Q86VV8-2	RTTN	Rotatin	yes	no	0	1	0	1	By matching	By matching	By matching	By MS/MS					1	1	1	1					117.83	117.64	3	5.1607e-05	138619	CM_M04495	88.385	73.295			123130000	39740000	30197000	22799000	30393000	0	0	0	0	10689	4382	10256	62711;62712;62713;62714	48910	48910	26320		1
EGEKTSYVLTDR	GlyGly (K)	1510.73	0.726351	6793	Q9NTJ4;Q9NTJ4-3;Q9NTJ4-2;Q9NTJ4-4	MAN2C1	Alpha-mannosidase 2C1	yes	no	0	1	0	1	By MS/MS	By MS/MS	By matching	By MS/MS	By matching	By MS/MS	By MS/MS	By matching	1	1	1	1	1	1	1	1	33.348	33.232	2	0.00040333	39921	CM_M04383	91.855	56.631			215650000	24778000	24429000	27071000	27563000	23590000	30679000	28637000	28907000	10690	6793	10257	62715;62716;62717;62718;62719;62720;62721;62722	48911;48912;48913;48914;48915	48911	37227		5
EGELEKR	GlyGly (K)	973.483	0.482873	3589	Q53GA4	PHLDA2	Pleckstrin homology-like domain family A member 2	yes	yes	0	1	0	1	By MS/MS	By MS/MS				By matching			1	1				1			0.8975	0.48763	2	0.013592	1543	CM_M04492	119.57	30.832			236230000	95449000	132840000	0	0	0	7943500	0	0	10691	3589	10258	62723;62724;62725	48916;48917;48918	48917	22320		3
EGEMTLKSALALAIK	GlyGly (K)	1687.92	0.917857	1648	P25789;P25789-2	PSMA4	Proteasome subunit alpha type-4	yes	no	0	1	0	1	By MS/MS	By MS/MS	By MS/MS	By MS/MS			By matching	By matching	1	1	1	1			1	1	101.49	101.05	3	0.00033882	118022	CM_M04494	70.373	59.428			182350000	45561000	45383000	29389000	34779000	0	0	15996000	11247000	10692	1648	10259	62726;62727;62728;62729;62730;62731	48919;48920;48921;48922	48921	9481;9482		4
EGEPNLDKK	GlyGly (K)	1142.56	0.556766	900	O95071;O95071-2	UBR5	E3 ubiquitin-protein ligase UBR5	yes	no	0	1	0	1	By matching	By matching	By MS/MS	By matching	By MS/MS	By matching	By matching	By matching	1	1	1	1	1	1	1	1	13.267	13.384	2	0.032341	14701	CM_M04494	62.546	37.603			116040000	11891000	16907000	23859000	18333000	12844000	8055300	10891000	13257000	10693	900	10260	62732;62733;62734;62735;62736;62737;62738;62739	48923;48924	48924	4363		2
EGEQHVDDVSSALKR	GlyGly (K)	1782.85	0.849654	5706	Q96P48;Q96P48-1;Q96P48-7;Q96P48-2;Q96P48-4;Q96P48-3;Q96P48-5	ARAP1	Arf-GAP with Rho-GAP domain, ANK repeat and PH domain-containing protein 1	yes	no	0	1	0	1		By MS/MS			By matching			By matching		1			1			1	32.555	32.572	3	0.0038879	40169	CM_M04493	45.33	17.681			25460000	0	8250700	0	0	9077000	0	0	8132400	10694	5706	10261	62740;62741;62742	48925	48925	32201		1
EGETDGIAELKK	GlyGly (K)	1402.69	0.693988	6467	Q9H777	ELAC1	Zinc phosphodiesterase ELAC protein 1	yes	yes	0	1	0	1		By matching	By MS/MS	By MS/MS	By matching	By MS/MS	By MS/MS	By MS/MS		1	1	1	1	1	1	1	37.575	37.559	2	0.00028252	45279	CM_M04495	96.143	65.573			66786000	0	3801700	10041000	15523000	7338000	8480300	8994900	12607000	10695	6467	10262	62743;62744;62745;62746;62747;62748;62749	48926;48927;48928;48929;48930	48930	35715;35716		5
EGEVAGLDMNISQFLKSLGLEHLR	GlyGly (K)	2769.41	0.411963	931	O95271	TNKS	Tankyrase-1	yes	yes	0	1	0	1	By matching	By MS/MS	By MS/MS	By MS/MS	By matching				1	1	1	1	1				117.6	117.45	3	5.3146e-29	138399	CM_M04495	133.1	123.52			162890000	47539000	45976000	25140000	34632000	9607900	0	0	0	10696	931	10263	62750;62751;62752;62753;62754	48931;48932;48933	48933	4531		2
EGEYIKLK	GlyGly (K)	1092.58	0.581525	2567	P63165	SUMO1	Small ubiquitin-related modifier 1	yes	yes	0	1	0	1	By MS/MS	By MS/MS	By MS/MS	By MS/MS	By MS/MS	By matching	By matching	By MS/MS	2	1	2	2	2	1	1	2	33.709	33.699	2;3	0.013441	40342	CM_M04495	50.703	22.485			730580000	148060000	136900000	156450000	123300000	45709000	30486000	40835000	48842000	10697	2567	10264	62755;62756;62757;62758;62759;62760;62761;62762;62763;62764;62765;62766;62767	48934;48935;48936;48937;48938;48939;48940	48940	16010;16011		7
EGFDPAIVKDPLFYLDAQK	GlyGly (K)	2279.15	0.147399	3954	Q6P1M0;Q6P1M0-2	SLC27A4	Long-chain fatty acid transport protein 4	yes	no	0	1	0	1	By matching	By matching	By MS/MS	By matching	By matching		By MS/MS	By matching	1	1	2	1	1		2	1	113.19	113.12	3	0.00069703	132958	CM_M04494	51.733	42.79			322320000	37860000	46447000	93536000	26542000	27892000	0	51605000	38435000	10698	3954	10265	62768;62769;62770;62771;62772;62773;62774;62775;62776	48941;48942	48942	24195;24196		2
EGFEKISK	GlyGly (K)	1050.53	0.534574	1298	P10809;P10809-2	HSPD1	60 kDa heat shock protein, mitochondrial	yes	no	0	1	0	1	By matching	By MS/MS	By matching	By matching	By matching	By MS/MS	By MS/MS	By matching	1	1	1	1	1	1	1	1	21.542	21.57	2	0.037185	26228	CM_M04493	62.546	14.698			258700000	41361000	50558000	37670000	33826000	24860000	23502000	22954000	23972000	10699	1298	10266	62777;62778;62779;62780;62781;62782;62783;62784	48943;48944;48945	48945	6882;6883		3
EGFFTNGLTLGAKK	GlyGly (K)	1595.83	0.830756	1840;1839	P35080;P35080-2	PFN2	Profilin-2	no	no	0	1	0	1	By MS/MS	By MS/MS	By MS/MS	By MS/MS	By matching				2	2	2	1	1				76.632	75.963	2;3	2.2766e-07	89704	CM_M04493	154.84	113.96			513470000	155670000	153640000	130430000	50832000	22897000	0	0	0	10700	1839;1840	10267	62785;62786;62787;62788;62789;62790;62791;62792	48946;48947;48948;48949;48950;48951;48952	48949	10904;10905		7
EGFITKDWDQPVADWK	GlyGly (K)	2047.96	0.963955	6727	Q9NRD1	FBXO6	F-box only protein 6	yes	yes	0	1	0	1	By MS/MS	By MS/MS	By MS/MS	By MS/MS			By matching		1	1	1	1			1		88.921	88.249	3	0.00035623	104766	CM_M04492	65.225	49.283			166480000	41782000	41285000	30513000	36658000	0	0	16241000	0	10701	6727	10268	62793;62794;62795;62796;62797	48953;48954;48955;48956	48953	36912		4
EGFKEVSDHSK	GlyGly (K)	1375.64	0.636808	4147	Q70CQ2;Q70CQ2-3;Q70CQ2-2	USP34	Ubiquitin carboxyl-terminal hydrolase 34	yes	no	0	1	0	1	By MS/MS		By matching	By matching		By matching	By matching	By matching	1		1	1		1	1	1	13.622	13.835	3	0.0092378	16163	CM_M04492	44.299	33.991			44576000	11564000	0	7661500	4184600	0	4682500	7179000	9304600	10702	4147	10269	62798;62799;62800;62801;62802;62803	48957	48957	25134		1
EGFLESFKK	GlyGly (K)	1197.6	0.602988	3295	Q15070;Q15070-2	OXA1L	Mitochondrial inner membrane protein OXA1L	yes	no	0	1	0	1	By MS/MS	By MS/MS				By MS/MS			1	1				1			53.167	52.098	2	0.030728	61588	CM_M04492	68.371	40.846			0	0	0	0	0	0	0	0	0	10703	3295	10270	62804;62805;62806	48958;48959;48960	48959	20758;20759		3
EGFLLSKAPEFEDSEEVR	GlyGly (K)	2195.04	0.0382426	5758	Q96RR1;Q96RR1-3;Q96RR1-2	PEO1	Twinkle protein, mitochondrial	yes	no	0	1	0	1	By MS/MS			By MS/MS	By matching				1			1	1				85.015	84.454	3	0.00023024	100190	CM_M04492	65.105	46.033			49985000	18774000	0	0	24606000	6605800	0	0	0	10704	5758	10271	62807;62808;62809	48961;48962	48961	32467		2
EGFLLSKAPEFEDSEEVRR	GlyGly (K)	2351.14	0.139354	5758	Q96RR1;Q96RR1-3;Q96RR1-2	PEO1	Twinkle protein, mitochondrial	yes	no	0	1	0	2					By MS/MS	By MS/MS	By MS/MS	By matching					1	1	1	1	75.09	74.912	3	0.00037712	91853	CM_M04383	70.335	37.41			109140000	0	0	0	0	24943000	26614000	36019000	21566000	10705	5758	10272	62810;62811;62812;62813	48963;48964;48965	48964	32467		3
EGFMNKEIVTALGK	GlyGly (K)	1649.84	0.844692	5024	Q8TEA1	NSUN6	Putative methyltransferase NSUN6	yes	yes	0	1	0	1					By matching	By MS/MS							1	1			79.43	78.821	3	0.0082681	96784	CM_M04383	40.405	29.551			33594000	0	0	0	0	17121000	16473000	0	0	10706	5024	10273	62814;62815	48966	48966	29138;29139		1
EGFNEKYLK	GlyGly (K)	1240.61	0.608802	5171	Q92485;Q92485-2	SMPDL3B	Acid sphingomyelinase-like phosphodiesterase 3b	yes	no	0	1	0	1	By MS/MS	By MS/MS	By MS/MS	By matching	By matching	By MS/MS			1	1	1	1	1	1			37.645	37.301	2	0.011414	46189	CM_M04493	73.931	46.677			101530000	16556000	24566000	11910000	16585000	12883000	19030000	0	0	10707	5171	10274	62816;62817;62818;62819;62820;62821	48967;48968;48969;48970	48969	29773		4
EGFSIPVSADGFKFGISEPGNQEK	GlyGly (K)	2653.27	0.266011	2143;279;5859;63	O14715;P49792;Q99666;A6NKT7	RGPD8;RANBP2;RGPD5;RGPD3	RANBP2-like and GRIP domain-containing protein 8;E3 SUMO-protein ligase RanBP2;RANBP2-like and GRIP domain-containing protein 5/6;RanBP2-like and GRIP domain-containing protein 3	no	no	0	1	0	1		By MS/MS					By MS/MS			1					1		104.81	104.79	3	2.6407e-09	124446	CM_M04493	69.98	60			22792000	0	0	0	0	0	0	22792000	0	10708	279;2143;5859;63	10275	62822;62823	48971;48972;48973	48973	308;309		3
EGFSQKMQEQK	GlyGly (K)	1452.67	0.666728	7518	Q9Y282;Q9Y282-3;Q9Y282-2	ERGIC3	Endoplasmic reticulum-Golgi intermediate compartment protein 3	yes	no	0	1	0	1	By MS/MS	By MS/MS	By MS/MS	By MS/MS	By MS/MS	By MS/MS	By MS/MS	By MS/MS	1	1	1	2	1	2	1	1	20.672	20.693	2;3	1.5315e-10	23748	CM_M04383	151.44	118.6			970490000	86253000	94013000	86821000	216980000	71171000	242230000	81733000	91289000	10709	7518	10276	62824;62825;62826;62827;62828;62829;62830;62831;62832;62833	48974;48975;48976;48977;48978;48979;48980;48981;48982;48983;48984	48977	41090;41091		11
EGFVVKVR	GlyGly (K)	1046.59	0.587279	2361	P55795	HNRNPH2	Heterogeneous nuclear ribonucleoprotein H2	yes	yes	0	1	0	1	By matching		By matching	By MS/MS	By matching	By MS/MS	By matching	By matching	1		1	1	1	1	1	1	41.51	41.477	2	0.011641	50123	CM_M04495	108.24	71.217			192710000	33773000	0	17817000	26218000	27544000	36082000	24788000	26486000	10710	2361	10277	62834;62835;62836;62837;62838;62839;62840	48985;48986	48986	14885		2
EGGAGGGFGSPMDIFDMFFGGGGR	Oxidation (M)	2337.98	0.978302	1791	P31689;P31689-2	DNAJA1	DnaJ homolog subfamily A member 1	yes	no	0	0	1	0					By MS/MS	By MS/MS	By MS/MS	By MS/MS					2	2	2	2	119.81	119.8	2	2.7393e-17	145552	CM_M04383	157.23	144.1			1010100000	0	0	0	0	185900000	148260000	365260000	310690000	10711	1791	10278	62841;62842;62843;62844;62845;62846;62847;62848	48987;48988;48989;48990;48991	48989		790;791	5
EGGAGGGFGSPMDIFDMFFGGGGR	Unmodified	2321.98	0.983387	1791	P31689;P31689-2	DNAJA1	DnaJ homolog subfamily A member 1	yes	no	0	0	0	0	By matching	By MS/MS	By MS/MS		By MS/MS	By MS/MS	By MS/MS	By MS/MS	1	1	1		1	1	1	1	122.25	122.18	2	4.992e-85	148369	CM_M04385	238.07	217.94			2080000000	37222000	53801000	35434000	0	277090000	420650000	675180000	580600000	10712	1791	10278	62849;62850;62851;62852;62853;62854;62855	48992;48993;48994;48995;48996;48997	48995			6
EGGAKGEQQPISSPWDVVFGTSGSEVQR	GlyGly (K)	3045.44	0.442806	4789	Q8NBF2	NHLRC2	NHL repeat-containing protein 2	yes	yes	0	1	0	1		By MS/MS	By matching	By matching						1	1	1					98.661	98.038	3	7.3333e-07	116409	CM_M04493	66.36	53.683			78559000	0	21551000	20882000	36127000	0	0	0	0	10713	4789	10279	62856;62857;62858	48998	48998	28075		1
EGGAYIAKEEIMK	GlyGly (K)	1551.76	0.760294	3817	Q5XG87;Q5XG87-2	PAPD7	Non-canonical poly(A) RNA polymerase PAPD7	yes	no	0	1	0	1					By MS/MS	By matching	By matching						1	1	1		52.084	51.656	2	0.018653	62677	CM_M04382	51.436	32.165			35227000	0	0	0	0	14303000	10088000	10836000	0	10714	3817	10280	62859;62860;62861	48999	48999	23490		1
EGGFLLLHTLLR	Unmodified	1367.79	0.79252	2099	P49327	FASN	Fatty acid synthase;[Acyl-carrier-protein] S-acetyltransferase;[Acyl-carrier-protein] S-malonyltransferase;3-oxoacyl-[acyl-carrier-protein] synthase;3-oxoacyl-[acyl-carrier-protein] reductase;3-hydroxyacyl-[acyl-carrier-protein] dehydratase;Enoyl-[acyl-carrier-protein] reductase;Oleoyl-[acyl-carrier-protein] hydrolase	yes	yes	0	0	0	0	By MS/MS	By MS/MS	By MS/MS	By MS/MS	By MS/MS				2	2	2	2	1				109.71	109.5	2;3	5.8072e-11	129921	CM_M04492	151.07	130.93			3328500000	889690000	992840000	387590000	1049700000	8646100	0	0	0	10715	2099	10281	62862;62863;62864;62865;62866;62867;62868;62869;62870	49000;49001;49002;49003;49004;49005;49006;49007;49008;49009;49010;49011;49012;49013	49001			14
EGGGGAGTAAAVLGGWKR	GlyGly (K)	1727.87	0.87033	4299	Q7Z736;Q7Z736-3;Q7Z736-2	PLEKHH3	Pleckstrin homology domain-containing family H member 3	yes	no	0	1	0	1					By MS/MS	By MS/MS	By MS/MS	By MS/MS					2	2	2	1	64.493	64.025	2;3	8.6094e-05	78526	CM_M04383	116.24	90.579			322360000	0	0	0	0	68043000	144500000	109820000	0	10716	4299	10282	62871;62872;62873;62874;62875;62876;62877	49014;49015;49016;49017;49018;49019;49020	49017	25960		7
EGGGGISCVLQDGCVFEK	Unmodified	1910.85	0.850248	1885	P36551;P36551-2	CPOX	Oxygen-dependent coproporphyrinogen-III oxidase, mitochondrial	yes	no	0	0	0	0				By MS/MS								1					88.983	88.549	2	0.00011203	103657	CM_M04495	100.22	83.197			21184000	0	0	0	21184000	0	0	0	0	10717	1885	10283	62878	49021	49021			1
EGGGNNLYGEEMVQALKQLK	GlyGly (K)	2291.12	0.121595	2079	P48637;P48637-2	GSS	Glutathione synthetase	yes	no	0	1	0	1	By matching	By MS/MS	By MS/MS		By matching	By MS/MS	By matching		1	1	1		1	1	1		102.1	101.43	3	2.3652e-10	120558	CM_M04493	106.67	94.741			698000000	117610000	180620000	108490000	0	105830000	94123000	91328000	0	10718	2079	10284	62879;62880;62881;62882;62883;62884	49022;49023;49024	49023	12692		2
EGGKFGFAESIANQR	GlyGly (K)	1723.83	0.827796	2804	Q06265;Q06265-2;Q06265-3;Q06265-4	EXOSC9	Exosome complex component RRP45	yes	no	0	1	0	1		By matching		By matching		By MS/MS	By MS/MS	By MS/MS		1		1		1	1	1	61.011	60.503	3	0.0013641	73918	CM_M04384	54.812	43.707			111040000	0	6219900	0	5008000	0	33626000	38346000	27840000	10719	2804	10285	62885;62886;62887;62888;62889	49025;49026;49027	49026	17456		3
EGGNQNKVK	GlyGly (K)	1086.54	0.541785	861	O94851-2;O94851-6;O94851-4;O94851;O94851-5;O94851-3	MICAL2	Protein-methionine sulfoxide oxidase MICAL2	yes	no	0	1	0	1	By MS/MS	By matching	By MS/MS	By matching	By matching		By matching	By matching	1	1	1	1	1		1	1	20.381	20.482	2	0.012501	23371	CM_M04494	72.138	37.033			114660000	20423000	16903000	17150000	16828000	14403000	0	12888000	16067000	10720	861	10286	62890;62891;62892;62893;62894;62895;62896	49028;49029	49029	4158		2
EGGPNNHLLKNMK	GlyGly (K)	1564.78	0.778009	1435	P16870;P16870-2	CPE	Carboxypeptidase E	yes	no	0	1	0	1	By matching				By MS/MS	By MS/MS	By MS/MS	By MS/MS	1				1	1	1	1	23.607	23.56	3	7.3972e-05	27948	CM_M04382	88.187	61.217			94750000	14952000	0	0	0	20831000	18335000	21316000	19317000	10721	1435	10287	62897;62898;62899;62900;62901	49030;49031;49032;49033	49030	8086		4
EGGSPAGQKCFSR	GlyGly (K)	1493.67	0.668125	3543	Q460N5;Q460N5-1;Q460N5-4;Q460N5-3	PARP14	Poly [ADP-ribose] polymerase 14	yes	no	0	1	0	1					By MS/MS	By MS/MS	By MS/MS	By matching					1	2	2	1	15.029	15.216	2;3	0.00032722	16562	CM_M04383	89.548	64.331			49100000	0	0	0	0	8802600	18057000	10858000	11382000	10722	3543	10288	62902;62903;62904;62905;62906;62907	49034;49035;49036;49037;49038	49035	22080		5
EGGVLKVHPTSTR	GlyGly (K)	1493.8	0.79504	6656	Q9NPH2	ISYNA1	Inositol-3-phosphate synthase 1	yes	yes	0	1	0	1					By MS/MS	By MS/MS	By MS/MS	By MS/MS					1	2	1	1	21.863	21.874	2;3	0.00016191	25354	CM_M04383	92.611	64.869			455840000	0	0	0	0	16729000	418480000	9785100	10849000	10723	6656	10289	62908;62909;62910;62911;62912	49039;49040;49041;49042;49043	49040	36615		5
EGGWDSVQDWMDVLSGGEKQR	GlyGly (K)	2492.1	0.102651	1692	P28288;P28288-2	ABCD3	ATP-binding cassette sub-family D member 3	yes	no	0	1	0	1	By MS/MS	By MS/MS	By MS/MS	By MS/MS				By matching	1	1	1	1				1	113.94	113.81	3	3.4251e-11	134086	CM_M04493	148.91	139.82			288210000	57313000	54951000	60883000	89133000	0	0	0	25934000	10724	1692	10290	62913;62914;62915;62916;62917	49044;49045;49046;49047	49045	9845		4
EGHEKADPSQFELLK	GlyGly (K)	1840.9	0.895542	2229	P51812	RPS6KA3	Ribosomal protein S6 kinase alpha-3	yes	yes	0	1	0	1					By matching	By matching	By matching	By MS/MS					1	1	1	1	54.471	54.352	3	0.00020144	64987	CM_M04385	76.156	63.736			102840000	0	0	0	0	22259000	25975000	23833000	30777000	10725	2229	10291	62918;62919;62920;62921	49048	49048	13886		1
EGHKLPVPGYN	GlyGly (K)	1323.66	0.657149	7819	Q9Y6N1	COX11	Cytochrome c oxidase assembly protein COX11, mitochondrial	yes	yes	0	1	0	1	By MS/MS	By MS/MS	By matching	By MS/MS	By MS/MS	By MS/MS	By MS/MS	By MS/MS	1	1	1	1	1	1	1	1	45.408	45.246	2	0.0001297	55091	CM_M04383	105.94	87.496			218860000	31313000	34381000	25076000	33853000	20713000	19454000	28702000	25364000	10726	7819	10292	62922;62923;62924;62925;62926;62927;62928;62929	49049;49050;49051;49052;49053;49054;49055	49050	42663		7
EGHLSPDIVAEQK	Unmodified	1421.72	0.715058	1414;1415	P15559;P15559-2;P15559-3	NQO1	NAD(P)H dehydrogenase [quinone] 1	no	no	0	0	0	0	By matching	By matching	By matching	By MS/MS			By matching	By matching	1	1	1	2			1	1	41.701	41.7	2;3	3.1719e-05	50292	CM_M04495	102.53	82.541			70270000	6273600	6686900	7547800	40807000	0	0	3860800	5093800	10727	1414;1415	10293	62930;62931;62932;62933;62934;62935;62936	49056;49057	49057			2
EGHLSPDIVAEQKK	GlyGly (K)	1663.85	0.852948	1414;1415	P15559;P15559-2;P15559-3	NQO1	NAD(P)H dehydrogenase [quinone] 1	no	no	0	1	0	1	By MS/MS	By MS/MS	By MS/MS	By MS/MS	By MS/MS	By MS/MS	By MS/MS	By MS/MS	2	3	2	3	2	2	2	3	34.662	34.564	2;3;4	7.9577e-31	42772	CM_M04492	196.11	173.58			12933000000	1820800000	1870600000	1849000000	1670900000	1475400000	1454400000	1395500000	1396900000	10728	1414;1415	10294	62937;62938;62939;62940;62941;62942;62943;62944;62945;62946;62947;62948;62949;62950;62951;62952;62953;62954;62955	49058;49059;49060;49061;49062;49063;49064;49065;49066;49067;49068;49069;49070;49071;49072;49073;49074;49075;49076;49077;49078;49079;49080	49071	7869;7870;7881		23
EGHLVKTDIPR	GlyGly (K)	1377.74	0.736462	7549	Q9Y2H9	MAST1	Microtubule-associated serine/threonine-protein kinase 1	yes	yes	0	1	0	1	By MS/MS	By MS/MS	By MS/MS	By MS/MS	By matching	By MS/MS	By MS/MS		1	1	1	1	1	1	1		29.584	29.362	3	0.0016684	34879	CM_M04383	41.689	30.199			246280000	39626000	47013000	35210000	52334000	25203000	27032000	19864000	0	10729	7549	10295	62956;62957;62958;62959;62960;62961;62962	49081;49082;49083;49084;49085;49086;49087	49081	41255		6
EGHPVTSEPSRPEPAVFKATLDR	GlyGly (K)	2633.32	0.319778	3456	Q16762	TST	Thiosulfate sulfurtransferase	yes	yes	0	1	0	2					By matching	By MS/MS	By matching	By matching					1	1	1	1	53.89	53.775	4	3.8489e-06	65718	CM_M04383	72.145	61.277			72535000	0	0	0	0	17214000	21709000	17918000	15694000	10730	3456	10296	62963;62964;62965;62966	49088	49088	21643		1
EGHVKMCDFGISGYLVDSVAK	GlyGly (K)	2425.14	0.140616	2034	P46734;P46734-2;P46734-3	MAP2K3	Dual specificity mitogen-activated protein kinase kinase 3	yes	no	0	1	0	1	By MS/MS	By MS/MS	By MS/MS	By MS/MS	By matching				2	2	1	1	1				92.866	91.961	3;4	1.2831e-05	109027	CM_M04493	78.987	70.168			196540000	67795000	43835000	25235000	45822000	13855000	0	0	0	10731	2034	10297	62967;62968;62969;62970;62971;62972;62973	49089;49090;49091;49092;49093	49091	12312		5
EGIAASFAVK	Unmodified	991.534	0.533846	7797	Q9Y6E2	BZW2	Basic leucine zipper and W2 domain-containing protein 2	yes	yes	0	0	0	0					By matching	By MS/MS	By MS/MS						1	1	1		59.983	59.523	2	0.0064596	72668	CM_M04384	80.219	40.121			115670000	0	0	0	0	30993000	51628000	33045000	0	10732	7797	10298	62974;62975;62976	49094;49095	49095			2
EGIKDGATMK	GlyGly (K)	1162.57	0.565223	1792	P31749;P31749-2	AKT1	RAC-alpha serine/threonine-protein kinase	yes	no	0	1	0	1	By MS/MS	By MS/MS		By MS/MS	By MS/MS	By MS/MS	By MS/MS	By MS/MS	1	2		2	2	2	2	1	16.21	16.215	2;3	0.002524	19032	CM_M04493	81.95	27.228			371040000	47623000	85913000	0	72285000	42350000	34688000	57457000	30726000	10733	1792	10299	62977;62978;62979;62980;62981;62982;62983;62984;62985;62986;62987;62988	49096;49097;49098;49099;49100;49101;49102;49103	49101	10496;10499		7
EGIKLVWK	GlyGly (K)	1085.62	0.62333	8140				yes	no	0	1	0	1	By matching	By matching	By matching	By MS/MS					1	1	1	2					83.672	83.092	2	0.041892	96503	CM_M04495	60.76	16.068	+		808510000	194860000	173430000	153240000	286970000	0	0	0	0	10734	8140	10300	62989;62990;62991;62992;62993	49104	49104	43078		1
EGIKQLLK	GlyGly (K)	1041.62	0.618244	7164	Q9UBS4	DNAJB11	DnaJ homolog subfamily B member 11	yes	yes	0	1	0	1	By MS/MS	By matching							1	1							47.058	46.06	2	0.041892	56935	CM_M04492	60.76	16.068			84403000	42586000	41817000	0	0	0	0	0	0	10735	7164	10301	62994;62995	49105	49105	39258;39259		1
EGILIKDFLDEHYDIPK	GlyGly (K)	2158.09	0.0946353	4870	Q8NEM2	SHCBP1	SHC SH2 domain-binding protein 1	yes	yes	0	1	0	1	By MS/MS	By MS/MS		By MS/MS				By matching	1	1		1				1	104	103.35	3	0.00065957	121609	CM_M04495	53.453	38.531			112120000	37175000	28868000	0	34755000	0	0	0	11319000	10736	4870	10302	62996;62997;62998;62999	49106;49107;49108	49108	28371		3
EGILIKIPAVISHR	GlyGly (K)	1658.98	0.983175	3688	Q5SQN1;Q5SQN1-2;Q5SQN1-4;Q5SQN1-3	SNAP47	Synaptosomal-associated protein 47	yes	no	0	1	0	1					By MS/MS	By MS/MS	By MS/MS	By MS/MS					1	1	1	1	88.945	88.749	3	0.0046066	108991	CM_M04383	45.864	34.424			67769000	0	0	0	0	19021000	13099000	21434000	14215000	10737	3688	10303	63000;63001;63002;63003	49109;49110;49111;49112	49110	22804		4
EGILSDEIYCPPETAVLLGSYAVQAK	Unmodified	2822.4	0.404812	1406	P15311	EZR	Ezrin	yes	yes	0	0	0	0	By MS/MS		By matching	By MS/MS					1		1	1					115.77	115.64	2	5.689e-105	136153	CM_M04495	249.19	231.65			253570000	107340000	0	34828000	111390000	0	0	0	0	10738	1406	10304	63004;63005;63006	49113;49114	49114			2
EGIMNPEVGMKYR	GlyGly (K)	1636.77	0.770147	6192	Q9BYT8	NLN	Neurolysin, mitochondrial	yes	yes	0	1	0	1		By matching				By matching	By MS/MS			1				1	1		57.542	56.57	3	0.0012351	68896	CM_M04384	62.732	56.585			118630000	0	50165000	0	0	0	35787000	32681000	0	10739	6192	10305	63007;63008;63009	49115	49115	34431		1
EGINIFLDGYVPTENLR	Unmodified	1948.99	0.989442	2452	P61221	ABCE1	ATP-binding cassette sub-family E member 1	yes	yes	0	0	0	0		By matching	By MS/MS	By matching	By MS/MS	By MS/MS	By MS/MS	By MS/MS		1	1	1	1	1	2	1	113.94	113.84	2	1.5349e-51	133590	CM_M04494	211.77	171.16			391310000	0	82481000	86994000	80620000	28796000	44582000	39887000	27954000	10740	2452	10306	63010;63011;63012;63013;63014;63015;63016;63017	49116;49117;49118;49119;49120;49121	49121			6
EGIPALDNFLDKL	GlyGly (K)	1557.8	0.803873	1362	P13639	EEF2	Elongation factor 2	yes	yes	0	1	0	1	By MS/MS	By MS/MS	By MS/MS	By MS/MS	By MS/MS	By MS/MS	By MS/MS	By MS/MS	1	1	1	1	1	1	1	1	116.94	116.81	2	7.3717e-18	137151	CM_M04494	152.54	98.942			494390000	96183000	104570000	0	107400000	47294000	35125000	48451000	55366000	10741	1362	10307	63018;63019;63020;63021;63022;63023;63024;63025	49122;49123;49124;49125;49126;49127;49128;49129	49128	7471		8
EGIPALDNFLDKL	Unmodified	1443.76	0.760946	1362	P13639	EEF2	Elongation factor 2	yes	yes	0	0	0	1	By MS/MS	By MS/MS	By MS/MS	By MS/MS			By matching		1	1	1	1			1		117.51	117.37	2	1.1808e-05	138171	CM_M04495	136.96	86.764			274700000	35581000	31128000	45953000	141190000	0	0	20849000	0	10742	1362	10307	63026;63027;63028;63029;63030	49130;49131;49132;49133	49133			4
EGIPLIILAGKK	GlyGly (K)	1364.84	0.839136	2065	P48200	IREB2	Iron-responsive element-binding protein 2	yes	yes	0	1	0	1	By MS/MS	By MS/MS	By MS/MS	By MS/MS		By MS/MS			1	2	2	2		1			92.436	91.635	2;3	7.5914e-05	108679	CM_M04493	111.46	88.626			327860000	49166000	117900000	65782000	82134000	0	12879000	0	0	10743	2065	10308	63031;63032;63033;63034;63035;63036;63037;63038	49134;49135;49136;49137;49138;49139;49140;49141	49136	12571;12572		8
EGIPPDQQR	Unmodified	1038.51	0.509422	2554;1264	P62979;P62987;P0CG48;P0CG47	RPS27A;UBA52;UBC;UBB	Ubiquitin-40S ribosomal protein S27a;Ubiquitin;40S ribosomal protein S27a;Ubiquitin-60S ribosomal protein L40;Ubiquitin;60S ribosomal protein L40;Polyubiquitin-C;Ubiquitin;Polyubiquitin-B;Ubiquitin	no	no	0	0	0	0		By matching		By MS/MS	By MS/MS	By MS/MS	By MS/MS	By MS/MS		1		1	1	1	1	1	17.67	17.764	2	0.0084792	19741	CM_M04383	89.046	54.238			290890000	0	10716000	0	91999000	45779000	49290000	34492000	58617000	10744	2554;1264	10309	63039;63040;63041;63042;63043;63044	49142;49143;49144;49145;49146;49147;49148;49149;49150;49151	49144			10
EGISQEALHTQMLTAVQEISHLIEPLANAAR	Unmodified	3369.74	0.735088	7661	Q9Y490	TLN1	Talin-1	yes	yes	0	0	0	0		By matching	By matching		By MS/MS	By MS/MS	By MS/MS	By MS/MS		1	1		2	2	2	2	119.87	119.84	3;4	9.1546e-147	145718	CM_M04384	269.05	250.73			1326700000	0	20449000	21185000	0	292360000	305280000	456130000	231280000	10745	7661	10310	63045;63046;63047;63048;63049;63050;63051;63052;63053;63054	49152;49153;49154;49155;49156;49157;49158;49159;49160	49158			9
EGIVKQDSLVINLNR	GlyGly (K)	1810.99	0.990111	7722	Q9Y5B9	SUPT16H	FACT complex subunit SPT16	yes	yes	0	1	0	1	By MS/MS	By MS/MS	By MS/MS	By MS/MS	By MS/MS		By MS/MS	By MS/MS	1	1	1	1	1		1	1	73.722	73.377	3	1.4976e-05	84457	CM_M04494	104.55	83.49			304060000	54825000	56170000	53189000	69254000	27523000	0	25002000	18095000	10746	7722	10311	63055;63056;63057;63058;63059;63060;63061	49161;49162;49163;49164;49165;49166;49167	49166	42148		7
EGIVTATEQEVKEDIAK	GlyGly (K)	1973	0.995315	2919	Q12931;Q12931-2	TRAP1	Heat shock protein 75 kDa, mitochondrial	yes	no	0	1	0	1						By MS/MS								1			81.988	80.763	3	0.00052379	99154	CM_M04383	56.746	44.697			17484000	0	0	0	0	0	17484000	0	0	10747	2919	10312	63062	49168	49168	18130		1
EGKDLDPEVFQR	GlyGly (K)	1545.74	0.742335	3724	Q5T4S7;Q5T4S7-3;Q5T4S7-2;Q5T4S7-4	UBR4	E3 ubiquitin-protein ligase UBR4	yes	no	0	1	0	1	By matching	By matching	By MS/MS	By matching	By MS/MS	By MS/MS	By MS/MS	By MS/MS	1	1	1	1	1	2	1	1	50.051	49.715	2;3	0.00023265	61182	CM_M04385	82.505	67.943			282260000	42143000	63008000	58910000	58977000	0	20974000	0	38251000	10748	3724	10313	63063;63064;63065;63066;63067;63068;63069;63070;63071	49169;49170;49171;49172;49173	49172	23024		5
EGKEHDLSVSSDSTHVTFYGLLR	GlyGly (K)	2690.29	0.293622	6206	Q9BZF1;Q9BZF1-3;Q9BZF1-2	OSBPL8	Oxysterol-binding protein-related protein 8	yes	no	0	1	0	1	By matching	By matching	By MS/MS	By matching					1	1	1	1					78.351	77.676	4	3.8622e-06	89785	CM_M04494	66.871	58.27			170610000	37488000	34173000	35861000	63083000	0	0	0	0	10749	6206	10314	63072;63073;63074;63075	49174	49174	34524		1
EGKFFLEDPTGTVQLDLSK	GlyGly (K)	2237.12	0.121578	2372	P56282;P56282-2;P56282-3	POLE2	DNA polymerase epsilon subunit 2	yes	no	0	1	0	1	By MS/MS	By MS/MS	By MS/MS						1	1	1						101.29	100.36	3	5.8597e-07	119346	CM_M04492	120.11	110.54			71564000	22808000	30331000	18425000	0	0	0	0	0	10750	2372	10315	63076;63077;63078	49175;49176;49177	49175	14945		3
EGKFGAVEGAVAK	GlyGly (K)	1375.71	0.709579	6481	Q9H7Z7	PTGES2	Prostaglandin E synthase 2;Prostaglandin E synthase 2 truncated form	yes	yes	0	1	0	1	By MS/MS		By MS/MS	By MS/MS	By matching	By MS/MS	By matching	By matching	2		2	2	2	2	1	1	40.32	40.21	2;3	0.002454	47873	CM_M04494	72.006	44.263			179140000	32951000	0	41934000	45713000	19642000	22875000	7226700	8802800	10751	6481	10316	63079;63080;63081;63082;63083;63084;63085;63086;63087;63088;63089;63090	49178;49179;49180;49181	49180	35783		4
EGKIFSNTDPDK	GlyGly (K)	1463.69	0.689237	3597	Q53H82	LACTB2	Beta-lactamase-like protein 2	yes	yes	0	1	0	1			By matching		By MS/MS	By matching	By MS/MS	By MS/MS			1		1	1	1	1	26.753	26.972	2	0.019704	31841	CM_M04384	53.567	23.313			33503000	0	0	3585000	0	7951700	7712700	6894700	7359100	10752	3597	10317	63091;63092;63093;63094;63095	49182;49183;49184	49183	22380		3
EGKILEAHVEAK	GlyGly (K)	1436.76	0.762343	4093	Q6ZMU5	TRIM72	Tripartite motif-containing protein 72	yes	yes	0	1	0	1				By MS/MS				By matching				1				1	25.558	26.194	3	0.0084097	31021	CM_M04495	43.382	27.843			31289000	0	0	0	20215000	0	0	0	11074000	10753	4093	10318	63096;63097	49185	49185	24926;24927		1
EGKIVDAK	GlyGly (K)	972.524	0.52401	3434	Q16576;Q16576-2	RBBP7	Histone-binding protein RBBP7	yes	no	0	1	0	1	By matching	By matching	By MS/MS	By matching	By matching				1	1	1	1	1				8.4662	8.4894	2	0.018042	8552	CM_M04494	91.853	36.412			137900000	36754000	31518000	31861000	23778000	13990000	0	0	0	10754	3434	10319	63098;63099;63100;63101;63102	49186;49187;49188	49187	21525;21526		3
EGKLIMGIGHR	GlyGly (K)	1323.71	0.708139	2284	P53396;P53396-2;P53396-3	ACLY	ATP-citrate synthase	yes	no	0	1	0	1	By matching	By matching	By matching	By matching	By MS/MS		By MS/MS	By MS/MS	1	1	1	1	1		1	1	38.644	38.604	3	0.0029037	46125	CM_M04384	59.198	48.967			100880000	6851900	5324600	4237600	9359300	26621000	0	23768000	24715000	10755	2284	10320	63103;63104;63105;63106;63107;63108;63109	49189;49190;49191	49190	14273		3
EGKNLDAVHDITVAYPHNIPQSEK	GlyGly (K)	2788.38	0.378021	4057	Q6UWP7;Q6UWP7-3	LCLAT1	Lysocardiolipin acyltransferase 1	yes	no	0	1	0	1	By MS/MS	By MS/MS						By matching	1	1						1	64.993	64.258	4	9.05e-08	75334	CM_M04492	74.456	61.268			92271000	35988000	35347000	0	0	0	0	0	20936000	10756	4057	10321	63110;63111;63112	49192;49193	49192	24753;24754		2
EGKPCIIIK	GlyGly (K)	1170.64	0.643079	1124	P05026;P05026-2	ATP1B1	Sodium/potassium-transporting ATPase subunit beta-1	yes	no	0	1	0	1	By matching	By MS/MS	By matching	By matching	By matching	By matching			1	1	1	1	1	1			40.934	40.588	3	0.014405	50124	CM_M04493	43.442	20.913			54251000	13920000	14413000	7360400	9940100	5405400	3212700	0	0	10757	1124	10322	63113;63114;63115;63116;63117;63118	49194	49194	5702		1
EGKPHLVLGLLWQIIK	Unmodified	1843.11	0.108375	3198	Q14651	PLS1	Plastin-1	yes	yes	0	0	0	1	By MS/MS	By matching	By matching	By MS/MS			By matching		2	1	1	2			1		115.37	115.19	3;4	2.3256e-06	135484	CM_M04495	148.57	125.09			348810000	155430000	44486000	44662000	91803000	0	0	12430000	0	10758	3198	10323	63119;63120;63121;63122;63123;63124;63125	49195;49196;49197	49197			2
EGKPLPPHVR	GlyGly (K)	1242.68	0.683304	1014	O95834-3;O95834;O95834-2	EML2	Echinoderm microtubule-associated protein-like 2	yes	no	0	1	0	1						By MS/MS								1			21.23	20.791	3	0.0017	23949	CM_M04383	44.425	25.68			12355000	0	0	0	0	0	12355000	0	0	10759	1014	10324	63126	49198	49198	5028		0
EGKQFSSADEAALKEPIIK	GlyGly (K)	2174.12	0.121913	6591	Q9HCC0;Q9HCC0-2	MCCC2	Methylcrotonoyl-CoA carboxylase beta chain, mitochondrial	yes	no	0	1	0	2	By MS/MS	By MS/MS		By MS/MS	By MS/MS	By MS/MS	By MS/MS	By MS/MS	1	1		1	1	1	1	1	58.387	57.827	3	5.2809e-05	70420	CM_M04384	90.379	73.44			138380000	24316000	20061000	0	22517000	18030000	22082000	15210000	16163000	10760	6591	10325	63127;63128;63129;63130;63131;63132;63133	49199;49200;49201;49202;49203;49204;49205	49201	36317;36318		7
EGKTDYYAR	GlyGly (K)	1215.55	0.552015	2037	P46777	RPL5	60S ribosomal protein L5	yes	yes	0	1	0	1	By MS/MS	By MS/MS	By MS/MS	By MS/MS	By MS/MS	By MS/MS	By MS/MS	By MS/MS	1	1	1	1	1	1	1	1	14.12	14.239	2	0.0082038	15423	CM_M04383	81.548	54.946			580910000	109190000	59748000	125800000	70568000	40001000	63199000	65701000	46707000	10761	2037	10326	63134;63135;63136;63137;63138;63139;63140;63141	49206;49207;49208;49209;49210;49211;49212;49213	49207	12328		8
EGKYTPPPHHIGK	GlyGly (K)	1573.8	0.800125	557	O43920	NDUFS5	NADH dehydrogenase [ubiquinone] iron-sulfur protein 5	yes	yes	0	1	0	1	By MS/MS	By MS/MS	By MS/MS	By MS/MS	By MS/MS	By MS/MS	By MS/MS	By MS/MS	1	1	1	2	2	1	2	1	13.548	13.68	2;3	9.3818e-06	15689	CM_M04495	107.24	81.305			134520000	8882300	9354900	6526500	31685000	31039000	6903100	34472000	5660700	10762	557	10327	63142;63143;63144;63145;63146;63147;63148;63149;63150;63151;63152	49214;49215;49216;49217;49218;49219;49220;49221;49222	49221	2632;2633		9
EGLDISHLQGQEELLSSQEKSPGTK	GlyGly (K)	2823.39	0.388645	2333	P55011;P55011-3	SLC12A2	Solute carrier family 12 member 2	yes	no	0	1	0	1		By matching		By MS/MS		By matching		By matching		1		1		1		1	74.457	73.903	4	0.000638	85719	CM_M04495	41.703	33.122			118380000	0	25316000	0	26168000	0	41205000	0	25691000	10763	2333	10328	63153;63154;63155;63156	49223	49223	14677;14678		1
EGLEAGTPAAGEKQLAMCLQR	GlyGly (K)	2343.13	0.131114	738	O75448;O75448-2	MED24	Mediator of RNA polymerase II transcription subunit 24	yes	no	0	1	0	1	By MS/MS		By MS/MS	By MS/MS	By MS/MS	By matching		By matching	1		1	1	1	1		1	72.225	71.903	3	3.4226e-10	84679	CM_M04492	116.73	104.84			193260000	49798000	0	47981000	51261000	13128000	14554000	0	16541000	10764	738	10329	63157;63158;63159;63160;63161;63162	49224;49225;49226;49227	49225	3524		4
EGLEEPKGPR	GlyGly (K)	1224.61	0.609865	4096	Q6ZN18;Q6ZN18-2	AEBP2	Zinc finger protein AEBP2	yes	no	0	1	0	1	By MS/MS	By MS/MS	By MS/MS	By MS/MS					1	1	1	1					20.771	20.695	2	6.7404e-05	23486	CM_M04494	116.25	42.99			329360000	73760000	88961000	88394000	78247000	0	0	0	0	10765	4096	10330	63163;63164;63165;63166	49228;49229;49230;49231	49230	24936		4
EGLELLK	Unmodified	800.464	0.46437	1154;1155	P06733;P06733-2	ENO1	Alpha-enolase	no	no	0	0	0	0	By matching	By matching	By matching	By MS/MS					1	1	1	1					60.09	59.278	2	0.047811	67584	CM_M04495	97.602	22.885			197510000	39717000	24948000	27240000	105600000	0	0	0	0	10766	1154;1155	10331	63167;63168;63169;63170	49232	49232			1
EGLELLKTAIGK	GlyGly (K)	1384.79	0.79258	1154;1155	P06733;P06733-2	ENO1	Alpha-enolase	no	no	0	1	0	1	By MS/MS	By MS/MS	By MS/MS	By MS/MS	By MS/MS	By MS/MS	By MS/MS	By MS/MS	1	2	3	1	2	3	2	2	82.43	82.058	2;3	1.6008e-33	100800	CM_M04384	218.6	186.28			4211300000	786130000	750120000	620700000	821110000	284750000	304810000	326780000	316870000	10767	1154;1155	10332	63171;63172;63173;63174;63175;63176;63177;63178;63179;63180;63181;63182;63183;63184;63185;63186	49233;49234;49235;49236;49237;49238;49239;49240;49241;49242;49243;49244;49245	49237	5910;5911		12
EGLELLKTAIGKAGYTDK	2 GlyGly (K)	2134.13	0.126998	1154;1155	P06733;P06733-2	ENO1	Alpha-enolase	no	no	0	2	0	2	By matching	By matching		By matching	By MS/MS	By matching		By matching	1	1		1	1	1		1	87.688	87.032	3	0.040094	106061	CM_M04382	44.831	40.027			110530000	23709000	28314000	0	16469000	12539000	19428000	0	10074000	10768	1154;1155	10333	63187;63188;63189;63190;63191;63192	49246	49246	5904;5910;5911		1
EGLELPEDEEEK	Unmodified	1415.63	0.630385	1206;1183;3616	P07900;P07900-2;Q58FG0;P08238;Q58FF7;Q58FF6	HSP90AA1;HSP90AA5P;HSP90AB1;HSP90AB3P;HSP90AB4P	Heat shock protein HSP 90-alpha;Putative heat shock protein HSP 90-alpha A5;Heat shock protein HSP 90-beta;Putative heat shock protein HSP 90-beta-3;Putative heat shock protein HSP 90-beta 4	no	no	0	0	0	0					By MS/MS	By MS/MS	By matching	By matching					1	1	1	1	54.649	54.529	2	0.029131	66418	CM_M04383	53.597	48.283			104650000	0	0	0	0	17343000	44873000	21864000	20571000	10769	1183;1206;3616	10334	63193;63194;63195;63196	49247;49248	49248			2
EGLELPEDEEEKK	Unmodified	1543.73	0.725348	1206;1183;3616	P07900;P07900-2;Q58FG0;P08238;Q58FF7;Q58FF6	HSP90AA1;HSP90AA5P;HSP90AB1;HSP90AB3P;HSP90AB4P	Heat shock protein HSP 90-alpha;Putative heat shock protein HSP 90-alpha A5;Heat shock protein HSP 90-beta;Putative heat shock protein HSP 90-beta-3;Putative heat shock protein HSP 90-beta 4	no	no	0	0	0	1	By matching	By matching	By matching	By MS/MS	By MS/MS	By MS/MS	By MS/MS	By matching	1	1	2	2	2	2	2	1	44.225	44.119	2;3	4.734e-05	53509	CM_M04383	131.82	104.7			424720000	18399000	13660000	16465000	173560000	32118000	103380000	43623000	23504000	10770	1183;1206;3616	10335	63197;63198;63199;63200;63201;63202;63203;63204;63205;63206;63207;63208;63209	49249;49250;49251;49252;49253;49254	49250			6
EGLELPEDEEEKK	GlyGly (K)	1657.77	0.768275	1206;1183;3616	P07900;P07900-2;Q58FG0;P08238;Q58FF7;Q58FF6	HSP90AA1;HSP90AA5P;HSP90AB1;HSP90AB3P;HSP90AB4P	Heat shock protein HSP 90-alpha;Putative heat shock protein HSP 90-alpha A5;Heat shock protein HSP 90-beta;Putative heat shock protein HSP 90-beta-3;Putative heat shock protein HSP 90-beta 4	no	no	0	1	0	1	By MS/MS	By matching	By MS/MS	By MS/MS	By MS/MS	By MS/MS	By matching	By MS/MS	1	1	1	1	2	2	1	2	44.591	44.466	2;3	1.1387e-05	54776	CM_M04492	96.059	84.266			224310000	25218000	8641800	17971000	17393000	55905000	43923000	7187400	48067000	10771	1183;1206;3616	10335	63210;63211;63212;63213;63214;63215;63216;63217;63218;63219;63220	49255;49256;49257;49258;49259;49260;49261	49259	6196;6197;6348;6349;22474;22475		7
EGLELPEDEEEKKK	GlyGly (K)	1785.86	0.863238	1206;1183	P07900;P07900-2;Q58FG0;P08238;Q58FF7	HSP90AA1;HSP90AA5P;HSP90AB1;HSP90AB3P	Heat shock protein HSP 90-alpha;Putative heat shock protein HSP 90-alpha A5;Heat shock protein HSP 90-beta;Putative heat shock protein HSP 90-beta-3	no	no	0	1	0	2		By matching	By matching	By matching	By MS/MS	By MS/MS	By MS/MS	By MS/MS		1	1	1	2	2	2	2	36.18	36.182	3	1.4151e-07	43532	CM_M04384	113.76	84.458			532120000	0	24855000	12976000	18063000	95179000	117580000	122450000	141020000	10772	1183;1206	10336	63221;63222;63223;63224;63225;63226;63227;63228;63229;63230;63231	49262;49263;49264;49265;49266	49265	6196;6197;6198;6348;6349		4
EGLIDTAVKTAETGYIQR	GlyGly (K)	2078.06	0.0643978	1629	P24928	POLR2A	DNA-directed RNA polymerase II subunit RPB1	yes	yes	0	1	0	1	By MS/MS	By MS/MS	By MS/MS	By MS/MS	By MS/MS	By MS/MS	By MS/MS	By MS/MS	2	2	2	2	2	2	2	1	89.633	89.057	2;3	1.4125e-14	105551	CM_M04492	170.07	160.01			3040900000	372910000	434140000	362120000	469240000	456700000	431080000	462630000	52091000	10773	1629	10337	63232;63233;63234;63235;63236;63237;63238;63239;63240;63241;63242;63243;63244;63245;63246	49267;49268;49269;49270;49271;49272;49273;49274;49275;49276;49277;49278;49279;49280;49281;49282;49283;49284	49277	9307		17
EGLILPETLPLTKTEEQILK	GlyGly (K)	2378.33	0.330843	554	O43889;O43889-3	CREB3	Cyclic AMP-responsive element-binding protein 3;Processed cyclic AMP-responsive element-binding protein 3	yes	no	0	1	0	1	By MS/MS	By MS/MS	By MS/MS	By MS/MS	By MS/MS	By MS/MS	By MS/MS		1	1	1	1	1	1	1		113.3	113.16	3	2.6311e-07	133360	CM_M04493	119.31	110.47			370670000	71968000	83250000	57121000	82168000	40721000	0	35442000	0	10774	554	10338	63247;63248;63249;63250;63251;63252;63253	49285;49286;49287;49288;49289;49290;49291	49289	2615;2616		7
EGLKMSPDEGQEELEEVQAELK	GlyGly (K)	2601.21	0.211592	6583	Q9HC07;Q9HC07-2	TMEM165	Transmembrane protein 165	yes	no	0	1	0	1	By MS/MS	By MS/MS		By MS/MS			By matching	By matching	1	1		1			1	1	95.531	94.939	3	2.0533e-10	112783	CM_M04492	122.53	108.36			163860000	28549000	37274000	0	54692000	0	0	24770000	18573000	10775	6583	10339	63254;63255;63256;63257;63258	49292;49293;49294	49292	36296;36297		3
EGLKVTDAIVLLDR	GlyGly (K)	1654.93	0.925385	1306	P11172;P11172-3	UMPS	Uridine 5'-monophosphate synthase;Orotate phosphoribosyltransferase;Orotidine 5'-phosphate decarboxylase	yes	no	0	1	0	1	By MS/MS	By MS/MS	By MS/MS	By MS/MS					2	2	2	2					100.6	99.782	2;3	6.0517e-06	118483	CM_M04493	113.59	97.702			298930000	91771000	69858000	58623000	78680000	0	0	0	0	10776	1306	10340	63259;63260;63261;63262;63263;63264;63265;63266	49295;49296;49297;49298;49299;49300;49301;49302	49297	6973		8
EGLKWLPLYGCYFAQHGGIYVK	GlyGly (K)	2712.35	0.352264	6820	Q9NUQ2	AGPAT5	1-acyl-sn-glycerol-3-phosphate acyltransferase epsilon	yes	yes	0	1	0	1	By MS/MS	By matching							1	1							110.21	109.71	4	1.8052e-05	129505	CM_M04492	63.69	50.633			43102000	27772000	15330000	0	0	0	0	0	0	10777	6820	10341	63267;63268	49303	49303	37437		1
EGLLAIFKSGGIPALVK	GlyGly (K)	1826.07	0.06657	1842	P35222	CTNNB1	Catenin beta-1	yes	yes	0	1	0	1	By MS/MS	By MS/MS	By MS/MS	By MS/MS	By matching				2	2	2	2	1				114.64	114.47	2;3	5.6925e-05	135152	CM_M04492	91.657	82.126			478970000	126020000	127300000	99068000	115410000	11166000	0	0	0	10778	1842	10342	63269;63270;63271;63272;63273;63274;63275;63276;63277	49304;49305;49306;49307;49308;49309;49310;49311	49304	10923		8
EGLLDPNVKSIFVTCGDWDLK	GlyGly (K)	2519.24	0.236625	490	O43414;O43414-3;O43414-2	ERI3	ERI1 exoribonuclease 3	yes	no	0	1	0	1	By MS/MS	By matching	By matching						1	1	1						113.42	113.19	3	3.6645e-10	133566	CM_M04492	139.7	125.08			352800000	124750000	129780000	98269000	0	0	0	0	0	10779	490	10343	63278;63279;63280	49312	49312	2343		1
EGLLDQQQGDVKTGAMK	GlyGly (K)	1930.94	0.94184	3126	Q14146	URB2	Unhealthy ribosome biogenesis protein 2 homolog	yes	yes	0	1	0	1	By MS/MS	By MS/MS	By MS/MS	By MS/MS	By MS/MS	By MS/MS	By MS/MS	By MS/MS	1	1	1	1	2	2	1	1	45.893	45.662	2;3	1.9965e-05	55624	CM_M04384	105.31	86.857			1196600000	136830000	162120000	184500000	155770000	125350000	128740000	148480000	154820000	10780	3126	10344	63281;63282;63283;63284;63285;63286;63287;63288;63289;63290	49313;49314;49315;49316;49317;49318;49319;49320;49321	49316	19365		9
EGLLDQQQGDVKTGAMK	Oxidation (M);GlyGly (K)	1946.94	0.936754	3126	Q14146	URB2	Unhealthy ribosome biogenesis protein 2 homolog	yes	yes	0	1	1	1	By MS/MS	By MS/MS		By MS/MS	By matching		By matching	By matching	1	1		1	1		1	1	36.305	36.152	3	0.00025487	44710	CM_M04493	76.151	65.516			128720000	25035000	32475000	0	26718000	15555000	0	12814000	16119000	10781	3126	10344	63291;63292;63293;63294;63295;63296	49322;49323;49324	49323	19365	1466	3
EGLLLWCQR	Unmodified	1173.6	0.596463	527;1345	O43707;Q08043;P12814;P12814-2;P12814-3;P12814-4	ACTN4;ACTN3;ACTN1	Alpha-actinin-4;Alpha-actinin-3;Alpha-actinin-1	no	no	0	0	0	0	By matching	By MS/MS	By MS/MS	By MS/MS	By MS/MS	By matching		By matching	1	1	1	1	1	1		1	85.96	85.448	2	1.2278e-07	99316	CM_M04495	180.7	117.99			521730000	80284000	197390000	36671000	173730000	15634000	12414000	0	5604400	10782	527;1345	10345	63297;63298;63299;63300;63301;63302;63303	49325;49326;49327;49328	49328			4
EGLLVGLKNGQILK	GlyGly (K)	1594.94	0.940641	6569;6570	Q9HBG6;Q9HBG6-3;Q9HBG6-6;Q9HBG6-5;Q9HBG6-9;Q9HBG6-11;Q9HBG6-7;Q9HBG6-8;Q9HBG6-4;Q9HBG6-10	IFT122	Intraflagellar transport protein 122 homolog	no	no	0	1	0	1	By MS/MS	By MS/MS	By MS/MS	By MS/MS					2	2	1	2					83.397	82.588	2;3	4.2108e-06	96084	CM_M04495	145.25	125.49			78428000	19859000	19549000	9271000	29749000	0	0	0	0	10783	6569;6570	10346	63304;63305;63306;63307;63308;63309;63310	49329;49330;49331;49332;49333	49333	36213		5
EGLNGGGGGGSHFDSPFEFGFTFR	Unmodified	2475.09	0.0879867	693;692	O75190;O75190-3;O75190-4;O75190-2	DNAJB6	DnaJ homolog subfamily B member 6	no	no	0	0	0	0			By MS/MS								1						109.91	110.06	3	0.0029093	128840	CM_M04494	36.576	27.292			14368000	0	0	14368000	0	0	0	0	0	10784	692;693	10347	63311	49334	49334			1
EGLPLMVFANWR	Unmodified	1431.73	0.733291	2945	Q13085;Q13085-4;Q13085-2;Q13085-3	ACACA	Acetyl-CoA carboxylase 1;Biotin carboxylase	yes	no	0	0	0	0	By matching		By MS/MS	By MS/MS					1		1	1					116.55	116.42	2	0.010375	137088	CM_M04495	65.404	47.934			34332000	12608000	0	7983900	13740000	0	0	0	0	10785	2945	10348	63312;63313;63314	49335;49336	49336			2
EGLPVALDKHILGFDTGDAVLNEAAQILR	GlyGly (K)	3188.68	0.682977	7497	Q9Y224	C14orf166	UPF0568 protein C14orf166	yes	yes	0	1	0	1		By MS/MS	By MS/MS	By matching						1	2	1					116.71	116.57	3;4	6.0528e-15	137444	CM_M04493	90.37	73.97			229170000	0	94130000	64620000	70421000	0	0	0	0	10786	7497	10349	63315;63316;63317;63318	49337;49338;49339	49337	40925		3
EGLPVNNIFQQISPVVGDKQPTILK	GlyGly (K)	2847.55	0.549443	7588	Q9Y2X0;Q9Y2X0-2;Q9Y2X0-3;Q9Y2X0-5;Q9Y2X0-4	MED16	Mediator of RNA polymerase II transcription subunit 16	yes	no	0	1	0	1	By MS/MS	By MS/MS	By MS/MS	By MS/MS				By MS/MS	1	2	1	1				1	113.68	113.5	3	1.8819e-15	133776	CM_M04493	130.82	119.51			1219400000	281140000	329100000	251490000	296410000	0	0	0	61284000	10787	7588	10350	63319;63320;63321;63322;63323;63324	49340;49341;49342;49343;49344	49342	41426		5
EGLQNMEAR	Unmodified	1046.48	0.481493	1801	P31948;P31948-2;P31948-3	STIP1	Stress-induced-phosphoprotein 1	yes	no	0	0	0	0				By matching		By MS/MS	By MS/MS	By MS/MS				1		1	1	1	27.98	28.136	2	0.0076142	33218	CM_M04383	91.069	66.437			83578000	0	0	0	41662000	0	14236000	12412000	15267000	10788	1801	10351	63325;63326;63327;63328	49345;49346;49347	49345			3
EGLQVSTKQK	GlyGly (K)	1230.66	0.656815	5291	Q93074;Q93074-3;Q93074-2	MED12	Mediator of RNA polymerase II transcription subunit 12	yes	no	0	1	0	1	By MS/MS	By MS/MS	By MS/MS	By MS/MS	By MS/MS	By MS/MS	By MS/MS	By matching	1	1	1	1	1	1	1	1	15.957	16.055	2	6.9999e-05	18148	CM_M04495	115.7	74.269			108090000	19223000	18293000	16691000	21103000	9172800	6588500	8711100	8309900	10789	5291	10352	63329;63330;63331;63332;63333;63334;63335;63336	49348;49349;49350;49351;49352;49353;49354	49354	30518;30519		6
EGLSNIKLK	GlyGly (K)	1114.63	0.634623	3652	Q5JPI9	METTL10	Protein-lysine N-methyltransferase METTL10	yes	yes	0	1	0	1	By MS/MS	By MS/MS	By MS/MS	By matching					1	1	1	1					41.409	40.803	2	0.03443	50395	CM_M04492	55.676	14.73			76848000	23558000	28720000	0	24570000	0	0	0	0	10790	3652	10353	63337;63338;63339;63340	49355;49356;49357	49355	22656		3
EGLTCPVGIALTPKGQLLVLDCWDHCIK	GlyGly (K)	3306.66	0.65631	2941	Q13049	TRIM32	E3 ubiquitin-protein ligase TRIM32	yes	yes	0	1	0	1	By matching	By MS/MS	By MS/MS	By MS/MS					1	1	1	1					113.29	113.08	4	2.6552e-25	133028	CM_M04495	157.68	147.88			743330000	221490000	242680000	139600000	139570000	0	0	0	0	10791	2941	10354	63341;63342;63343;63344	49358;49359;49360	49360	18269		3
EGLTIKNITK	GlyGly (K)	1229.7	0.697951	7814;7815	Q9Y6M1;Q9Y6M1-1;Q9Y6M1-5;Q9Y6M1-3;Q9Y6M1-4;Q9Y6M1-6	IGF2BP2	Insulin-like growth factor 2 mRNA-binding protein 2	no	no	0	1	0	1	By MS/MS	By MS/MS	By MS/MS	By matching	By matching	By MS/MS	By MS/MS	By MS/MS	1	1	1	1	1	1	1	1	46.888	46.727	2	2.5474e-05	57448	CM_M04493	125.16	82.291			471090000	62267000	74576000	76121000	88105000	41133000	38251000	46774000	43866000	10792	7814;7815	10355	63345;63346;63347;63348;63349;63350;63351;63352	49361;49362;49363;49364;49365;49366	49365	42633		5
EGLVDTAVKTAETGYMQR	GlyGly (K)	2082.01	0.00516832	303	O14802	POLR3A	DNA-directed RNA polymerase III subunit RPC1	yes	yes	0	1	0	1					By MS/MS	By MS/MS	By MS/MS	By MS/MS					1	1	1	1	80.654	80.455	3	9.4091e-06	98193	CM_M04382	113.01	103.09			249940000	0	0	0	0	53878000	76301000	60208000	59556000	10793	303	10356	63353;63354;63355;63356	49367;49368;49369;49370	49367	1333		3
EGLVDTAVKTSR	GlyGly (K)	1388.73	0.725957	977	O95602	POLR1A	DNA-directed RNA polymerase I subunit RPA1	yes	yes	0	1	0	1	By MS/MS	By MS/MS	By MS/MS	By MS/MS	By MS/MS	By MS/MS	By matching	By matching	1	1	1	1	1	1	1	1	37.308	37.166	2	3.9768e-05	44673	CM_M04383	120.09	89.52			294120000	33324000	41402000	31738000	37209000	34014000	41484000	34560000	40391000	10794	977	10357	63357;63358;63359;63360;63361;63362;63363;63364	49371;49372;49373;49374;49375;49376	49372	4803		6
EGLVMVEVR	Unmodified	1030.55	0.548116	4175	Q7KZF4	SND1	Staphylococcal nuclease domain-containing protein 1	yes	yes	0	0	0	0	By matching	By MS/MS	By matching		By MS/MS	By MS/MS	By MS/MS	By MS/MS	1	1	1		1	1	1	1	69.809	69.332	2	0.0078142	83641	CM_M04385	90.601	46.484			339550000	26722000	22740000	30288000	0	55233000	66908000	78056000	59603000	10795	4175	10358	63365;63366;63367;63368;63369;63370;63371	49377;49378;49379;49380;49381;49382	49380			6
EGLVPVSEDPVAIKIAELLENVTLIHKPVSLQPR	GlyGly (K)	3817.14	0.135325	3220	Q14694;Q14694-3;Q14694-2	USP10	Ubiquitin carboxyl-terminal hydrolase 10	yes	no	0	1	0	2	By MS/MS	By MS/MS	By matching	By MS/MS					2	1	1	1					119.1	118.9	4;5	2.1248e-30	140482	CM_M04492	114.63	109.73			230810000	94729000	52373000	37280000	46427000	0	0	0	0	10796	3220	10359	63372;63373;63374;63375;63376	49383;49384;49385;49386	49384	20259;20260		4
EGLYQYKNICQQVNIK	GlyGly (K)	2111.05	0.0469736	3129	Q14152;Q14152-2	EIF3A	Eukaryotic translation initiation factor 3 subunit A	yes	no	0	1	0	1	By MS/MS	By MS/MS	By MS/MS	By MS/MS	By MS/MS	By MS/MS			1	1	1	1	1	1			67.436	66.714	3	2.0806e-05	78336	CM_M04492	102.52	80.986			256120000	55079000	55120000	34952000	56042000	30333000	24590000	0	0	10797	3129	10360	63377;63378;63379;63380;63381;63382	49387;49388;49389;49390;49391;49392	49389	19406;19407		6
EGMEAAVEKQR	GlyGly (K)	1360.64	0.640513	6294	Q9H0D6;Q9H0D6-2	XRN2	5'-3' exoribonuclease 2	yes	no	0	1	0	1	By MS/MS	By MS/MS	By MS/MS	By MS/MS	By matching	By MS/MS	By MS/MS	By MS/MS	1	1	1	2	1	1	1	1	21.385	21.452	2;3	4.6095e-32	24687	CM_M04383	217.36	160.63			1500100000	145860000	179630000	158610000	235110000	205390000	192510000	164760000	218220000	10798	6294	10361	63383;63384;63385;63386;63387;63388;63389;63390;63391	49393;49394;49395;49396;49397;49398;49399;49400	49393	34904		7
EGMGWSYLVFCLK	Unmodified	1588.74	0.741807	4967	Q8TC07-2;Q8TC07;Q8TC07-3	TBC1D15	TBC1 domain family member 15	yes	no	0	0	0	0	By MS/MS		By matching	By matching					1		1	1					115.57	115.44	2	1.5744e-05	136345	CM_M04492	110.73	95.759			106100000	49393000	0	14582000	42126000	0	0	0	0	10799	4967	10362	63392;63393;63394	49401	49401			1
EGMIKGLWK	GlyGly (K)	1174.62	0.616864	2180	P50748;P50748-2	KNTC1	Kinetochore-associated protein 1	yes	no	0	1	0	1	By MS/MS			By MS/MS	By matching	By MS/MS	By MS/MS	By matching	1			1	1	1	1	1	58.151	58.016	2	0.0047361	71104	CM_M04383	92.47	52.928			201340000	0	0	0	0	47349000	62840000	39279000	51875000	10800	2180	10363	63395;63396;63397;63398;63399;63400	49402;49403;49404;49405	49402	13515		4
EGMNIVEAMER	Unmodified	1277.57	0.574407	2552	P62937;P62937-2	PPIA	Peptidyl-prolyl cis-trans isomerase A;Peptidyl-prolyl cis-trans isomerase A, N-terminally processed	yes	no	0	0	0	0	By MS/MS	By MS/MS	By MS/MS	By MS/MS	By MS/MS	By MS/MS	By MS/MS	By MS/MS	1	1	1	1	1	1	1	1	76.921	76.485	2	0.00024695	93584	CM_M04384	118.03	97.132			453470000	41579000	38684000	35397000	217080000	34703000	36527000	24803000	24706000	10801	2552	10364	63401;63402;63403;63404;63405;63406;63407;63408	49406;49407;49408;49409;49410;49411;49412;49413;49414;49415	49410			9
EGMNIVEAMER	Oxidation (M)	1293.57	0.569322	2552	P62937;P62937-2	PPIA	Peptidyl-prolyl cis-trans isomerase A;Peptidyl-prolyl cis-trans isomerase A, N-terminally processed	yes	no	0	0	1	0				By MS/MS								1					46.027	46.375	2	0.0028665	56010	CM_M04495	58.37	47.902			24237000	0	0	0	24237000	0	0	0	0	10802	2552	10364	63409	49416	49416		1213	0
EGMTAFVEKR	GlyGly (K)	1280.62	0.618321	1740	P30084	ECHS1	Enoyl-CoA hydratase, mitochondrial	yes	yes	0	1	0	1			By MS/MS	By matching				By matching			1	1				1	40.686	41.305	2	0.043528	49230	CM_M04494	54.982	40.824			19608000	0	0	5441800	5972100	0	0	0	8194500	10803	1740	10365	63410;63411;63412	49417	49417	10146		1
EGMTKEECLQFTANALALAMER	GlyGly (K)	2626.22	0.218943	1690	P28072	PSMB6	Proteasome subunit beta type-6	yes	yes	0	1	0	1	By MS/MS	By MS/MS	By MS/MS	By MS/MS	By MS/MS				1	1	1	1	1				112.05	111.88	3	8.4892e-19	132111	CM_M04492	170.14	158.89			1149500000	411290000	310740000	141910000	256800000	28774000	0	0	0	10804	1690	10366	63413;63414;63415;63416;63417	49418;49419;49420;49421;49422;49423;49424	49419	9836		7
EGMTKEECLQFTANALALAMER	Oxidation (M);GlyGly (K)	2642.21	0.213857	1690	P28072	PSMB6	Proteasome subunit beta type-6	yes	yes	0	1	1	1	By MS/MS	By MS/MS	By MS/MS	By MS/MS					2	2	1	1					105.16	104.34	3	8.8846e-06	127264	CM_M04492	81.144	73.697			206080000	76769000	67787000	27291000	34237000	0	0	0	0	10805	1690	10366	63418;63419;63420;63421;63422;63423	49425;49426;49427;49428;49429;49430;49431	49426	9836	745;746	7
EGNDLYHEMIESGVINLK	Unmodified	2059.99	0.988456	1151	P06576	ATP5B	ATP synthase subunit beta, mitochondrial	yes	yes	0	0	0	0	By MS/MS	By matching	By matching	By MS/MS	By matching	By matching			1	1	1	1	1	1			103.13	102.41	3	0.0069004	121795	CM_M04492	38.824	27.553			109160000	19235000	13804000	9825300	49527000	10044000	6726700	0	0	10806	1151	10367	63424;63425;63426;63427;63428;63429	49432;49433	49432			2
EGNDLYHEMIESGVINLKDATSK	GlyGly (K)	2676.27	0.27011	1151	P06576	ATP5B	ATP synthase subunit beta, mitochondrial	yes	yes	0	1	0	1	By MS/MS	By MS/MS	By MS/MS	By MS/MS		By matching		By matching	2	2	1	2		1		1	102.91	102.13	3;4	4.2941e-11	119492	CM_M04494	138.82	132.06			976600000	274460000	332140000	67286000	268610000	0	21612000	0	12484000	10807	1151	10368	63430;63431;63432;63433;63434;63435;63436;63437;63438	49434;49435;49436;49437;49438	49436	5883;5884		4
EGNNPAENGDAKTDQAQK	GlyGly (K)	1999.88	0.883139	1134	P05204	HMGN2	Non-histone chromosomal protein HMG-17	yes	yes	0	1	0	1	By matching	By matching	By matching	By matching	By MS/MS		By MS/MS	By matching	1	1	1	1	1		1	1	9.9734	10.134	3	1.2297e-05	11724	CM_M04382	101.68	90.867			255930000	13105000	9288700	14377000	11565000	109570000	0	51425000	46598000	10808	1134	10369	63439;63440;63441;63442;63443;63444;63445	49439;49440	49439	5771		2
EGNPEEDLTADK	Unmodified	1316.57	0.573204	1927	P40121;P40121-2	CAPG	Macrophage-capping protein	yes	no	0	0	0	0				By MS/MS								1					32.551	32.741	2	6.2873e-05	39199	CM_M04495	109.42	101.2			10249000	0	0	0	10249000	0	0	0	0	10809	1927	10370	63446	49441	49441			1
EGNQDVKYIQTDGYR	GlyGly (K)	1898.88	0.875869	4940	Q8TAS1;Q8TAS1-3;Q8TAS1-2	UHMK1	Serine/threonine-protein kinase Kist	yes	no	0	1	0	1	By MS/MS	By MS/MS	By MS/MS	By MS/MS		By matching	By MS/MS	By MS/MS	2	2	2	2		1	1	1	40.912	40.699	2;3	1.296e-05	50069	CM_M04492	95.067	82.234			1277200000	290860000	283560000	298450000	315190000	0	6931800	42529000	39719000	10810	4940	10371	63447;63448;63449;63450;63451;63452;63453;63454;63455;63456;63457	49442;49443;49444;49445;49446;49447;49448;49449;49450	49444	28716		9
EGNSPSFFNPEEAATVTSYLKLLLAPSSK	GlyGly (K)	3210.61	0.608474	6595	Q9HCE1;Q9HCE1-2	MOV10	Putative helicase MOV-10	yes	no	0	1	0	1	By MS/MS	By MS/MS	By MS/MS	By matching					1	1	1	1					120.19	120.03	3	5.3439e-30	140988	CM_M04494	132.78	122.45			341060000	93554000	85666000	81773000	80065000	0	0	0	0	10811	6595	10372	63458;63459;63460;63461	49451;49452;49453	49453	36338;36339		3
EGNYKLAYELYTEALGIDPNNIK	GlyGly (K)	2741.35	0.354826	5849	Q99615;Q99615-2	DNAJC7	DnaJ homolog subfamily C member 7	yes	no	0	1	0	1	By matching	By MS/MS	By MS/MS						1	1	1						113.85	113.62	3	1.681e-08	133869	CM_M04493	95.209	86.699			435940000	159840000	163690000	112420000	0	0	0	0	0	10812	5849	10373	63462;63463;63464	49454;49455	49454	33020;33026		2
EGNYLAVGTSSAEVQLWDVQQQKR	GlyGly (K)	2819.38	0.383834	2901	Q12834	CDC20	Cell division cycle protein 20 homolog	yes	yes	0	1	0	1	By MS/MS	By MS/MS	By MS/MS	By MS/MS	By MS/MS	By MS/MS	By MS/MS	By MS/MS	1	1	1	1	1	1	1	1	90.025	89.521	3	3.2886e-19	109674	CM_M04383	164.94	149.24			765340000	147440000	80293000	63886000	108160000	85374000	107530000	104060000	68600000	10813	2901	10374	63465;63466;63467;63468;63469;63470;63471;63472	49456;49457;49458;49459;49460;49461;49462;49463;49464	49457	18060		9
EGPAGHSKGELAPELGEEPQPR	GlyGly (K)	2398.15	0.151315	6613	Q9HCU8;Q9HCU8-2	POLD4	DNA polymerase delta subunit 4	yes	no	0	1	0	1	By MS/MS	By MS/MS	By MS/MS			By MS/MS			1	1	1			1			44.234	43.65	3;4	1.585e-05	53846	CM_M04492	67.928	52.506			79106000	19466000	14938000	25347000	0	0	19355000	0	0	10814	6613	10375	63473;63474;63475;63476	49465;49466;49467;49468	49466	36458		4
EGPAGHSKGELAPELGEEPQPRDEEEAELELLR	GlyGly (K)	3724.78	0.781641	6613	Q9HCU8;Q9HCU8-2	POLD4	DNA polymerase delta subunit 4	yes	no	0	1	0	2					By matching	By MS/MS	By MS/MS	By matching					1	2	2	1	81.635	81.261	4;5	2.4937e-12	99252	CM_M04384	78.383	67.867			185820000	0	0	0	0	33514000	58149000	65909000	28247000	10815	6613	10376	63477;63478;63479;63480;63481;63482	49469;49470;49471;49472	49472	36458		4
EGPEEPGLAKQDSFR	GlyGly (K)	1772.83	0.832941	4116	Q6ZRV2	FAM83H	Protein FAM83H	yes	yes	0	1	0	1	By matching	By MS/MS	By MS/MS	By MS/MS		By matching		By matching	2	2	2	1		1		1	42.34	42.065	2;3	1.4033e-05	50742	CM_M04495	100.11	87.946			398610000	83140000	74432000	84150000	89515000	0	37327000	0	30041000	10816	4116	10377	63483;63484;63485;63486;63487;63488;63489;63490;63491	49473;49474;49475;49476	49476	25015		4
EGPIDLGACNQDDWISAVRPVIEKR	GlyGly (K)	2951.46	0.455954	7727;7728	Q9Y5K5;Q9Y5K5-3;Q9Y5K5-2;Q9Y5K5-4	UCHL5	Ubiquitin carboxyl-terminal hydrolase isozyme L5	no	no	0	1	0	2	By MS/MS			By matching			By MS/MS		1			1			1		100.26	99.6	4	7.1687e-07	121389	CM_M04384	71.54	64.876			76209000	24976000	0	0	23547000	0	0	27687000	0	10817	7727;7728	10378	63492;63493;63494	49477;49478	49477	42192		2
EGPNKTGTSCALDCGAGIGR	GlyGly (K)	2133.95	0.95315	6079	Q9BV86;Q9BV86-2	NTMT1	N-terminal Xaa-Pro-Lys N-methyltransferase 1;N-terminal Xaa-Pro-Lys N-methyltransferase 1, N-terminally processed	yes	no	0	1	0	1					By matching	By MS/MS	By MS/MS	By MS/MS					1	1	1	1	38.06	38.062	3	6.4727e-05	45695	CM_M04383	73.448	63.167			272770000	0	0	0	0	65788000	53090000	73510000	80383000	10818	6079	10379	63495;63496;63497;63498	49479;49480;49481	49479	33976		3
EGPSPKVEYVWR	GlyGly (K)	1559.77	0.773242	242	O00767	SCD	Acyl-CoA desaturase	yes	yes	0	1	0	1	By MS/MS	By matching	By MS/MS	By MS/MS			By MS/MS	By MS/MS	2	1	3	3			1	1	56.974	56.518	2;3	6.2485e-06	64063	CM_M04495	122.33	106.94			1631300000	760750000	82167000	226760000	505310000	0	0	26004000	30304000	10819	242	10380	63499;63500;63501;63502;63503;63504;63505;63506;63507;63508;63509	49482;49483;49484;49485;49486;49487;49488;49489;49490;49491	49490	1051		10
EGPSSSKLVTK	GlyGly (K)	1245.66	0.65648	7153	Q9UBN7;Q9UBN7-2	HDAC6	Histone deacetylase 6	yes	no	0	1	0	1	By MS/MS	By MS/MS	By MS/MS	By MS/MS	By matching	By MS/MS	By matching	By MS/MS	1	1	1	1	1	1	1	1	16.608	16.71	2	0.001621	18855	CM_M04494	85.355	52.092			499550000	92511000	90721000	66152000	79551000	37846000	42333000	48857000	41584000	10820	7153	10381	63510;63511;63512;63513;63514;63515;63516;63517	49492;49493;49494;49495;49496;49497	49496	39212		6
EGPYDVVVLPGGNLGAQNLSESAAVK	Unmodified	2583.32	0.318046	5824	Q99497	PARK7	Protein deglycase DJ-1	yes	yes	0	0	0	0				By MS/MS								1					104.67	104.29	2	8.1912e-07	122710	CM_M04495	73.156	53.833			22487000	0	0	0	22487000	0	0	0	0	10821	5824	10382	63518	49498	49498			1
EGPYSEPSKR	GlyGly (K)	1262.59	0.589129	7534	Q9Y2D5;Q9Y2D5-4;Q9Y2D5-5;Q9Y2D5-7;Q9Y2D5-6	AKAP2	A-kinase anchor protein 2	yes	no	0	1	0	1			By matching			By MS/MS	By matching				1			1	1		12.218	12.403	2	0.03096	13751	CM_M04383	59.35	43.468			22499000	0	0	4668000	0	0	13407000	4423300	0	10822	7534	10383	63519;63520;63521	49499	49499	41189		1
EGPYSISVLYGDEEVPR	Unmodified	1908.91	0.910523	1545	P21333;P21333-2	FLNA	Filamin-A	yes	no	0	0	0	0	By MS/MS	By MS/MS	By MS/MS	By MS/MS		By MS/MS			1	1	1	1		1			92.797	91.882	2	0.00020243	109141	CM_M04492	101.32	69.478			175400000	28101000	25979000	26173000	45494000	0	49654000	0	0	10823	1545	10384	63522;63523;63524;63525;63526	49500;49501;49502;49503;49504;49505	49501			6
EGPYVCSDSGKFTSK	GlyGly (K)	1774.78	0.783214	3853	Q68DI1	ZNF776	Zinc finger protein 776	yes	yes	0	1	0	1	By matching	By MS/MS	By matching						1	1	1						35.165	34.726	3	0.0041195	43057	CM_M04493	44.252	35.202			20979000	6063400	7039300	7876400	0	0	0	0	0	10824	3853	10385	63527;63528;63529	49506	49506	23738		1
EGQDSEELSSLIKSNGQR	GlyGly (K)	2089.99	0.987604	2788	Q05469;Q05469-2	LIPE	Hormone-sensitive lipase	yes	no	0	1	0	1	By matching				By MS/MS	By MS/MS	By MS/MS		1				1	1	1		59.966	59.263	3	8.3933e-05	72429	CM_M04383	82.449	76.333			196080000	18443000	0	0	0	68909000	43783000	64944000	0	10825	2788	10386	63530;63531;63532;63533	49507;49508;49509	49508	17386		3
EGQEDQGLTK	Unmodified	1103.51	0.509482	1662;996;997	P26599;P26599-2;P26599-3;O95758;O95758-5;O95758-4;O95758-1;O95758-7;O95758-6;O95758-2	PTBP1;PTBP3	Polypyrimidine tract-binding protein 1;Polypyrimidine tract-binding protein 3	no	no	0	0	0	0			By matching	By MS/MS							1	1					10.378	10.866	2	0.035517	11691	CM_M04495	56.432	37.649			12593000	0	0	2955800	9636800	0	0	0	0	10826	1662;996;997	10387	63534;63535	49510	49510			1
EGQEDQGLTKDFSNSPLHR	GlyGly (K)	2271.05	0.0516012	996;997	O95758;O95758-5;O95758-4;O95758-1;O95758-7;O95758-6;O95758-2	PTBP3	Polypyrimidine tract-binding protein 3	no	no	0	1	0	1					By MS/MS	By MS/MS	By MS/MS	By MS/MS					2	2	2	2	51.842	51.737	3;4	8.5408e-17	63119	CM_M04383	176.46	157.43			1572200000	0	0	0	0	359310000	395520000	416300000	401110000	10827	996;997	10388	63536;63537;63538;63539;63540;63541;63542;63543	49511;49512;49513;49514;49515;49516;49517;49518;49519	49516	4959		9
EGQEDQGLTKDYGNSPLHR	GlyGly (K)	2257.04	0.0359512	1662	P26599;P26599-2;P26599-3	PTBP1	Polypyrimidine tract-binding protein 1	yes	no	0	1	0	1	By MS/MS	By MS/MS	By MS/MS	By MS/MS	By MS/MS	By MS/MS	By MS/MS	By MS/MS	2	1	1	1	1	1	1	2	38.301	38.174	3;4	3.0339e-05	46074	CM_M04384	87.16	74.312			289470000	45832000	23277000	33399000	41838000	19698000	18380000	27390000	79656000	10828	1662	10389	63544;63545;63546;63547;63548;63549;63550;63551;63552;63553	49520;49521;49522;49523;49524;49525;49526;49527;49528	49522	9580		9
EGQEENKILFYHPNEVEK	GlyGly (K)	2316.1	0.10224	2660	P86791;P86790	CCZ1;CCZ1B	Vacuolar fusion protein CCZ1 homolog;Vacuolar fusion protein CCZ1 homolog B	yes	no	0	1	0	1	By MS/MS	By MS/MS	By MS/MS	By MS/MS		By MS/MS	By MS/MS	By MS/MS	2	1	1	1		2	1	1	56.606	55.926	3;4	9.1929e-06	65148	CM_M04492	109.72	99.968			1193000000	309280000	130800000	82051000	124750000	0	318060000	117690000	110340000	10829	2660	10390	63554;63555;63556;63557;63558;63559;63560;63561;63562	49529;49530;49531;49532;49533;49534;49535;49536;49537;49538;49539;49540;49541;49542	49534	16641;16642		14
EGQFKDIITK	GlyGly (K)	1291.68	0.677216	2685;2296	P53675;P53675-2;Q00610;Q00610-2	CLTCL1;CLTC	Clathrin heavy chain 2;Clathrin heavy chain 1	no	no	0	1	0	1	By MS/MS	By MS/MS	By MS/MS	By MS/MS	By MS/MS	By MS/MS	By MS/MS	By MS/MS	1	1	1	1	1	1	1	1	45.428	45.27	2	1.1012e-05	55842	CM_M04492	131.45	81.621			1699400000	313260000	439620000	324000000	365700000	58793000	68176000	63901000	65902000	10830	2296;2685	10391	63563;63564;63565;63566;63567;63568;63569;63570	49543;49544;49545;49546;49547;49548;49549;49550	49547	14397;16787;16790		7
EGQGGEKNIQSIYTIR	GlyGly (K)	1905.95	0.954453	3796	Q5VW36	FOCAD	Focadhesin	yes	yes	0	1	0	1						By MS/MS								1			56.145	55.025	3	0.0049161	67249	CM_M04383	40.856	24.112			36876000	0	0	0	0	0	36876000	0	0	10831	3796	10392	63571	49551	49551	23363		1
EGQHGNHITLELIKGK	GlyGly (K)	1887	0.996259	5700	Q9BZ76;Q96NU0;Q9BZ76-2;Q96NU0-2	CNTNAP3;CNTNAP3B	Contactin-associated protein-like 3;Contactin-associated protein-like 3B	yes	no	0	1	0	1	By MS/MS	By MS/MS	By MS/MS	By MS/MS		By matching			1	1	1	1		1			45.163	44.757	4	1.9941e-05	53081	CM_M04494	109.84	70.329			188300000	46658000	32478000	37467000	60147000	0	11548000	0	0	10832	5700	10393	63572;63573;63574;63575;63576	49552;49553;49554;49555	49554	32175		4
EGQIQKLSAK	GlyGly (K)	1214.66	0.6619	3658	Q5JSP0;Q5JSP0-2;Q5JSP0-3	FGD3	FYVE, RhoGEF and PH domain-containing protein 3	yes	no	0	1	0	1		By MS/MS								1							19.862	19.279	2	0.011133	23356	CM_M04493	65.224	17.622			9281800	0	9281800	0	0	0	0	0	0	10833	3658	10394	63577	49556	49556	22678		1
EGQKADFPAGIPECGTDALR	GlyGly (K)	2245.04	0.0433447	1664	P26640	VARS	Valine--tRNA ligase	yes	yes	0	1	0	1	By matching	By MS/MS	By MS/MS	By matching		By MS/MS		By MS/MS	1	1	1	1		1		1	70.145	69.682	3	5.5006e-07	85233	CM_M04383	67.227	57.753			428790000	88586000	86853000	101700000	116700000	0	0	0	34956000	10834	1664	10395	63578;63579;63580;63581;63582;63583	49557;49558;49559;49560	49557	9626		3
EGQKPPEGFMAPK	GlyGly (K)	1528.73	0.734413	463	O43252	PAPSS1	Bifunctional 3'-phosphoadenosine 5'-phosphosulfate synthase 1;Sulfate adenylyltransferase;Adenylyl-sulfate kinase	yes	yes	0	1	0	1		By MS/MS			By matching	By matching				1			1	1			39.596	38.967	3	0.0023295	48235	CM_M04493	56.122	34.893			46214000	0	18940000	0	0	13199000	14075000	0	0	10835	463	10396	63584;63585;63586	49561	49561	2231		1
EGQNWLEKK	GlyGly (K)	1244.61	0.61495	6167	Q9BY50	SEC11C	Signal peptidase complex catalytic subunit SEC11C	yes	yes	0	1	0	1				By MS/MS	By matching	By matching	By MS/MS	By matching				1	1	1	2	2	29.851	30.069	2;3	0.012822	35896	CM_M04495	45.997	26.726			406370000	0	0	0	58057000	40475000	48685000	123010000	136140000	10836	6167	10397	63587;63588;63589;63590;63591;63592;63593	49562;49563	49563	34354;34355		2
EGQNYQQNCIKEVEQFTQVAK	GlyGly (K)	2654.24	0.239478	1034	O96000;O96000-2	NDUFB10	NADH dehydrogenase [ubiquinone] 1 beta subcomplex subunit 10	yes	no	0	1	0	1	By MS/MS				By matching	By MS/MS		By matching	2				1	2		1	80.869	80.23	2;3	6.8702e-08	93850	CM_M04492	70.414	62.792			750900000	31971000	0	0	0	309790000	400530000	0	8613400	10837	1034	10398	63594;63595;63596;63597;63598;63599	49564;49565;49566;49567	49567	5095;5096		4
EGSFKETITLK	GlyGly (K)	1365.71	0.713995	6859	Q9NVM9;Q9NVM9-2	ASUN	Protein asunder homolog	yes	no	0	1	0	1					By MS/MS	By matching	By MS/MS	By matching					1	1	1	1	50.803	50.705	2	0.022408	61573	CM_M04382	54.608	35.337			43092000	0	0	0	0	9132000	10622000	11311000	12027000	10838	6859	10399	63600;63601;63602;63603	49568;49569	49568	37685		2
EGSGGGGGMDDIFSHIFGGGLFGFMGNQSR	2 Oxidation (M)	3022.3	0.297404	650	O60884	DNAJA2	DnaJ homolog subfamily A member 2	yes	yes	0	0	2	0	By matching	By MS/MS			By MS/MS	By MS/MS	By MS/MS	By MS/MS	1	1			1	1	1	1	116.1	115.96	3	5.1391e-10	141235	CM_M04384	74.806	71.676			400730000	31793000	53590000	0	0	120720000	53609000	86125000	54891000	10839	650	10400	63604;63605;63606;63607;63608;63609	49570;49571;49572;49573;49574	49572		201;202	5
EGSGGGGGMDDIFSHIFGGGLFGFMGNQSR	Oxidation (M)	3006.3	0.302489	650	O60884	DNAJA2	DnaJ homolog subfamily A member 2	yes	yes	0	0	1	0	By MS/MS	By MS/MS	By MS/MS	By MS/MS	By MS/MS	By MS/MS	By MS/MS	By MS/MS	1	1	1	1	1	1	1	1	117.81	117.7	3	8.9188e-30	142858	CM_M04383	132.6	127.12			1285900000	70862000	142820000	71456000	79432000	192760000	210500000	258990000	259030000	10840	650	10400	63610;63611;63612;63613;63614;63615;63616;63617	49575;49576;49577;49578;49579;49580;49581;49582	49576		201;202	8
EGSGGGGGMDDIFSHIFGGGLFGFMGNQSR	Unmodified	2990.31	0.307575	650	O60884	DNAJA2	DnaJ homolog subfamily A member 2	yes	yes	0	0	0	0	By MS/MS	By MS/MS	By MS/MS	By MS/MS	By MS/MS	By MS/MS	By MS/MS	By MS/MS	1	2	1	1	2	2	1	1	119.55	119.44	2;3	0	144924	CM_M04383	350.03	339.17			3264900000	301180000	437530000	297370000	195640000	430580000	547010000	521200000	534440000	10841	650	10400	63618;63619;63620;63621;63622;63623;63624;63625;63626;63627;63628	49583;49584;49585;49586;49587;49588;49589;49590;49591;49592;49593	49586			11
EGSGGSGGSAGLLQQILSLKVVPR	GlyGly (K)	2423.31	0.313236	5109	Q8WVE7;Q8WVE7-2	TMEM170A	Transmembrane protein 170A	yes	no	0	1	0	1	By matching	By matching	By matching	By matching	By MS/MS	By MS/MS	By MS/MS	By MS/MS	1	1	1	1	1	1	1	1	114.97	114.85	3	4.5504e-15	139697	CM_M04383	119.01	110.08			244870000	34448000	13069000	18464000	27940000	40578000	36917000	44533000	28921000	10842	5109	10401	63629;63630;63631;63632;63633;63634;63635;63636	49594;49595;49596;49597	49595	29553		4
EGSLVINSK	Unmodified	945.513	0.513111	7722	Q9Y5B9	SUPT16H	FACT complex subunit SPT16	yes	yes	0	0	0	0	By matching			By matching	By matching	By MS/MS			1			1	1	1			31.435	31.069	2	0.026014	36957	CM_M04383	64.485	34.065			40157000	3334300	0	0	10266000	10007000	16550000	0	0	10843	7722	10402	63637;63638;63639;63640	49598	49598			1
EGSLVINSKNQYK	GlyGly (K)	1592.82	0.815835	7722	Q9Y5B9	SUPT16H	FACT complex subunit SPT16	yes	yes	0	1	0	1	By MS/MS	By MS/MS	By MS/MS	By MS/MS	By MS/MS	By MS/MS	By MS/MS	By MS/MS	2	1	2	2	2	2	2	1	33.419	33.285	2;3	5.5425e-07	41240	CM_M04493	140.75	104.42			404290000	53828000	24647000	70696000	67088000	53379000	51407000	65842000	17407000	10844	7722	10403	63641;63642;63643;63644;63645;63646;63647;63648;63649;63650;63651;63652;63653;63654	49599;49600;49601;49602;49603;49604;49605;49606;49607;49608;49609;49610;49611	49607	42149;42150		13
EGSLVNGKSLELLPIILTALATK	GlyGly (K)	2493.44	0.44179	6855	Q9NVI1;Q9NVI1-1;Q9NVI1-2;Q9NVI1-4	FANCI	Fanconi anemia group I protein	yes	no	0	1	0	1	By MS/MS	By MS/MS	By MS/MS	By MS/MS					1	1	1	1					120.93	120.78	3	7.5907e-12	142348	CM_M04493	145.72	143.14			432450000	125180000	114960000	94923000	97384000	0	0	0	0	10845	6855	10404	63655;63656;63657;63658	49612;49613;49614;49615	49613	37624;37625		4
EGSPANWKR	GlyGly (K)	1157.56	0.557769	1043	O96019;O96019-2	ACTL6A	Actin-like protein 6A	yes	no	0	1	0	1					By MS/MS	By MS/MS	By MS/MS	By MS/MS					2	1	1	2	16.094	16.355	2;3	0.0018241	18988	CM_M04382	100.19	78.506			214070000	0	0	0	0	70177000	36151000	41533000	66206000	10846	1043	10405	63659;63660;63661;63662;63663;63664	49616;49617;49618;49619;49620	49616	5122		3
EGSPGGAVRPLLKR	GlyGly (K)	1549.87	0.868873	4520	Q8IWT3;Q8IWT3-3	CUL9	Cullin-9	yes	no	0	1	0	2					By matching	By MS/MS	By matching	By MS/MS					1	2	2	2	34.681	34.719	3;4	0.0014898	41803	CM_M04383	61.375	47.118			215080000	0	0	0	0	42180000	65332000	49784000	57783000	10847	4520	10406	63665;63666;63667;63668;63669;63670;63671	49621;49622;49623	49621	26967		3
EGSPKEVPGTEDR	GlyGly (K)	1513.7	0.700864	3086	Q13772;Q13772-3;Q13772-4	NCOA4	Nuclear receptor coactivator 4	yes	no	0	1	0	1	By MS/MS	By MS/MS	By MS/MS	By MS/MS	By MS/MS	By MS/MS	By MS/MS	By MS/MS	1	1	1	1	1	1	1	1	18.166	18.235	2	0.003616	20873	CM_M04383	69.349	42.751			565240000	60979000	72271000	68423000	73679000	76666000	67611000	59157000	86451000	10848	3086	10407	63672;63673;63674;63675;63676;63677;63678;63679	49624;49625;49626;49627;49628;49629;49630;49631	49625	19144		8
EGSPLAEKDENGK	GlyGly (K)	1486.69	0.689965	1026	O95922;O95922-4	TTLL1	Probable tubulin polyglutamylase TTLL1	yes	no	0	1	0	1	By matching	By matching	By matching	By matching	By matching	By matching	By MS/MS		1	1	1	1	1	1	1		15.838	15.832	2	0.031992	17907	CM_M04384	45.653	26.382			41097000	7138500	7493300	3028200	5882100	6580300	4547700	6426500	0	10849	1026	10408	63680;63681;63682;63683;63684;63685;63686	49632	49632	5067		1
EGSTAQLIINTEK	Unmodified	1402.73	0.730374	167	O00203;O00203-3	AP3B1	AP-3 complex subunit beta-1	yes	no	0	0	0	0						By matching	By matching	By MS/MS						1	1	1	56.245	56.076	2	0.035303	67241	CM_M04385	49.189	4.0524			68556000	0	0	0	0	0	22777000	22591000	23188000	10850	167	10409	63687;63688;63689	49633	49633			1
EGSVCSLQNQLAENAKATAALK	GlyGly (K)	2416.2	0.201636	6606	Q9HCM1	KIAA1551	Uncharacterized protein KIAA1551	yes	yes	0	1	0	1	By matching	By matching	By MS/MS		By MS/MS	By matching	By MS/MS	By matching	1	1	1		1	1	1	1	76.934	76.466	3	1.3847e-05	88236	CM_M04494	70.76	56.147			205570000	34759000	32920000	28827000	0	28789000	28179000	26565000	25532000	10851	6606	10410	63690;63691;63692;63693;63694;63695;63696	49634;49635;49636	49636	36403;36404		3
EGSVTSVNLTKLEGGVAYNVIPATMSASFDFR	GlyGly (K)	3473.71	0.713684	2756	Q03154;Q03154-4;Q03154-2	ACY1	Aminoacylase-1	yes	no	0	1	0	1	By MS/MS	By MS/MS							1	1							115.17	114.8	3	2.85e-28	135575	CM_M04492	115.77	99.497			104500000	61015000	43485000	0	0	0	0	0	0	10852	2756	10411	63697;63698	49637;49638	49637	17219		2
EGTEASASKGLEK	GlyGly (K)	1419.68	0.684152	4986	Q8TCT9;Q8TCT9-5;Q8TCT9-2	HM13	Minor histocompatibility antigen H13	yes	no	0	1	0	1	By MS/MS	By MS/MS	By MS/MS	By MS/MS	By MS/MS	By MS/MS	By MS/MS	By MS/MS	1	1	1	1	1	1	1	1	13.208	13.328	2	3.1671e-05	15445	CM_M04492	100.82	83.351			276620000	41689000	38210000	46877000	38269000	30013000	27052000	27208000	27298000	10853	4986	10412	63699;63700;63701;63702;63703;63704;63705;63706	49639;49640;49641;49642;49643;49644;49645;49646	49643	28962		8
EGTGSTATSSSSTAGAAGKGK	GlyGly (K)	1925.89	0.892641	409	O15372	EIF3H	Eukaryotic translation initiation factor 3 subunit H	yes	yes	0	1	0	1	By matching			By matching	By MS/MS	By matching	By MS/MS	By MS/MS	1			1	2	2	2	2	5.761	5.966	2;3	2.7265e-05	7795	CM_M04382	68.952	62.789			181370000	2029400	0	0	2506200	56161000	40675000	44838000	35156000	10854	409	10413	63707;63708;63709;63710;63711;63712;63713;63714;63715;63716	49647;49648;49649;49650;49651;49652;49653	49647	1902		7
EGTICTESSQQEPITKSGFTR	GlyGly (K)	2469.14	0.144181	4713	Q8N5U6;Q8N5U6-2	RNF10	RING finger protein 10	yes	no	0	1	0	1							By MS/MS								1		48.859	48.688	3	0.0014855	59068	CM_M04384	41.136	35.556			17689000	0	0	0	0	0	0	17689000	0	10855	4713	10414	63717	49654	49654	27799		1
EGTIGDMAILGITESFQVK	Unmodified	2008.02	0.0186931	2610	P78371;P78371-2	CCT2	T-complex protein 1 subunit beta	yes	no	0	0	0	0	By matching			By MS/MS	By matching	By MS/MS	By MS/MS	By MS/MS	1			1	1	1	1	1	116.62	116.52	2	1.1337e-51	141480	CM_M04383	210.91	188.19			565120000	140310000	0	0	103030000	105310000	78144000	78222000	60106000	10856	2610	10415	63718;63719;63720;63721;63722;63723	49655;49656;49657;49658	49655			3
EGTIGDMAILGITESFQVKR	GlyGly (K)	2278.16	0.162732	2610	P78371;P78371-2	CCT2	T-complex protein 1 subunit beta	yes	no	0	1	0	1	By MS/MS	By MS/MS		By matching	By MS/MS		By MS/MS		1	1		1	1		1		113.44	113.25	3	2.6613e-07	137906	CM_M04384	118.48	102.5			352940000	114630000	94047000	0	48665000	42378000	0	53229000	0	10857	2610	10416	63724;63725;63726;63727;63728	49659;49660;49661;49662	49660	16252		4
EGTIQVQGQALFFR	Unmodified	1592.83	0.831091	5592	Q96IU4	ABHD14B	Alpha/beta hydrolase domain-containing protein 14B	yes	yes	0	0	0	0	By MS/MS	By MS/MS	By MS/MS	By MS/MS	By MS/MS	By MS/MS	By MS/MS	By MS/MS	1	1	1	1	1	1	1	2	91.62	91.239	2	1.9108e-22	107103	CM_M04495	182.64	136.48			261540000	37558000	22556000	15691000	55103000	32275000	37694000	30653000	30009000	10858	5592	10417	63729;63730;63731;63732;63733;63734;63735;63736;63737	49663;49664;49665;49666;49667;49668;49669;49670;49671;49672	49672			10
EGTQEFVHTESELEKR	GlyGly (K)	2031.95	0.949762	6237	Q9C0D2;Q9C0D2-3	CEP295	Centrosomal protein of 295 kDa	yes	no	0	1	0	1					By MS/MS	By MS/MS		By MS/MS					1	1		1	43.027	42.543	3	2.5741e-05	51704	CM_M04383	96.993	84.707			50725000	0	0	0	0	22034000	28691000	0	0	10859	6237	10418	63738;63739;63740	49673;49674;49675	49674	34677		3
EGTQLSSQQSVMSKLASFLGFSK	GlyGly (K)	2573.28	0.279552	3543	Q460N5;Q460N5-1;Q460N5-4;Q460N5-3;Q460N5-5	PARP14	Poly [ADP-ribose] polymerase 14	yes	no	0	1	0	1	By MS/MS	By matching			By matching	By matching	By matching	By matching	1	1			1	1	1	1	116.54	116.41	3	3.4784e-06	137702	CM_M04492	69.152	59.746			235810000	31475000	52647000	0	0	28281000	23182000	55972000	44258000	10860	3543	10419	63741;63742;63743;63744;63745;63746	49676	49676	22081;22082		1
EGTSVLEHTSDGFPENKK	GlyGly (K)	2087.98	0.975977	5030	Q8TED0;Q8TED0-3;Q8TED0-2	UTP15	U3 small nucleolar RNA-associated protein 15 homolog	yes	no	0	1	0	1	By matching	By MS/MS	By matching			By MS/MS			1	1	1			1			40.871	40.3	3	0.00024517	48832	CM_M04383	64.275	58.371			88431000	21825000	27193000	17898000	0	0	21516000	0	0	10861	5030	10420	63747;63748;63749;63750	49677;49678	49677	29163		2
EGTTKSEVFYPGETVVHGPGEATAVEWGPNTWMVEYGR	GlyGly (K)	4280.97	0.974937	5867	Q99720;Q99720-5;Q99720-2	SIGMAR1	Sigma non-opioid intracellular receptor 1	yes	no	0	1	0	1	By MS/MS		By matching	By MS/MS					1		1	1					106.07	105.58	4	2.6738e-08	125455	CM_M04492	62.27	58.117			147380000	75052000	0	29604000	42721000	0	0	0	0	10862	5867	10421	63751;63752;63753	49679;49680	49679	33142		2
EGVDESFIKEAVLAR	GlyGly (K)	1775.91	0.905378	6424	Q9H583	HEATR1	HEAT repeat-containing protein 1;HEAT repeat-containing protein 1, N-terminally processed	yes	yes	0	1	0	1	By MS/MS	By MS/MS	By MS/MS	By MS/MS	By MS/MS			By MS/MS	2	2	2	2	1			1	91.031	90.433	2;3	1.9258e-05	107381	CM_M04492	144.65	110.27			740180000	180610000	196320000	132560000	137070000	58491000	0	0	35132000	10863	6424	10422	63754;63755;63756;63757;63758;63759;63760;63761;63762;63763	49681;49682;49683;49684;49685;49686;49687;49688;49689;49690	49684	35497		10
EGVDWMNKVMAR	GlyGly (K)	1548.72	0.717717	2146	P49821;P49821-2	NDUFV1	NADH dehydrogenase [ubiquinone] flavoprotein 1, mitochondrial	yes	no	0	1	0	1			By MS/MS	By MS/MS	By matching	By matching					1	1	1	1			76.55	76.256	3	0.0088153	87966	CM_M04494	42.556	30.195			50616000	0	0	15787000	20103000	7631000	7094800	0	0	10864	2146	10423	63764;63765;63766;63767	49691;49692	49691	13276		2
EGVFAKEVR	GlyGly (K)	1147.6	0.598572	2099	P49327	FASN	Fatty acid synthase;[Acyl-carrier-protein] S-acetyltransferase;[Acyl-carrier-protein] S-malonyltransferase;3-oxoacyl-[acyl-carrier-protein] synthase;3-oxoacyl-[acyl-carrier-protein] reductase;3-hydroxyacyl-[acyl-carrier-protein] dehydratase;Enoyl-[acyl-carrier-protein] reductase;Oleoyl-[acyl-carrier-protein] hydrolase	yes	yes	0	1	0	1	By MS/MS	By MS/MS	By MS/MS	By MS/MS	By MS/MS	By MS/MS	By MS/MS	By MS/MS	1	1	2	1	1	1	2	1	30.963	30.962	2;3	0.00023184	38370	CM_M04492	164.53	130.28			6730600000	931960000	1184400000	980700000	961310000	672780000	605970000	722670000	670900000	10865	2099	10424	63768;63769;63770;63771;63772;63773;63774;63775;63776;63777	49693;49694;49695;49696;49697;49698;49699;49700;49701	49697	12872		9
EGVGKFIGMPESLLYCSLHDPVSPCPAGYVTNK	GlyGly (K)	3735.77	0.773524	6513	Q9H974;Q9H974-4	QTRTD1	Queuine tRNA-ribosyltransferase subunit QTRTD1	yes	no	0	1	0	1	By MS/MS	By matching	By matching	By matching					1	1	1	1					112.84	112.62	4	7.0635e-24	132910	CM_M04492	103.5	93.565			455830000	152440000	133960000	83809000	85617000	0	0	0	0	10866	6513	10425	63778;63779;63780;63781	49702	49702	35941		1
EGVGSPKLGPGK	GlyGly (K)	1238.66	0.6619	3724	Q5T4S7;Q5T4S7-3;Q5T4S7-2;Q5T4S7-4;Q5T4S7-5	UBR4	E3 ubiquitin-protein ligase UBR4	yes	no	0	1	0	1	By matching			By MS/MS	By matching	By matching	By matching	By matching	1			1	1	1	1	1	22.836	22.856	2	0.017435	27056	CM_M04495	55.461	39.259			45057000	9543000	0	0	9764900	4380100	5080500	8812400	7476000	10867	3724	10426	63782;63783;63784;63785;63786;63787	49703	49703	23034		1
EGVHGGLINK	Unmodified	1022.55	0.550893	1179	P07737	PFN1	Profilin-1	yes	yes	0	0	0	0	By matching	By MS/MS	By MS/MS	By MS/MS	By MS/MS	By MS/MS	By matching		1	1	1	1	1	1	1		19.873	19.799	2	8.446e-24	22927	CM_M04495	183.9	102.27			481090000	62482000	60672000	53579000	148110000	52448000	66624000	37172000	0	10868	1179	10427	63788;63789;63790;63791;63792;63793;63794	49704;49705;49706;49707;49708	49708			1
EGVHGGLINKK	Unmodified	1150.65	0.645856	1179	P07737	PFN1	Profilin-1	yes	yes	0	0	0	1	By MS/MS	By MS/MS		By matching	By MS/MS	By MS/MS	By matching	By MS/MS	1	1		1	1	1	1	1	12.982	13.028	2	0.00072461	17680	CM_M04492	128.38	63.137			57571000	13518000	12627000	0	5617600	6419700	7567900	5217500	6603200	10869	1179	10428	63795;63796;63797;63798;63799;63800;63801	49709;49710;49711;49712;49713	49712			5
EGVHGGLINKK	GlyGly (K)	1264.69	0.688784	1179	P07737	PFN1	Profilin-1	yes	yes	0	1	0	1	By MS/MS	By MS/MS	By MS/MS	By MS/MS	By MS/MS	By MS/MS	By MS/MS	By MS/MS	2	2	2	2	2	2	2	1	14.881	14.943	2;3	1.3107e-18	16276	CM_M04383	196.99	134.45			4493000000	1209100000	1169600000	616720000	609130000	307170000	276520000	255490000	49282000	10870	1179	10428	63802;63803;63804;63805;63806;63807;63808;63809;63810;63811;63812;63813;63814;63815;63816	49714;49715;49716;49717;49718;49719;49720;49721;49722;49723;49724;49725;49726;49727;49728	49717	6156;6157		12
EGVIGVTEEQVHHIVKQALQR	GlyGly (K)	2483.32	0.324469	7224	Q9UH99;Q9UH99-2;Q9UH99-3	SUN2	SUN domain-containing protein 2	yes	no	0	1	0	1	By MS/MS	By MS/MS		By MS/MS			By matching		1	1		1			1		99.022	98.142	4	7.4202e-11	116661	CM_M04493	145.61	134.62			90174000	33266000	31374000	0	16233000	0	0	9301100	0	10871	7224	10429	63817;63818;63819;63820	49729;49730;49731	49730	39506		3
EGVKFDESEK	GlyGly (K)	1280.59	0.58846	1388	P14625	HSP90B1	Endoplasmin	yes	yes	0	1	0	1	By MS/MS	By MS/MS	By matching		By MS/MS	By matching	By matching	By MS/MS	1	1	1		1	1	1	1	21.958	21.934	2	0.0026747	26631	CM_M04492	86.136	64.608			121200000	19056000	24340000	23657000	0	12296000	15787000	13540000	12520000	10872	1388	10430	63821;63822;63823;63824;63825;63826;63827	49732;49733;49734;49735;49736	49734	7686		5
EGVKTENDHINLK	GlyGly (K)	1609.81	0.805998	2363	P55854;P55854-2	SUMO3	Small ubiquitin-related modifier 3	yes	no	0	1	0	1	By MS/MS	By MS/MS	By MS/MS	By matching	By matching	By MS/MS	By matching		1	3	3	2	2	2	1		25.131	25.025	3;4	5.5609e-06	30984	CM_M04493	104.24	38.24			4103000000	736420000	1054200000	969580000	13853000	124750000	1094700000	109510000	0	10873	2363	10431	63828;63829;63830;63831;63832;63833;63834;63835;63836;63837;63838;63839;63840;63841	49737;49738;49739;49740;49741;49742	49740	14890;14891		3
EGVKTENNDHINLK	GlyGly (K)	1723.85	0.848926	2476	P61956;P61956-2	SUMO2	Small ubiquitin-related modifier 2	yes	no	0	1	0	1	By MS/MS	By MS/MS	By MS/MS	By MS/MS	By MS/MS	By MS/MS	By MS/MS	By MS/MS	8	8	5	6	5	5	6	5	23.219	23.16	2;3;4	4.5526e-37	26794	CM_M04384	207.88	85.979			187410000000	27644000000	20972000000	21643000000	24194000000	21854000000	21084000000	26094000000	23919000000	10874	2476	10432	63842;63843;63844;63845;63846;63847;63848;63849;63850;63851;63852;63853;63854;63855;63856;63857;63858;63859;63860;63861;63862;63863;63864;63865;63866;63867;63868;63869;63870;63871;63872;63873;63874;63875;63876;63877;63878;63879;63880;63881;63882;63883;63884;63885;63886;63887;63888;63889	49743;49744;49745;49746;49747;49748;49749;49750;49751;49752;49753;49754;49755;49756;49757;49758;49759;49760;49761;49762;49763;49764;49765;49766;49767;49768;49769;49770;49771;49772;49773;49774;49775;49776;49777;49778;49779;49780;49781;49782;49783;49784;49785;49786;49787;49788;49789;49790;49791;49792;49793;49794	49756	15501;15502		52
EGVKTENNDHINLK	Unmodified	1609.81	0.805998	2476	P61956;P61956-2	SUMO2	Small ubiquitin-related modifier 2	yes	no	0	0	0	1	By MS/MS	By MS/MS	By MS/MS	By MS/MS	By MS/MS	By MS/MS	By MS/MS	By MS/MS	1	1	1	1	1	1	1	1	22.917	22.932	3	1.3809e-22	27078	CM_M04382	179.65	42.025			822550000	128080000	86903000	109040000	91200000	102140000	93204000	121590000	90394000	10875	2476	10432	63890;63891;63892;63893;63894;63895;63896;63897	49795;49796;49797;49798;49799;49800;49801;49802	49795			7
EGVKTENNDHINLKVAGQDGSVVQFK	2 GlyGly (K)	3053.52	0.51664	2476	P61956;P61956-2	SUMO2	Small ubiquitin-related modifier 2	yes	no	0	2	0	2			By matching		By matching	By MS/MS					1		1	1			61.503	61.161	5	0.00064706	74930	CM_M04383	47.745	41.096			76651000	0	0	13977000	0	33492000	29182000	0	0	10876	2476	10433	63898;63899;63900	49803	49803	15501;15502;15503		1
EGVLEKR	GlyGly (K)	943.509	0.508694	5098;7724	Q8WV24;Q9Y5J5	PHLDA1;PHLDA3	Pleckstrin homology-like domain family A member 1;Pleckstrin homology-like domain family A member 3	no	no	0	1	0	1	By matching	By matching	By matching	By matching	By matching	By matching	By MS/MS		1	1	1	1	1	1	1		13.123	13.145	2	0.007459	14550	CM_M04384	128.57	25.28			1045400000	160320000	160560000	240280000	159190000	119770000	97721000	107560000	0	10877	5098;7724	10434	63901;63902;63903;63904;63905;63906;63907	49804	49804	29505;42187		1
EGVLTGSPEQKEEAAK	GlyGly (K)	1785.87	0.874472	5208	Q92616	GCN1L1	Translational activator GCN1	yes	yes	0	1	0	1	By MS/MS	By MS/MS	By MS/MS	By MS/MS	By MS/MS	By MS/MS	By MS/MS	By MS/MS	2	2	1	2	2	2	2	2	29.414	29.294	2;3	1.7367e-21	34751	CM_M04383	184.03	148.38			1725400000	244120000	285530000	232090000	298630000	150870000	165740000	165080000	183310000	10878	5208	10435	63908;63909;63910;63911;63912;63913;63914;63915;63916;63917;63918;63919;63920;63921;63922	49805;49806;49807;49808;49809;49810;49811;49812;49813;49814;49815;49816;49817;49818	49808	29991;29996		14
EGVMVAKK	GlyGly (K)	974.522	0.521901	3307;2042	P46783;Q9NQ39;Q15149	RPS10;RPS10P5;PLEC	40S ribosomal protein S10;Putative 40S ribosomal protein S10-like;Plectin	no	no	0	1	0	1	By MS/MS	By MS/MS		By MS/MS	By matching	By MS/MS	By MS/MS	By matching	1	1		1	1	1	1	1	13.828	13.877	2	0.029315	16263	CM_M04492	94.006	52.704			219280000	71164000	34231000	0	35305000	23891000	16434000	19257000	19002000	10879	2042;3307	10436	63923;63924;63925;63926;63927;63928;63929	49819;49820;49821;49822;49823	49821	12370		5
EGVQNAKTDVVVNSVPLDLVLSR	GlyGly (K)	2565.38	0.37623	3543	Q460N5;Q460N5-1;Q460N5-4;Q460N5-3;Q460N5-5	PARP14	Poly [ADP-ribose] polymerase 14	yes	no	0	1	0	1	By MS/MS	By MS/MS							1	1							109.53	109.04	3	7.2564e-05	128639	CM_M04492	54.658	51.196			63190000	31113000	32077000	0	0	0	0	0	0	10880	3543	10437	63930;63931	49824;49825	49824	22083		2
EGVSAAFAVK	Unmodified	977.518	0.518196	4181	Q7L1Q6;Q7L1Q6-4;Q7L1Q6-3;Q7L1Q6-2	BZW1	Basic leucine zipper and W2 domain-containing protein 1	yes	no	0	0	0	0	By MS/MS	By MS/MS	By matching	By MS/MS		By MS/MS	By MS/MS	By matching	1	1	1	1		1	1	1	50.371	50.161	2	0.011152	60973	CM_M04492	72.038	41.477			808540000	197880000	165930000	157730000	158010000	0	40007000	46222000	42768000	10881	4181	10438	63932;63933;63934;63935;63936;63937;63938	49826;49827;49828;49829;49830	49828			5
EGVSAAFAVKLFK	GlyGly (K)	1479.81	0.808564	4181	Q7L1Q6;Q7L1Q6-4;Q7L1Q6-3;Q7L1Q6-2	BZW1	Basic leucine zipper and W2 domain-containing protein 1	yes	no	0	1	0	1	By MS/MS		By matching	By MS/MS					1		1	1					91.843	91.238	3	0.0085604	108623	CM_M04492	41.401	35.368			42581000	13020000	0	12934000	16626000	0	0	0	0	10882	4181	10439	63939;63940;63941	49831;49832	49831	25289;25290		2
EGVSNAAVVSAKLK	GlyGly (K)	1485.82	0.815106	274	O14682;O14682-2	ENC1	Ectoderm-neural cortex protein 1	yes	no	0	1	0	1	By MS/MS	By MS/MS	By MS/MS	By MS/MS	By MS/MS	By MS/MS	By MS/MS		1	2	1	2	1	1	1		45.339	45.006	2;3	2.9188e-05	54301	CM_M04495	108.35	73.962			567910000	42527000	233590000	33438000	223150000	7461300	27744000	0	0	10883	274	10440	63942;63943;63944;63945;63946;63947;63948;63949;63950	49833;49834;49835;49836;49837;49838;49839;49840;49841;49842	49841	1172;1173		9
EGVVECSFVKSQETECTYFSTPLLLGK	GlyGly (K)	3221.53	0.526066	1941	P40926;P40926-2	MDH2	Malate dehydrogenase, mitochondrial	yes	no	0	1	0	1	By MS/MS	By MS/MS	By matching	By MS/MS					1	1	1	1					107.18	106.48	3	9.2186e-10	126389	CM_M04493	79.237	73.206			117640000	44564000	21274000	16039000	35760000	0	0	0	0	10884	1941	10441	63951;63952;63953;63954	49843;49844;49845	49844	11521		3
EGVVGPELHHKLLSAER	GlyGly (K)	1984.05	0.0490225	3307;3308	Q15149;Q15149-2;Q15149-6;Q15149-9;Q15149-7;Q15149-8;Q15149-5;Q15149-3;Q15149-4	PLEC	Plectin	no	no	0	1	0	1	By MS/MS		By matching	By matching					1		1	1					46.123	46.095	4	0.00019425	57144	CM_M04492	68.82	58.162			51386000	19494000	0	14448000	17444000	0	0	0	0	10885	3307;3308	10442	63955;63956;63957	49846	49846	20808		1
EGWLHKR	GlyGly (K)	1038.54	0.535912	1792;1793	P31749;P31751;P31751-2	AKT1;AKT2	RAC-alpha serine/threonine-protein kinase;RAC-beta serine/threonine-protein kinase	no	no	0	1	0	1					By matching	By MS/MS	By MS/MS	By matching					2	2	1	2	15.701	15.893	2;3	0.029133	17473	CM_M04383	110.36	89.209			153880000	0	0	0	0	37625000	55573000	25632000	35049000	10886	1792;1793	10443	63958;63959;63960;63961;63962;63963;63964	49847;49848;49849	49847	10500;10516		3
EGYAWAEDKEHCEEYGR	GlyGly (K)	2241.9	0.90216	7640	Q9Y3I0	RTCB	tRNA-splicing ligase RtcB homolog	yes	yes	0	1	0	1	By matching	By matching	By matching	By matching	By matching	By MS/MS	By matching	By MS/MS	1	1	1	1	1	1	1	1	38.887	38.738	3	3.0714e-05	46968	CM_M04383	97.904	96.407			89750000	11847000	5616100	10135000	13293000	9345800	10829000	10533000	18151000	10887	7640	10444	63965;63966;63967;63968;63969;63970;63971;63972	49850;49851	49850	41660		2
EGYGLSWNPNLSGHLLSASDDHTICLWDISAVPK	Unmodified	3751.79	0.79406	2860	Q09028;Q09028-3;Q09028-2;Q09028-4	RBBP4	Histone-binding protein RBBP4	yes	no	0	0	0	0	By matching	By matching	By matching	By MS/MS					1	1	1	1					114.08	113.87	4	2.1522e-23	134005	CM_M04495	99.269	87.884			667470000	186210000	202160000	120510000	158590000	0	0	0	0	10888	2860	10445	63973;63974;63975;63976	49852;49853	49852			2
EGYGLSWNSNLSGHLLSASDDHTVCLWDINAGPK	Unmodified	3712.72	0.721623	3434	Q16576;Q16576-2	RBBP7	Histone-binding protein RBBP7	yes	no	0	0	0	0	By MS/MS		By matching	By MS/MS					1		1	1					111.79	111.65	4	1.442e-68	131751	CM_M04492	204.25	198			292110000	153140000	0	36076000	102900000	0	0	0	0	10889	3434	10446	63977;63978;63979	49854;49855	49854			2
EGYKFYPPK	GlyGly (K)	1241.61	0.608074	1570	P22234;P22234-2	PAICS	Multifunctional protein ADE2;Phosphoribosylaminoimidazole-succinocarboxamide synthase;Phosphoribosylaminoimidazole carboxylase	yes	no	0	1	0	1	By matching	By matching	By MS/MS	By matching	By matching	By MS/MS	By MS/MS	By matching	1	1	1	1	1	1	2	1	41.592	41.451	2	0.0047451	49928	CM_M04384	92.439	70.911			614660000	79844000	97884000	78713000	86911000	57848000	80768000	65414000	67277000	10890	1570	10447	63980;63981;63982;63983;63984;63985;63986;63987;63988	49856;49857;49858;49859	49858	8914;8915		4
EGYMEKTGPK	GlyGly (K)	1252.58	0.575787	779	O75689;O75689-3;O75689-2	ADAP1	Arf-GAP with dual PH domain-containing protein 1	yes	no	0	1	0	1	By MS/MS		By matching	By matching	By MS/MS	By MS/MS	By matching	By matching	2		1	1	1	2	1	1	16.04	16.092	2;3	0.0038716	17798	CM_M04383	81.594	70.001			172810000	60974000	0	7452600	6008200	30495000	29489000	8799500	29588000	10891	779	10448	63989;63990;63991;63992;63993;63994;63995;63996;63997	49860;49861;49862;49863	49861	3800		4
EGYNEPAADGPSEKDLNK	GlyGly (K)	2046.91	0.913042	4127	Q6ZT12;Q6ZT12-4	UBR3	E3 ubiquitin-protein ligase UBR3	yes	no	0	1	0	1	By MS/MS	By MS/MS	By MS/MS	By matching				By MS/MS	1	1	1	1				1	32.365	32.352	3	0.0001822	39524	CM_M04492	69.522	62.323			191080000	39391000	41294000	41635000	43766000	0	0	0	24997000	10892	4127	10449	63998;63999;64000;64001;64002	49864;49865;49866;49867	49865	25045		4
EGYNKAVYISVQDK	GlyGly (K)	1726.85	0.852614	6088	Q9BVG4	PBDC1	Protein PBDC1	yes	yes	0	1	0	1	By MS/MS	By matching	By matching						1	1	1						47.53	47.069	3	0.0044422	58219	CM_M04492	46.318	29.968			69765000	31684000	18348000	19733000	0	0	0	0	0	10893	6088	10450	64003;64004;64005	49868	49868	34011		1
EGYSGTNTGNVHIIADLYAEVIGVLAQSK	Unmodified	3018.53	0.52983	874	O94915	FRYL	Protein furry homolog-like	yes	yes	0	0	0	0					By MS/MS	By MS/MS	By MS/MS	By MS/MS					1	1	1	1	120.87	120.86	3	1.5825e-30	147494	CM_M04382	149.87	143.07			170540000	0	0	0	0	48116000	42402000	47561000	32457000	10894	874	10451	64006;64007;64008;64009	49869;49870;49871;49872	49869			4
EGYTIYKTQLGEDHEK	GlyGly (K)	2023.95	0.948699	685	O75153	CLUH	Clustered mitochondria protein homolog	yes	yes	0	1	0	1	By matching	By MS/MS	By MS/MS	By MS/MS	By MS/MS	By MS/MS	By MS/MS	By MS/MS	1	1	1	1	1	1	1	1	42.784	42.625	3	2.0715e-05	50537	CM_M04494	102.64	92.169			598790000	98006000	89741000	84395000	91964000	60326000	65806000	54512000	54044000	10895	685	10452	64010;64011;64012;64013;64014;64015;64016;64017	49873;49874;49875;49876;49877;49878;49879	49878	3316		7
EHAAVNQKGIYDEAISSFFR	GlyGly (K)	2395.16	0.155672	7305	Q9UJT0	TUBE1	Tubulin epsilon chain	yes	yes	0	1	0	1	By MS/MS	By MS/MS	By MS/MS	By MS/MS					2	2	2	2					92.23	91.399	3;4	7.3028e-09	108418	CM_M04493	153.11	136.62			308310000	91294000	92791000	50991000	73239000	0	0	0	0	10896	7305	10453	64018;64019;64020;64021;64022;64023;64024;64025	49880;49881;49882;49883;49884;49885;49886;49887;49888	49882	39875		9
EHAKWNPTAGVAFEYDPDNALR	GlyGly (K)	2614.22	0.220064	1504	P19387	POLR2C	DNA-directed RNA polymerase II subunit RPB3	yes	yes	0	1	0	1	By MS/MS	By MS/MS		By MS/MS	By MS/MS	By MS/MS	By MS/MS		2	1		2	2	1	1		81.544	80.829	3;4	2.7972e-32	93997	CM_M04495	126.26	119.07			864190000	270150000	59661000	0	173730000	123470000	66423000	170750000	0	10897	1504	10454	64026;64027;64028;64029;64030;64031;64032;64033;64034	49889;49890;49891;49892;49893;49894;49895;49896;49897;49898	49898	8543		9
EHALAQAELLKR	GlyGly (K)	1491.82	0.815775	364	O15126;O15126-2	SCAMP1	Secretory carrier-associated membrane protein 1	yes	no	0	1	0	1	By MS/MS	By MS/MS	By MS/MS	By MS/MS	By MS/MS	By MS/MS		By MS/MS	1	1	1	1	1	1		1	39.466	39.43	3	6.956e-06	49044	CM_M04492	106.38	78.951			220130000	33060000	26586000	46122000	45239000	34426000	0	0	34696000	10898	364	10455	64035;64036;64037;64038;64039;64040;64041	49899;49900;49901;49902;49903;49904;49905	49902	1667		7
EHALLAYTLGVK	Unmodified	1313.73	0.734337	2587;2793	P68104;Q5VTE0;Q05639	EEF1A1;EEF1A1P5;EEF1A2	Elongation factor 1-alpha 1;Putative elongation factor 1-alpha-like 3;Elongation factor 1-alpha 2	no	no	0	0	0	0	By MS/MS	By MS/MS	By MS/MS	By MS/MS	By MS/MS	By MS/MS	By MS/MS	By MS/MS	4	4	2	2	2	3	3	3	74.195	73.657	2;3	1.2946e-52	88716	CM_M04385	232.84	203.69			14362000000	3163100000	2315200000	1630600000	2438800000	1116500000	1544100000	1308000000	845930000	10899	2587;2793	10456	64042;64043;64044;64045;64046;64047;64048;64049;64050;64051;64052;64053;64054;64055;64056;64057;64058;64059;64060;64061;64062;64063;64064	49906;49907;49908;49909;49910;49911;49912;49913;49914;49915;49916;49917;49918;49919;49920;49921;49922;49923;49924;49925;49926;49927;49928;49929;49930;49931;49932;49933;49934;49935;49936;49937;49938;49939;49940;49941;49942;49943	49919			35
EHALLAYTLGVKQLIVGVNK	Unmodified	2165.26	0.257224	2587;2793	P68104;Q5VTE0;Q05639	EEF1A1;EEF1A1P5;EEF1A2	Elongation factor 1-alpha 1;Putative elongation factor 1-alpha-like 3;Elongation factor 1-alpha 2	no	no	0	0	0	1	By MS/MS	By MS/MS		By MS/MS			By MS/MS	By matching	1	1		1			1	1	104.03	103.51	3	2.8619e-80	123375	CM_M04492	234.12	230.34			222510000	99444000	46800000	0	51929000	0	0	16634000	7697900	10900	2587;2793	10457	64065;64066;64067;64068;64069	49944;49945;49946;49947	49945			4
EHALLAYTLGVKQLIVGVNK	GlyGly (K)	2279.3	0.300152	2587;2793	P68104;Q5VTE0;Q05639	EEF1A1;EEF1A1P5;EEF1A2	Elongation factor 1-alpha 1;Putative elongation factor 1-alpha-like 3;Elongation factor 1-alpha 2	no	no	0	1	0	1	By MS/MS	By MS/MS	By MS/MS	By MS/MS					1	1	1	1					109.63	109.36	3	4.2298e-07	129435	CM_M04493	106.28	98.653			714090000	296240000	192690000	65570000	159580000	0	0	0	0	10901	2587;2793	10457	64070;64071;64072;64073	49948;49949;49950;49951;49952	49949	16108;16109;17396		5
EHALTSGTIKAMLSGPGQFAENETNEVNFR	GlyGly (K)	3361.6	0.599717	3338	Q15369;Q15369-2	TCEB1	Transcription elongation factor B polypeptide 1	yes	no	0	1	0	1				By matching	By matching	By matching	By MS/MS					1	1	1	1		99.33	98.895	4	3.1818e-05	120267	CM_M04384	50.705	44.801			91269000	0	0	0	32151000	18936000	15889000	24293000	0	10902	3338	10458	64074;64075;64076;64077	49953	49953	21009		1
EHAMLAKTAGVK	GlyGly (K)	1368.72	0.718369	1403;4569	P15170-2;P15170-3;P15170;Q8IYD1	GSPT1;GSPT2	Eukaryotic peptide chain release factor GTP-binding subunit ERF3A;Eukaryotic peptide chain release factor GTP-binding subunit ERF3B	no	no	0	1	0	1	By MS/MS	By MS/MS	By matching	By MS/MS	By matching	By matching			1	1	1	1	1	1			20.7	20.582	3	0.00025878	25189	CM_M04493	81.525	63.257			62236000	13636000	13688000	9161700	10736000	8214900	6798900	0	0	10903	1403;4569	10459	64078;64079;64080;64081;64082;64083	49954;49955;49956	49955	7792		3
EHANKLIEVANLACSISNNEEGVK	GlyGly (K)	2752.34	0.345006	1841	P35221;P35221-2;P35221-3	CTNNA1	Catenin alpha-1	yes	no	0	1	0	1	By MS/MS	By MS/MS	By MS/MS	By MS/MS					3	2	1	1					89.211	88.19	3;4	3.3081e-15	103092	CM_M04495	125.37	115.25			268830000	82796000	74449000	38711000	72875000	0	0	0	0	10904	1841	10460	64084;64085;64086;64087;64088;64089;64090	49957;49958;49959;49960;49961;49962;49963;49964	49964	10910		8
EHATCFATKNGIK	GlyGly (K)	1589.76	0.762025	624	O60671;O60671-2;O60671-3	RAD1	Cell cycle checkpoint protein RAD1	yes	no	0	1	0	1	By MS/MS	By MS/MS	By MS/MS	By matching	By matching				1	1	1	1	1				20.739	20.678	3	0.00081528	25239	CM_M04492	67.519	47.878			71060000	18505000	14311000	12227000	10840000	15177000	0	0	0	10905	624	10461	64091;64092;64093;64094;64095	49965;49966;49967	49965	3052		3
EHCKVEYQIK	GlyGly (K)	1446.69	0.692548	5438	Q96DG6	CMBL	Carboxymethylenebutenolidase homolog	yes	yes	0	1	0	1		By MS/MS	By MS/MS		By matching			By matching		1	1		1			1	20.233	20.468	3	0.0017	23471	CM_M04494	42.743	31.991			72878000	0	31869000	22362000	0	6275500	0	0	12371000	10906	5438	10462	64096;64097;64098;64099	49968;49969	49969	31079		1
EHCLMGIKGTVK	GlyGly (K)	1485.74	0.743204	6596	Q9HCE5	METTL14	N6-adenosine-methyltransferase subunit METTL14	yes	yes	0	1	0	1		By MS/MS				By matching				1				1			35.836	34.94	3	0.0003974	43364	CM_M04493	76.326	62.609			87387000	0	66059000	0	0	0	21328000	0	0	10907	6596	10463	64100;64101	49970	49970	36363		1
EHCLNEFNFPDPYSKVK	GlyGly (K)	2237.02	0.0211527	6849	Q9NVE7	PANK4	Pantothenate kinase 4	yes	yes	0	1	0	1	By MS/MS	By MS/MS	By MS/MS	By MS/MS	By MS/MS	By MS/MS	By MS/MS		1	1	1	1	1	1	1		74.625	74.014	3	2.052e-05	87030	CM_M04493	107.73	98.571			285620000	60813000	49563000	45707000	63323000	18956000	26455000	20800000	0	10908	6849	10464	64102;64103;64104;64105;64106;64107;64108	49971;49972;49973;49974;49975;49976;49977	49975	37584;37585		6
EHCPAGQPVKVR	GlyGly (K)	1490.74	0.74123	3970	Q6P2Q9	PRPF8	Pre-mRNA-processing-splicing factor 8	yes	yes	0	1	0	1					By MS/MS	By MS/MS	By MS/MS	By MS/MS					2	2	2	2	13.055	13.249	2;3	5.8034e-06	15043	CM_M04382	133.57	115.26			244370000	0	0	0	0	88970000	56630000	46135000	52639000	10909	3970	10465	64109;64110;64111;64112;64113;64114;64115;64116	49978;49979;49980;49981;49982;49983;49984;49985;49986	49978	24327		9
EHCYNQVPVELSTEKK	GlyGly (K)	2073.98	0.978954	3147	Q14191	WRN	Werner syndrome ATP-dependent helicase	yes	yes	0	1	0	1	By MS/MS	By MS/MS	By MS/MS	By MS/MS					1	1	1	1					42.944	42.679	3	2.2148e-05	52859	CM_M04493	112.24	102.14			87496000	18441000	21472000	21698000	25885000	0	0	0	0	10910	3147	10466	64117;64118;64119;64120	49987;49988;49989;49990	49988	19524		4
EHDIAIKFFQR	GlyGly (K)	1516.78	0.778661	1746	P30260;P30260-2	CDC27	Cell division cycle protein 27 homolog	yes	no	0	1	0	1			By MS/MS	By MS/MS				By matching			1	1				1	64.881	65.075	3	0.0014684	75081	CM_M04495	66.92	55.05			99906000	0	0	32298000	61373000	0	0	0	6235400	10911	1746	10467	64121;64122;64123	49991;49992	49992	10207		2
EHDLSVSSDSTHVTFYGLLR	Unmodified	2262.09	0.0916751	6206	Q9BZF1;Q9BZF1-3;Q9BZF1-2	OSBPL8	Oxysterol-binding protein-related protein 8	yes	no	0	0	0	0				By MS/MS		By MS/MS	By matching	By MS/MS				1		1	1	1	87.178	86.879	3	2.5717e-05	106682	CM_M04383	85.974	73.26			103020000	0	0	0	21099000	0	31135000	29796000	20987000	10912	6206	10468	64124;64125;64126;64127	49993;49994;49995	49993			3
EHDQLIEK	Unmodified	1010.5	0.503274	334	O14980	XPO1	Exportin-1	yes	yes	0	0	0	0		By matching		By MS/MS		By matching				1		1		1			15.704	15.619	2	0.030626	17169	CM_M04495	79.809	35.362			16378000	0	3427700	0	10172000	0	2777500	0	0	10913	334	10469	64128;64129;64130	49996	49996			1
EHDQLIEKR	GlyGly (K)	1280.65	0.647313	334	O14980	XPO1	Exportin-1	yes	yes	0	1	0	1	By MS/MS	By MS/MS	By MS/MS	By MS/MS		By matching			1	1	2	2		1			14.407	14.466	2;3	0.00018008	16407	CM_M04495	120.12	92.106			286710000	72720000	82729000	86524000	41190000	0	3543000	0	0	10914	334	10470	64131;64132;64133;64134;64135;64136;64137	49997;49998;49999;50000;50001;50002	50001	1535		6
EHDSFDMKDLNASVVNIDTSTEIK	GlyGly (K)	2821.31	0.307618	4084	Q6YHU6;Q6YHU6-3;Q6YHU6-2	THADA	Thyroid adenoma-associated protein	yes	no	0	1	0	1	By matching	By matching	By matching	By MS/MS	By matching			By matching	1	1	1	1	1			1	89.302	88.869	4	0.00037466	104168	CM_M04495	45.913	39.354			155770000	46123000	22028000	21805000	29187000	16541000	0	0	20081000	10915	4084	10471	64138;64139;64140;64141;64142;64143	50003	50003	24880;24884		1
EHEAITKVK	GlyGly (K)	1167.62	0.624786	6480	Q9H7Z6;Q9H7Z6-2	KAT8	Histone acetyltransferase KAT8	yes	no	0	1	0	1	By MS/MS	By matching	By MS/MS	By MS/MS				By matching	1	1	1	1				1	7.3877	7.5858	2	0.0083098	9523	CM_M04492	81.296	36.215			19856000	4749400	3866200	5841800	4328300	0	0	0	1070100	10916	6480	10472	64144;64145;64146;64147;64148	50004;50005;50006	50004	35771		3
EHECNIDEVKNVYFK	GlyGly (K)	2036.93	0.92619	1148	P06400	RB1	Retinoblastoma-associated protein	yes	yes	0	1	0	1	By MS/MS	By MS/MS	By MS/MS	By MS/MS		By matching	By matching		1	1	1	1		1	1		57.718	56.962	3	1.354e-05	66295	CM_M04493	97.797	91.893			123690000	24564000	20673000	25614000	28580000	0	13397000	10857000	0	10917	1148	10473	64149;64150;64151;64152;64153;64154	50007;50008;50009;50010	50008	5847		4
EHEEAENITEGKK	GlyGly (K)	1626.75	0.748543	7260	Q9UHW9;Q9UHW9-2;Q9UHW9-6;Q9UHW9-5;Q9UHW9-3;Q9UHW9-4	SLC12A6	Solute carrier family 12 member 6	yes	no	0	1	0	1	By matching	By MS/MS	By MS/MS	By MS/MS	By MS/MS	By MS/MS	By MS/MS	By MS/MS	1	2	2	2	2	2	2	2	12.73	12.89	2;3	2.2533e-09	13872	CM_M04383	148.18	136.39			154060000	6062500	13980000	20272000	18936000	23707000	24697000	23949000	22459000	10918	7260	10474	64155;64156;64157;64158;64159;64160;64161;64162;64163;64164;64165;64166;64167;64168;64169	50011;50012;50013;50014;50015;50016;50017;50018;50019;50020	50012	39725;39726		9
EHEEAVSVDR	Unmodified	1169.53	0.53128	2954	Q13126;Q13126-4;Q13126-3;Q13126-2	MTAP	S-methyl-5'-thioadenosine phosphorylase	yes	no	0	0	0	0	By matching	By MS/MS	By matching	By MS/MS	By matching				1	1	1	1	1				14.34	14.371	2	0.014396	16375	CM_M04495	67.897	39.475			43430000	5124100	5909100	9292700	14859000	8245600	0	0	0	10919	2954	10475	64170;64171;64172;64173;64174	50021;50022	50022			2
EHEEYMKNLLK	GlyGly (K)	1546.74	0.744978	6838	Q9NV79;Q9NV79-2	PCMTD2	Protein-L-isoaspartate O-methyltransferase domain-containing protein 2	yes	no	0	1	0	1	By MS/MS	By MS/MS	By MS/MS	By MS/MS	By MS/MS	By MS/MS	By MS/MS	By MS/MS	1	1	1	1	1	1	1	1	45.744	45.588	3	1.3849e-05	56295	CM_M04492	125.97	93.471			207210000	36379000	37841000	30447000	34272000	18814000	15094000	14984000	19377000	10920	6838	10476	64175;64176;64177;64178;64179;64180;64181;64182	50023;50024;50025;50026;50027;50028;50029;50030	50027	37519		8
EHEKLFMEVCR	GlyGly (K)	1590.73	0.728282	7542	Q9Y2G3	ATP11B	Probable phospholipid-transporting ATPase IF	yes	yes	0	1	0	1		By matching	By matching	By MS/MS						1	1	1					45.45	45.479	3	0.0016684	54958	CM_M04495	46.73	34.198			35207000	0	9461800	14390000	11356000	0	0	0	0	10921	7542	10477	64183;64184;64185	50031	50031	41226		0
EHELLEQQK	Unmodified	1152.58	0.577502	3019	Q13435	SF3B2	Splicing factor 3B subunit 2	yes	yes	0	0	0	0				By MS/MS								1					15.989	16.378	2	0.00048169	18621	CM_M04495	163.2	121.55			12292000	0	0	0	12292000	0	0	0	0	10922	3019	10478	64186	50032	50032			1
EHEVTIFVR	Unmodified	1128.59	0.592758	2284	P53396;P53396-2;P53396-3	ACLY	ATP-citrate synthase	yes	no	0	0	0	0	By matching	By MS/MS	By MS/MS	By MS/MS	By MS/MS	By MS/MS	By MS/MS	By MS/MS	1	1	1	1	1	1	1	1	50.111	49.928	2	0.00070385	61990	CM_M04382	131.06	62.641			2150800000	467090000	356530000	298740000	414390000	136200000	178970000	162240000	136600000	10923	2284	10479	64187;64188;64189;64190;64191;64192;64193;64194	50033;50034;50035;50036;50037;50038;50039	50033			4
EHEWFKQDLPK	GlyGly (K)	1569.76	0.757591	2956	Q13131;Q13131-2	PRKAA1	5'-AMP-activated protein kinase catalytic subunit alpha-1	yes	no	0	1	0	1	By MS/MS	By matching	By MS/MS	By MS/MS	By matching	By MS/MS	By matching		1	1	1	1	1	1	1		48.875	48.551	3	2.6695e-05	57193	CM_M04494	107.83	96.561			365500000	72408000	76071000	55416000	92154000	10568000	34836000	24050000	0	10924	2956	10480	64195;64196;64197;64198;64199;64200;64201	50040;50041;50042;50043	50042	18420;18421		4
EHFAQFGHVR	Unmodified	1226.59	0.594489	6264	Q9GZT3;Q9GZT3-2	SLIRP	SRA stem-loop-interacting RNA-binding protein, mitochondrial	yes	no	0	0	0	0	By matching	By matching	By matching	By matching	By matching	By MS/MS	By matching	By matching	1	1	1	1	1	1	1	1	28.434	28.38	3	0.0016541	33604	CM_M04383	53.517	42.717			63370000	9079300	2727800	4643100	7740300	10399000	10113000	8618900	10049000	10925	6264	10481	64202;64203;64204;64205;64206;64207;64208;64209	50044	50044			0
EHFDCLTAKQK	GlyGly (K)	1489.7	0.698362	4306	Q7Z7G8;Q7Z7G8-2;Q7Z7G8-6	VPS13B	Vacuolar protein sorting-associated protein 13B	yes	no	0	1	0	1	By MS/MS	By MS/MS	By MS/MS	By MS/MS	By matching		By matching		2	1	2	1	1		1		21.965	21.919	2;3	0.00014085	25241	CM_M04494	92.538	81.928			393040000	110060000	104930000	76179000	67056000	19450000	0	15367000	0	10926	4306	10482	64210;64211;64212;64213;64214;64215;64216;64217	50045;50046;50047;50048;50049	50048	25983		5
EHFDELCWTLTAKK	GlyGly (K)	1890.89	0.893433	6406	Q9H4E7	DEF6	Differentially expressed in FDCP 6 homolog	yes	yes	0	1	0	1	By MS/MS	By MS/MS		By matching					1	1		1					71.538	70.456	3	0.00012225	82972	CM_M04493	82.069	57.133			34966000	10307000	12635000	0	12023000	0	0	0	0	10927	6406	10483	64218;64219;64220	50050;50051	50051	35406;35407		2
EHFEDSMKK	GlyGly (K)	1263.56	0.555386	4772	Q8NA72;Q8NA72-3;Q8NA72-2	POC5	Centrosomal protein POC5	yes	no	0	1	0	1	By MS/MS		By matching		By MS/MS	By MS/MS	By MS/MS	By MS/MS	1		1		2	2	1	1	12.965	13.059	2;3	0.0077877	14058	CM_M04383	92.439	78.233			73285000	11768000	0	9062600	0	19095000	14131000	7826100	11403000	10928	4772	10484	64221;64222;64223;64224;64225;64226;64227;64228	50052;50053;50054;50055;50056;50057;50058	50054	27985		7
EHFEKAIELNPK	GlyGly (K)	1567.8	0.799456	5434	Q96DB5	RMDN1	Regulator of microtubule dynamics protein 1	yes	yes	0	1	0	1			By MS/MS			By matching	By matching				1			1	1		43.157	43.021	3	0.0016229	51179	CM_M04494	58.674	51.635			32232000	0	0	23213000	0	0	4749500	4269100	0	10929	5434	10485	64229;64230;64231	50059	50059	31066		0
EHFEKWGTLTDCVVMR	GlyGly (K)	2120.98	0.977179	2242	P51991;P51991-2	HNRNPA3	Heterogeneous nuclear ribonucleoprotein A3	yes	no	0	1	0	1	By matching	By MS/MS		By MS/MS					1	1		1					74.783	73.739	3	3.6484e-20	86872	CM_M04493	136.57	129.37			117450000	30170000	44835000	0	42443000	0	0	0	0	10930	2242	10486	64232;64233;64234	50060;50061	50060	13952		1
EHFGTVKTHLTSLK	GlyGly (K)	1710.91	0.905318	3372	Q15631;Q15631-2	TSN	Translin	yes	no	0	1	0	1	By MS/MS	By MS/MS	By MS/MS	By MS/MS					2	2	2	2					39.561	39.27	3;4	5.7222e-06	46202	CM_M04494	110.98	86.05			276450000	55602000	64945000	60473000	95428000	0	0	0	0	10931	3372	10487	64235;64236;64237;64238;64239;64240;64241;64242	50062;50063;50064;50065;50066;50067	50064	21225;21226		5
EHFINYLTQCHCYHVAEFELPK	Unmodified	2834.29	0.294491	2599	P78318	IGBP1	Immunoglobulin-binding protein 1	yes	yes	0	0	0	0	By MS/MS			By MS/MS					1			1					89.23	88.284	4	0.00016303	103192	CM_M04495	52.483	48.955			46347000	19908000	0	0	26439000	0	0	0	0	10932	2599	10488	64243;64244	50068;50069	50069			2
EHFPEILKK	GlyGly (K)	1253.68	0.676822	427	O15479	MAGEB2	Melanoma-associated antigen B2	yes	yes	0	1	0	1	By MS/MS	By MS/MS	By MS/MS	By MS/MS	By MS/MS	By MS/MS	By MS/MS	By MS/MS	1	2	2	2	2	2	2	1	43.193	43.003	2;3	0.00076327	51027	CM_M04494	95.099	59.588			320730000	33904000	88376000	42469000	95493000	11121000	17381000	16681000	15306000	10933	427	10489	64245;64246;64247;64248;64249;64250;64251;64252;64253;64254;64255;64256;64257;64258	50070;50071;50072;50073;50074;50075;50076;50077;50078;50079;50080;50081;50082;50083	50080	2027;2028		14
EHFQDDVFNEK	Unmodified	1406.61	0.610259	2011	P43490	NAMPT	Nicotinamide phosphoribosyltransferase	yes	yes	0	0	0	0	By matching		By matching	By MS/MS					1		1	1					43.701	43.667	2	2.9946e-14	52772	CM_M04495	185.29	164.32			30586000	8010600	0	4430700	18145000	0	0	0	0	10934	2011	10490	64259;64260;64261	50084	50084			1
EHFQDDVFNEKGWNYILEK	GlyGly (K)	2524.17	0.165903	2011	P43490	NAMPT	Nicotinamide phosphoribosyltransferase	yes	yes	0	1	0	1	By MS/MS	By MS/MS	By MS/MS	By MS/MS	By MS/MS	By MS/MS	By MS/MS	By MS/MS	1	1	1	1	1	1	1	1	92.415	91.905	3	4.0637e-66	108946	CM_M04493	221.24	212.15			698430000	114010000	110080000	75179000	107040000	62536000	90453000	82466000	56669000	10935	2011	10491	64262;64263;64264;64265;64266;64267;64268;64269	50085;50086;50087;50088;50089;50090;50091;50092;50093;50094	50092	12130;12131		10
EHFQSYDLDHMEKK	GlyGly (K)	1919.85	0.847211	3054	Q13564;Q13564-4;Q13564-3;Q13564-2	NAE1	NEDD8-activating enzyme E1 regulatory subunit	yes	no	0	1	0	1	By MS/MS	By MS/MS	By MS/MS	By MS/MS	By MS/MS	By MS/MS	By MS/MS	By MS/MS	2	2	2	2	1	2	2	2	36.59	36.442	3;4	5.1671e-08	45061	CM_M04492	153.09	143.03			1292100000	187460000	242080000	192570000	252790000	71559000	121290000	90424000	133960000	10936	3054	10492	64270;64271;64272;64273;64274;64275;64276;64277;64278;64279;64280;64281;64282;64283;64284	50095;50096;50097;50098;50099;50100;50101;50102;50103;50104;50105;50106;50107;50108;50109	50102	18963;18964		15
EHFQSYDLDHMEKK	Oxidation (M);GlyGly (K)	1935.84	0.842126	3054	Q13564;Q13564-4;Q13564-3;Q13564-2	NAE1	NEDD8-activating enzyme E1 regulatory subunit	yes	no	0	1	1	1		By MS/MS	By MS/MS	By MS/MS						1	1	1					23.8	23.896	3	0.0055139	29192	CM_M04493	52.265	45.828			58524000	0	18188000	20786000	19550000	0	0	0	0	10937	3054	10492	64285;64286;64287	50110;50111;50112	50110	18963;18964	1448	3
EHFSSEVTISNLLNLFQR	Unmodified	2133.09	0.0854675	6424	Q9H583	HEATR1	HEAT repeat-containing protein 1;HEAT repeat-containing protein 1, N-terminally processed	yes	yes	0	0	0	0			By MS/MS								1						116.33	116.4	3	0.010646	136660	CM_M04494	35.176	17.08			30155000	0	0	30155000	0	0	0	0	0	10938	6424	10493	64288	50113	50113			1
EHFVDLLLSK	Unmodified	1199.65	0.655024	133	CON__Q3SZR3			yes	yes	0	0	0	0	By MS/MS	By MS/MS	By MS/MS	By MS/MS					1	1	1	1					84.185	83.505	2	0.00012344	99038	CM_M04492	109.29	80.594		+	0	0	0	0	0	0	0	0	0	10939	133	10494	64289;64290;64291;64292	50114;50115;50116;50117	50114			4
EHGAFDAVKCTHWAEGGK	GlyGly (K)	2112.94	0.943571	1322	P11586	MTHFD1	C-1-tetrahydrofolate synthase, cytoplasmic;Methylenetetrahydrofolate dehydrogenase;Methenyltetrahydrofolate cyclohydrolase;Formyltetrahydrofolate synthetase;C-1-tetrahydrofolate synthase, cytoplasmic, N-terminally processed	yes	yes	0	1	0	1	By MS/MS	By MS/MS		By MS/MS	By MS/MS	By MS/MS	By MS/MS	By MS/MS	2	1		2	1	1	1	1	42.862	42.586	3;4	9.1781e-22	52559	CM_M04492	127.3	110.23			855090000	160880000	181490000	0	308700000	44020000	67407000	47023000	45561000	10940	1322	10495	64293;64294;64295;64296;64297;64298;64299;64300;64301	50118;50119;50120;50121;50122;50123;50124;50125;50126	50123	7107		9
EHGEPFIQACMTFLK	Unmodified	1806.84	0.843312	43	A5YKK6;A5YKK6-2;A5YKK6-3;A5YKK6-4	CNOT1	CCR4-NOT transcription complex subunit 1	yes	no	0	0	0	0	By MS/MS	By MS/MS	By MS/MS	By MS/MS					1	1	1	1					93.403	92.565	3	0.00025124	109883	CM_M04493	78.505	58.686			43658000	10493000	12298000	9547700	11320000	0	0	0	0	10941	43	10496	64302;64303;64304;64305	50127;50128;50129;50130	50128			4
EHGKEMTMQELK	GlyGly (K)	1573.72	0.722862	6717	Q9NR63;Q9NR63-2;Q9NR63-3	CYP26B1	Cytochrome P450 26B1	yes	no	0	1	0	1	By MS/MS	By matching		By matching					1	1		1					26.536	26.101	3	0.0058659	32118	CM_M04492	48.568	40.657			51553000	15832000	16496000	0	19225000	0	0	0	0	10942	6717	10497	64306;64307;64308	50131	50131	36898		1
EHGLIFMETSAK	Unmodified	1361.66	0.664937	2439;5074	P61019;P61019-2;Q8WUD1-2;Q8WUD1	RAB2A;RAB2B	Ras-related protein Rab-2A;Ras-related protein Rab-2B	no	no	0	0	0	0	By MS/MS	By MS/MS	By MS/MS	By MS/MS					1	1	1	1					57.738	56.938	2	0.00048339	64010	CM_M04495	94.363	55.341			0	0	0	0	0	0	0	0	0	10943	2439;5074	10498	64309;64310;64311;64312	50132;50133;50134;50135	50135			4
EHGLIFMETSAKTASNVEEAFINTAK	GlyGly (K)	2951.43	0.433487	2439	P61019;P61019-2	RAB2A	Ras-related protein Rab-2A	yes	no	0	1	0	1				By MS/MS								1					106.21	105.87	4	2.186e-07	124468	CM_M04495	58.418	51.695			16165000	0	0	0	16165000	0	0	0	0	10944	2439	10499	64313	50136	50136	15281;15282		0
EHGLSIQGNKQQLIK	GlyGly (K)	1805.97	0.974795	6775	Q9NS91	RAD18	E3 ubiquitin-protein ligase RAD18	yes	yes	0	1	0	1	By MS/MS	By MS/MS	By MS/MS	By MS/MS	By MS/MS	By MS/MS	By MS/MS		1	1	1	1	1	1	1		42.834	42.525	3	5.3459e-45	51406	CM_M04382	210.64	186.08			976460000	169720000	117580000	130330000	167770000	155380000	131540000	104130000	0	10945	6775	10500	64314;64315;64316;64317;64318;64319;64320	50137;50138;50139;50140;50141;50142;50143	50137	37084		7
EHGTDFFDKDGVMK	GlyGly (K)	1738.76	0.762085	3266	Q15018	FAM175B	BRISC complex subunit Abro1	yes	yes	0	1	0	1	By matching	By matching	By MS/MS	By matching	By MS/MS	By MS/MS	By MS/MS	By MS/MS	1	1	1	1	1	1	1	1	50.753	50.567	3	6.2937e-06	63595	CM_M04384	115.8	98.586			926290000	148060000	167160000	137930000	119850000	75855000	74315000	82137000	120980000	10946	3266	10501	64321;64322;64323;64324;64325;64326;64327;64328	50144;50145;50146;50147;50148	50146	20578;20579		5
EHGTDFFDKDGVMK	Oxidation (M);GlyGly (K)	1754.76	0.756999	3266	Q15018	FAM175B	BRISC complex subunit Abro1	yes	yes	0	1	1	1			By matching			By matching		By MS/MS			1			1		1	39.655	39.89	3	0.010369	46888	CM_M04385	42.317	35.115			43183000	0	0	18273000	0	0	9133700	0	15776000	10947	3266	10501	64329;64330;64331	50149	50149	20578;20579	1521	1
EHHEHFQIGPLGEISLKK	GlyGly (K)	2212.14	0.1389	3180	Q14517	FAT1	Protocadherin Fat 1;Protocadherin Fat 1, nuclear form	yes	yes	0	1	0	1			By MS/MS	By MS/MS		By matching	By matching	By MS/MS			1	1		1	1	1	67.05	66.89	4	6.7652e-06	77131	CM_M04495	140.81	111.94			319950000	0	0	80749000	172120000	0	12150000	26117000	28812000	10948	3180	10502	64332;64333;64334;64335;64336	50150;50151;50152	50152	19838;19839		3
EHHNGNFTDPSSVNEKK	GlyGly (K)	2052.92	0.924944	5531	Q96GC9	VMP1	Vacuole membrane protein 1	yes	yes	0	1	0	1	By matching	By matching	By MS/MS	By MS/MS	By MS/MS	By MS/MS	By MS/MS	By MS/MS	1	1	2	2	2	2	2	1	14.85	14.989	3;4	2.1122e-05	16341	CM_M04383	108.14	96.875			423130000	6759700	6360100	41624000	41525000	79296000	116140000	112050000	19373000	10949	5531	10503	64337;64338;64339;64340;64341;64342;64343;64344;64345;64346;64347;64348;64349	50153;50154;50155;50156;50157;50158;50159;50160;50161;50162	50156	31431;31432		10
EHIAASVSIPSEK	Unmodified	1366.71	0.709244	2031	P46379;P46379-4;P46379-5;P46379-2;P46379-3	BAG6	Large proline-rich protein BAG6	yes	no	0	0	0	0	By matching		By MS/MS	By MS/MS	By matching	By MS/MS	By MS/MS	By MS/MS	1		2	3	1	1	2	2	45.861	46.005	2;3	2.3437e-24	56088	CM_M04384	196.88	155.86			231320000	5877400	0	33177000	72596000	7598600	12915000	57716000	41439000	10950	2031	10504	64350;64351;64352;64353;64354;64355;64356;64357;64358;64359;64360;64361	50163;50164;50165;50166;50167;50168;50169	50164			7
EHIAASVSIPSEKQR	GlyGly (K)	1764.91	0.91186	2031	P46379;P46379-4;P46379-5;P46379-2;P46379-3	BAG6	Large proline-rich protein BAG6	yes	no	0	1	0	1	By MS/MS	By MS/MS	By MS/MS	By MS/MS	By MS/MS	By MS/MS	By MS/MS	By MS/MS	2	1	1	1	2	2	2	2	38.638	38.467	2;3	5.3964e-22	46357	CM_M04383	180.97	134.51			1795200000	104070000	48625000	46768000	88805000	339400000	350070000	407110000	410400000	10951	2031	10505	64362;64363;64364;64365;64366;64367;64368;64369;64370;64371;64372;64373;64374	50170;50171;50172;50173;50174;50175;50176;50177;50178;50179;50180;50181	50173	12297		12
EHIKNPDWR	GlyGly (K)	1307.64	0.637082	3241	Q14974;Q14974-2	KPNB1	Importin subunit beta-1	yes	no	0	1	0	1	By MS/MS	By MS/MS	By MS/MS	By MS/MS		By MS/MS		By matching	1	1	1	1		1		1	19.764	19.816	3	0.001421	24260	CM_M04492	82.749	68.07			150990000	44242000	23674000	17059000	26850000	0	16952000	0	22217000	10952	3241	10506	64375;64376;64377;64378;64379;64380	50182;50183;50184;50185;50186	50183	20412		5
EHINLGCDMDFDIAGPSIR	Unmodified	2158.98	0.977573	1556	P21796	VDAC1	Voltage-dependent anion-selective channel protein 1	yes	yes	0	0	0	0	By MS/MS	By MS/MS	By MS/MS	By MS/MS					1	1	1	1					97.38	96.541	3	8.2201e-07	114534	CM_M04493	114.55	106.21			69504000	17017000	15025000	17946000	19515000	0	0	0	0	10953	1556	10507	64381;64382;64383;64384	50187;50188;50189;50190	50188			4
EHINSVSAMKLSPYYK	GlyGly (K)	1979.98	0.977497	3152	Q14204	DYNC1H1	Cytoplasmic dynein 1 heavy chain 1	yes	yes	0	1	0	1	By MS/MS	By MS/MS	By MS/MS	By MS/MS					1	1	1	1					57.141	56.349	3	2.0835e-06	63568	CM_M04494	102.29	91.015			137890000	32767000	42583000	26925000	35615000	0	0	0	0	10954	3152	10508	64385;64386;64387;64388	50191;50192;50193;50194;50195	50194	19594		4
EHIPFFEDMCKGIK	GlyGly (K)	1863.86	0.864775	4372	Q86VE9;Q86VE9-3;Q86VE9-2;Q86VE9-4	SERINC5	Serine incorporator 5	yes	no	0	1	0	1		By MS/MS		By MS/MS						1		1					78.891	78.102	3	6.2937e-06	90806	CM_M04495	115.8	97.702			98165000	0	42059000	0	56106000	0	0	0	0	10955	4372	10509	64389;64390	50196;50197	50197	26269		2
EHIQLNESKIVK	GlyGly (K)	1550.84	0.841655	1858	P35573;P35573-2;P35573-3	AGL	Glycogen debranching enzyme;4-alpha-glucanotransferase;Amylo-alpha-1,6-glucosidase	yes	no	0	1	0	1	By MS/MS	By MS/MS	By MS/MS	By MS/MS	By matching	By matching	By MS/MS	By MS/MS	1	1	1	1	1	1	1	1	38.327	38.181	3	8.7049e-06	47301	CM_M04492	111.94	83.731			295490000	42615000	49632000	48435000	62696000	29337000	18251000	24986000	19537000	10956	1858	10510	64391;64392;64393;64394;64395;64396;64397;64398	50198;50199;50200;50201;50202;50203	50200	10996		5
EHKNLAEALLTYETLDAK	GlyGly (K)	2172.11	0.106263	5807	Q96TA2;Q96TA2-3;Q96TA2-2	YME1L1	ATP-dependent zinc metalloprotease YME1L1	yes	no	0	1	0	1	By MS/MS	By matching	By matching	By matching				By matching	1	1	1	1				1	90.889	90.359	3	5.8016e-05	107664	CM_M04492	87.157	77.369			73608000	19696000	16837000	11161000	12388000	0	0	0	13526000	10957	5807	10511	64399;64400;64401;64402;64403	50204	50204	32762;32763		1
EHLALLAVPMVPLQIILPLIISK	Unmodified	2520.55	0.54811	196	O00400	SLC33A1	Acetyl-coenzyme A transporter 1	yes	yes	0	0	0	0	By MS/MS		By MS/MS				By matching		1		2				1		124.83	124.82	2;3	2.2761e-11	146430	CM_M04494	103.83	103.43			305220000	130950000	0	170660000	0	0	0	3608800	0	10958	196	10512	64404;64405;64406;64407	50205;50206;50207	50207			2
EHLALLAVPMVPLQIILPLIISK	Oxidation (M)	2536.54	0.543025	196	O00400	SLC33A1	Acetyl-coenzyme A transporter 1	yes	yes	0	0	1	0	By matching	By MS/MS	By MS/MS	By MS/MS					1	1	1	1					122.85	122.71	3	8.9296e-11	144025	CM_M04494	116.45	116.42			211190000	40694000	59254000	64486000	46754000	0	0	0	0	10959	196	10512	64408;64409;64410;64411	50208;50209;50210	50209		63	3
EHLAMLLSSVLEAKPLLGDQSHAGSELLQR	GlyGly (K)	3355.76	0.755824	2920	Q12933;Q12933-3;Q12933-4;Q12933-2	TRAF2	TNF receptor-associated factor 2	yes	no	0	1	0	1	By MS/MS	By MS/MS	By matching	By matching					1	1	1	1					113.55	113.34	4	4.9759e-83	133544	CM_M04493	220.99	210.56			271260000	79949000	52376000	40825000	98111000	0	0	0	0	10960	2920	10513	64412;64413;64414;64415	50211;50212	50212	18135		2
EHLASKIR	GlyGly (K)	1066.59	0.588341	5806	Q96TA1;Q96TA1-2	FAM129B	Niban-like protein 1	yes	no	0	1	0	1	By matching				By matching	By MS/MS	By matching	By matching	1				1	1	1	1	11.295	11.361	2	0.023999	12019	CM_M04383	73.26	32.992			36346000	6216100	0	0	0	7156100	7186800	8478500	7308500	10961	5806	10514	64416;64417;64418;64419;64420	50213	50213	32737		1
EHLELFWSR	Unmodified	1215.6	0.603657	2685	Q00610;Q00610-2	CLTC	Clathrin heavy chain 1	yes	no	0	0	0	0	By MS/MS	By MS/MS	By MS/MS	By MS/MS				By MS/MS	1	1	1	1				1	77.062	76.648	2	0.00078749	88770	CM_M04495	134.48	116.63			413720000	81946000	131070000	60957000	91255000	0	0	0	48491000	10962	2685	10515	64421;64422;64423;64424;64425	50214;50215;50216;50217;50218;50219;50220	50219			7
EHLFSDGPDVKK	GlyGly (K)	1484.73	0.725957	5609	Q96JI7;Q96JI7-3;Q96JI7-2	SPG11	Spatacsin	yes	no	0	1	0	1	By MS/MS	By MS/MS	By MS/MS	By MS/MS		By matching			2	2	2	2		1			32.517	32.202	2;3	0.00030414	38447	CM_M04495	94.767	70.916			253770000	56442000	62245000	58598000	64863000	0	11618000	0	0	10963	5609	10516	64426;64427;64428;64429;64430;64431;64432;64433;64434	50221;50222;50223;50224;50225;50226	50226	31790		2
EHLGHESDNLLFVQITGK	Unmodified	2036.03	0.0327037	3876	Q6FI81;Q6FI81-3	CIAPIN1	Anamorsin	yes	no	0	0	0	0	By MS/MS		By MS/MS	By MS/MS		By MS/MS	By MS/MS	By MS/MS	1		1	1		2	2	2	79.707	79.313	3;4	8.7523e-09	90911	CM_M04494	89.846	78.985			250940000	39094000	0	0	52958000	0	55113000	63857000	39917000	10964	3876	10517	64435;64436;64437;64438;64439;64440;64441;64442;64443	50227;50228;50229;50230;50231;50232;50233;50234	50233			8
EHLGLALALNVPVFVVVTK	Unmodified	2018.19	0.192833	161	O00178	GTPBP1	GTP-binding protein 1	yes	yes	0	0	0	0	By MS/MS	By MS/MS	By MS/MS	By MS/MS					1	1	1	1					117.1	116.92	3	6.7339e-11	137700	CM_M04495	157.54	149.06			233300000	57780000	53801000	52738000	68978000	0	0	0	0	10965	161	10518	64444;64445;64446;64447	50235;50236;50237;50238	50238			4
EHLINYIIFLR	Unmodified	1429.81	0.80817	3620	Q5BJD5	TMEM41B	Transmembrane protein 41B	yes	yes	0	0	0	0	By MS/MS	By MS/MS	By matching	By MS/MS					2	1	1	2					108.87	108.58	2;3	0.00011942	126951	CM_M04495	125.31	113.03			94583000	43203000	16131000	5946000	29303000	0	0	0	0	10966	3620	10519	64448;64449;64450;64451;64452;64453	50239;50240;50241;50242;50243	50242			5
EHLITLKLK	GlyGly (K)	1207.73	0.728858	6883	Q9NW38;Q9NW38-2	FANCL	E3 ubiquitin-protein ligase FANCL	yes	no	0	1	0	1	By matching	By MS/MS	By MS/MS	By MS/MS					1	2	2	2					48.704	48.447	2;3	0.00058353	58273	CM_M04495	99.136	54.382			416100000	54080000	191370000	48271000	122380000	0	0	0	0	10967	6883	10520	64454;64455;64456;64457;64458;64459;64460	50244;50245;50246;50247;50248	50248	37820;37821		5
EHLLDQLKR	GlyGly (K)	1264.69	0.688784	2261	P52732	KIF11	Kinesin-like protein KIF11	yes	yes	0	1	0	1	By MS/MS	By MS/MS	By MS/MS	By MS/MS	By MS/MS		By matching	By matching	2	3	1	2	1		1	1	39.469	39.256	2;3	0.00077265	47236	CM_M04495	96.331	39.768			131090000	25941000	29535000	20816000	34268000	7889500	0	3026800	9611100	10968	2261	10521	64461;64462;64463;64464;64465;64466;64467;64468;64469;64470;64471	50249;50250;50251;50252;50253;50254;50255	50255	14099		5
EHLLKNGLYPK	GlyGly (K)	1424.78	0.777599	4787	Q8NBA8	DTWD2	DTW domain-containing protein 2	yes	yes	0	1	0	1			By MS/MS	By MS/MS							1	1					36.818	37.24	3	0.0097211	44100	CM_M04494	48.981	29.34			0	0	0	0	0	0	0	0	0	10969	4787	10522	64472;64473	50256;50257	50256	28057		2
EHLLKYEYQPFAGK	GlyGly (K)	1835.92	0.920634	667	O75083	WDR1	WD repeat-containing protein 1	yes	yes	0	1	0	1	By matching		By MS/MS	By MS/MS	By matching	By MS/MS	By MS/MS	By MS/MS	1		1	1	1	1	1	1	57.338	57.032	3	5.9062e-06	64248	CM_M04494	112.44	94.047			786210000	110310000	0	105220000	143640000	95916000	108270000	132280000	90574000	10970	667	10523	64474;64475;64476;64477;64478;64479;64480	50258;50259;50260;50261;50262	50261	3234;3235		5
EHLLTNHLKSK	GlyGly (K)	1432.78	0.778661	1279	P10155;P10155-5;P10155-3;P10155-4	TROVE2	60 kDa SS-A/Ro ribonucleoprotein	yes	no	0	1	0	1	By MS/MS	By MS/MS	By MS/MS	By MS/MS	By MS/MS	By MS/MS	By MS/MS	By MS/MS	1	1	1	1	1	1	1	1	15.592	15.695	2;3	2.5744e-05	17674	CM_M04495	107.18	93.641			394500000	74760000	72076000	68075000	112150000	14107000	23811000	26569000	2955700	10971	1279	10524	64481;64482;64483;64484;64485;64486;64487;64488	50263;50264;50265;50266;50267;50268;50269;50270	50270	6786;6787		8
EHLLVSIPLLINHLQAESIVVHTYAAHALER	Unmodified	3485.91	0.914708	2338	P55060;P55060-3;P55060-4	CSE1L	Exportin-2	yes	no	0	0	0	0	By MS/MS	By MS/MS	By MS/MS	By MS/MS	By MS/MS		By MS/MS	By MS/MS	2	2	1	1	1		1	1	115.69	115.54	4;5	2.6647e-146	140632	CM_M04384	261.94	245.74			1416700000	488140000	304150000	143970000	247110000	80845000	0	71025000	81477000	10972	2338	10525	64489;64490;64491;64492;64493;64494;64495;64496;64497	50271;50272;50273;50274;50275;50276;50277;50278;50279	50272			9
EHLPVKPDTMEK	GlyGly (K)	1536.76	0.760628	4512	Q8IWF6	DENND6A	Protein DENND6A	yes	yes	0	1	0	1	By MS/MS	By MS/MS	By MS/MS	By MS/MS					1	1	1	1					32.146	31.887	3	0.00032515	37643	CM_M04494	79.036	65.306			140570000	36140000	27491000	37907000	39036000	0	0	0	0	10973	4512	10526	64498;64499;64500;64501	50280;50281;50282;50283	50282	26936		4
EHLTQDLERRDQELMLQK	Oxidation (M)	2297.14	0.143393	6076	Q9BV73;Q9BV73-2	CEP250	Centrosome-associated protein CEP250	yes	no	0	0	1	2						By MS/MS								1			75.431	74.235	2	0.021541	91102	CM_M04383	51.013	14.166			0	0	0	0	0	0	0	0	0	10974	6076	10527	64502	50284	50284		1997	1
EHLVMMEKILGPIPSHMIHR	GlyGly (K)	2481.28	0.280695	2138	P49761;P49761-1;P49761-3	CLK3	Dual specificity protein kinase CLK3	yes	no	0	1	0	1	By matching	By matching		By MS/MS					1	1		1					89.473	88.347	5	0.00028112	102995	CM_M04495	54.964	46.676			41776000	13699000	11656000	0	16422000	0	0	0	0	10975	2138	10528	64503;64504;64505	50285	50285	13207		1
EHLWQKVSK	GlyGly (K)	1267.67	0.66732	4293	Q7Z6K1;Q7Z6K1-2	THAP5	THAP domain-containing protein 5	yes	no	0	1	0	1	By MS/MS	By MS/MS	By matching	By matching			By matching	By matching	2	2	1	1			2	1	26.728	26.582	2;3	0.009588	32992	CM_M04493	78.264	34.129			85027000	16355000	24111000	7787500	7667600	0	0	16828000	12277000	10976	4293	10529	64506;64507;64508;64509;64510;64511;64512;64513;64514	50286;50287;50288;50289	50287	25879		4
EHMAKEEVLQDPVLK	GlyGly (K)	1878.95	0.950948	5647	Q96LJ7	DHRS1	Dehydrogenase/reductase SDR family member 1	yes	yes	0	1	0	1							By MS/MS								1		53.33	53.132	3	1.8384e-05	64650	CM_M04384	113.4	102.13			27261000	0	0	0	0	0	0	27261000	0	10977	5647	10530	64515	50290	50290	32009;32010		1
EHMCLPLPYQNMDKTK	GlyGly (K)	2117.97	0.969651	4987	Q8TCU4;Q8TCU4-3;Q8TCU4-2	ALMS1	Alstrom syndrome protein 1	yes	no	0	1	0	1	By MS/MS		By matching						1		1						67.82	67.207	3	0.0007404	79188	CM_M04492	67.605	55.69			28405000	17423000	0	10982000	0	0	0	0	0	10978	4987	10531	64516;64517	50291	50291	28978		0
EHMGDILYKLSSMK	GlyGly (K)	1764.85	0.853876	1915	P38606;P38606-2	ATP6V1A	V-type proton ATPase catalytic subunit A	yes	no	0	1	0	1	By MS/MS	By MS/MS	By MS/MS	By MS/MS					1	1	1	1					88.529	87.738	3	6.2937e-06	101625	CM_M04494	115.8	103.01			156440000	36468000	48639000	28684000	42647000	0	0	0	0	10979	1915	10532	64518;64519;64520;64521	50292;50293;50294;50295	50294	11349;11350		4
EHMQPTHPIR	Unmodified	1244.61	0.608425	2482	P61981	YWHAG	14-3-3 protein gamma;14-3-3 protein gamma, N-terminally processed	yes	yes	0	0	0	0	By matching				By matching	By MS/MS	By matching	By MS/MS	1				1	1	1	1	12.171	12.049	3	0.017804	12825	CM_M04383	42.336	29.759			20186000	1762000	0	0	0	6921000	6505200	4997700	0	10980	2482	10533	64522;64523;64524;64525;64526	50296;50297	50296			2
EHNFTRPNEKGEYEVAEGIGSTVFR	GlyGly (K)	2979.41	0.411112	5988	Q9BSF8;Q9BSF8-2	BTBD10	BTB/POZ domain-containing protein 10	yes	no	0	1	0	2						By MS/MS	By MS/MS							1	1		71.931	71.232	4	3.3487e-06	87403	CM_M04383	63.522	57.158			105930000	0	0	0	0	0	34654000	71274000	0	10981	5988	10534	64527;64528	50298;50299	50298	33626		2
EHNGHITGIDWAPKSDR	GlyGly (K)	2045.97	0.966749	5228	Q92747	ARPC1A	Actin-related protein 2/3 complex subunit 1A	yes	yes	0	1	0	1				By matching	By matching		By MS/MS					1	1		1		39.735	39.776	4	0.00042403	47612	CM_M04384	58.712	48.119			142960000	0	0	0	49167000	27624000	0	66172000	0	10982	5228	10535	64529;64530;64531	50300	50300	30148		1
EHNGLTCEELAEKDDIK	GlyGly (K)	2113.96	0.958612	6892;6893	Q9NWF9;Q9NWF9-1;Q9NWF9-3	RNF216	E3 ubiquitin-protein ligase RNF216	no	no	0	1	0	1	By MS/MS		By MS/MS	By matching			By MS/MS	By matching	1		1	1			1	1	42.426	42.563	3	0.00012986	52440	CM_M04492	80.361	66.32			122280000	25905000	0	27804000	40289000	0	0	13358000	14922000	10983	6892;6893	10536	64532;64533;64534;64535;64536	50301;50302;50303	50302	37854		3
EHNSKLTITFPAMVHR	GlyGly (K)	1994.02	0.0156138	977	O95602	POLR1A	DNA-directed RNA polymerase I subunit RPA1	yes	yes	0	1	0	1					By MS/MS								1				66.145	66.145	4	0.0024526	80626	CM_M04382	46.408	36.751			17734000	0	0	0	0	17734000	0	0	0	10984	977	10537	64537	50304	50304	4804		0
EHPEALSCLLLQLR	Unmodified	1677.89	0.887225	3856	Q68E01;Q68E01-2;Q68E01-3;Q68E01-4	INTS3	Integrator complex subunit 3	yes	no	0	0	0	0				By MS/MS								1					105.63	105.28	3	0.033699	123931	CM_M04495	30.483	15.607			7045800	0	0	0	7045800	0	0	0	0	10985	3856	10538	64538	50305	50305			1
EHPEQHVSTVNSKEEKNPVK	GlyGly (K)	2429.19	0.193514	4238	Q7Z333;Q7Z333-4;Q7Z333-3	SETX	Probable helicase senataxin	yes	no	0	1	0	2					By matching	By matching		By MS/MS					1	1		1	13.703	13.916	4	0.0021855	14922	CM_M04385	42.044	29.916			31249000	0	0	0	0	7243800	7171200	0	16834000	10986	4238	10539	64539;64540;64541	50306	50306	25590		1
EHPFLVKGGEDLR	GlyGly (K)	1609.82	0.821254	2619	P78527;P78527-2	PRKDC	DNA-dependent protein kinase catalytic subunit	yes	no	0	1	0	1	By MS/MS	By MS/MS	By MS/MS	By MS/MS	By MS/MS		By MS/MS	By MS/MS	3	2	2	3	2		2	2	44.01	43.931	2;3	9.3208e-37	54436	CM_M04492	209.97	124.24			10756000000	2136200000	2512900000	2620800000	2474000000	297200000	0	365180000	350210000	10987	2619	10540	64542;64543;64544;64545;64546;64547;64548;64549;64550;64551;64552;64553;64554;64555;64556;64557	50307;50308;50309;50310;50311;50312;50313;50314;50315;50316;50317;50318;50319;50320	50314	16367		14
EHPFLVKGGEDLRQDQR	GlyGly (K)	2137.07	0.0664634	2619	P78527;P78527-2	PRKDC	DNA-dependent protein kinase catalytic subunit	yes	no	0	1	0	2					By MS/MS	By MS/MS	By MS/MS	By MS/MS					1	2	2	1	38.252	38.096	3;4	5.5346e-05	45817	CM_M04384	111.7	87.508			630120000	0	0	0	0	72068000	233900000	216030000	108110000	10988	2619	10541	64558;64559;64560;64561;64562;64563	50321;50322;50323;50324;50325;50326;50327	50325	16367		7
EHPFVLQSVGGQTLTVFTESSSDK	Unmodified	2592.27	0.270762	1374	P13984	GTF2F2	General transcription factor IIF subunit 2	yes	yes	0	0	0	0	By MS/MS		By MS/MS	By MS/MS	By matching	By matching			1		1	1	1	1			101.63	101.04	3	3.9974e-23	120171	CM_M04492	173.55	151.95			205640000	73720000	0	15450000	82346000	16500000	17624000	0	0	10989	1374	10542	64564;64565;64566;64567;64568	50328;50329;50330	50328			3
EHPVKQELER	GlyGly (K)	1377.7	0.700077	3102	Q13901	C1D	Nuclear nucleic acid-binding protein C1D	yes	yes	0	1	0	1					By MS/MS	By matching	By MS/MS	By MS/MS					1	1	2	1	13.777	13.955	2;3	0.0037003	15527	CM_M04384	58.676	36.202			71188000	0	0	0	0	33303000	8866500	19746000	9273300	10990	3102	10543	64569;64570;64571;64572;64573	50331;50332;50333;50334	50332	19241		4
EHPVVISKFIQEAK	GlyGly (K)	1737.94	0.941369	1680	P27708	CAD	CAD protein;Glutamine-dependent carbamoyl-phosphate synthase;Aspartate carbamoyltransferase;Dihydroorotase	yes	yes	0	1	0	1	By MS/MS		By MS/MS	By MS/MS	By MS/MS	By MS/MS	By MS/MS	By matching	1		1	1	1	1	1	1	65.213	64.891	2;3	5.5958e-06	73881	CM_M04494	101.43	80.768			1086400000	9039100	0	188510000	221940000	134170000	178730000	167080000	186900000	10991	1680	10544	64574;64575;64576;64577;64578;64579;64580	50335;50336;50337;50338;50339;50340	50339	9758		5
EHPYDAAKDSILR	GlyGly (K)	1627.8	0.795434	3469	Q16864;Q16864-2	ATP6V1F	V-type proton ATPase subunit F	yes	no	0	1	0	1	By MS/MS	By MS/MS	By MS/MS	By MS/MS	By MS/MS	By MS/MS	By MS/MS	By MS/MS	2	2	2	2	1	1	1	1	44.625	44.436	2;3	1.6613e-06	53160	CM_M04385	106.17	85.793			2408200000	421840000	568120000	508270000	620880000	86535000	57959000	71176000	73439000	10992	3469	10545	64581;64582;64583;64584;64585;64586;64587;64588;64589;64590;64591;64592	50341;50342;50343;50344;50345;50346;50347;50348;50349;50350	50344	21713		8
EHPYDAAKDSILRR	GlyGly (K)	1783.9	0.896545	3469	Q16864;Q16864-2	ATP6V1F	V-type proton ATPase subunit F	yes	no	0	1	0	2						By MS/MS								1			40.921	40	3	0.0059106	48418	CM_M04383	52.265	25.724			18963000	0	0	0	0	0	18963000	0	0	10993	3469	10546	64593	50351	50351	21713		1
EHQMAKTGGTQTDLFTCGK	GlyGly (K)	2223	0.00485074	1588	P23193;P23193-2	TCEA1	Transcription elongation factor A protein 1	yes	no	0	1	0	1			By MS/MS	By MS/MS		By matching					1	1		1			37.269	37.259	3	1.7081e-05	44972	CM_M04495	91.475	81.913			42058000	0	0	17901000	19696000	0	4461800	0	0	10994	1588	10547	64594;64595;64596	50352;50353	50353	9019		2
EHQPFKVLATETVSHK	GlyGly (K)	1964.01	0.0115743	4760	Q8N999	C12orf29	Uncharacterized protein C12orf29	yes	yes	0	1	0	1	By MS/MS	By MS/MS	By MS/MS	By MS/MS					2	1	1	2					44.432	44.14	3;4	0.00011137	54721	CM_M04493	84.508	73.692			132780000	45310000	12872000	14327000	60267000	0	0	0	0	10995	4760	10548	64597;64598;64599;64600;64601;64602	50354;50355;50356;50357;50358	50355	27948;27949		5
EHQQALDVLDMEEPINKR	GlyGly (K)	2278.1	0.101194	2936	Q13042;Q13042-2;Q13042-3	CDC16	Cell division cycle protein 16 homolog	yes	no	0	1	0	1	By MS/MS	By MS/MS	By MS/MS	By MS/MS	By MS/MS	By MS/MS	By MS/MS	By MS/MS	1	1	1	1	1	2	1	1	71.517	71.059	3	9.2845e-16	83719	CM_M04493	174.87	161.93			317050000	53063000	41172000	20307000	41034000	39785000	40169000	37702000	43819000	10996	2936	10549	64603;64604;64605;64606;64607;64608;64609;64610;64611	50359;50360;50361;50362;50363;50364;50365;50366;50367	50365	18202		9
EHQVLQDQLQEVYENYEQIKLK	GlyGly (K)	2887.44	0.435201	2303	P53804;P53804-3;P53804-2	TTC3	E3 ubiquitin-protein ligase TTC3	yes	no	0	1	0	1	By MS/MS			By matching					1			1					97.941	96.964	4	3.0287e-05	115367	CM_M04492	62.099	54.738			36979000	21217000	0	0	15762000	0	0	0	0	10997	2303	10550	64612;64613	50368	50368	14430;14431		1
EHQYKLTVTAYDCGK	GlyGly (K)	1925.89	0.894161	892	O94985;O94985-2	CLSTN1	Calsyntenin-1;Soluble Alc-alpha;CTF1-alpha	yes	no	0	1	0	1	By matching	By MS/MS	By MS/MS	By matching					1	1	1	1					41.393	41.111	3	0.00014623	48850	CM_M04494	80.632	70.351			51465000	10087000	14793000	11970000	14616000	0	0	0	0	10998	892	10551	64614;64615;64616;64617	50369;50370	50370	4334;4335		2
EHSAFGDRPEKR	GlyGly (K)	1541.73	0.733502	338	O15027;O15027-5;O15027-2;O15027-4;O15027-3	SEC16A	Protein transport protein Sec16A	yes	no	0	1	0	2						By MS/MS								1			9.1897	9.0622	3	0.012052	9075	CM_M04383	51.013	45.168			8851200	0	0	0	0	0	8851200	0	0	10999	338	10552	64618	50371	50371	1558		1
EHSAFQAPAVKK	GlyGly (K)	1425.74	0.736462	3371	Q15629;Q15629-2	TRAM1	Translocating chain-associated membrane protein 1	yes	no	0	1	0	1	By MS/MS				By MS/MS	By MS/MS			1				1	1			24.54	24.28	2;3	0.0030514	28452	CM_M04383	56.551	47.596			24721000	0	0	0	0	10332000	14390000	0	0	11000	3371	10553	64619;64620;64621	50372;50373;50374	50373	21224		3
EHSIKVSVGGEK	GlyGly (K)	1382.72	0.715392	1064	P00751	CFB	Complement factor B;Complement factor B Ba fragment;Complement factor B Bb fragment	yes	yes	0	1	0	1					By MS/MS	By MS/MS							1	1			44.837	44.334	2	0.033042	53776	CM_M04383	48.091	13.283			89841000	0	0	0	0	46287000	43554000	0	0	11001	1064	10554	64622;64623	50375;50376	50376	5291		2
EHSLQVSPSLEKGAK	GlyGly (K)	1722.89	0.890062	924	O95235;O95235-2	KIF20A	Kinesin-like protein KIF20A	yes	no	0	1	0	1	By MS/MS	By MS/MS	By matching	By MS/MS	By MS/MS	By matching		By matching	1	1	1	1	1	1		1	33.69	33.558	3	2.0368e-05	40140	CM_M04495	121.18	98.817			126070000	16631000	17438000	20523000	17229000	18907000	18834000	0	16509000	11002	924	10555	64624;64625;64626;64627;64628;64629;64630	50377;50378;50379;50380	50380	4503		4
EHSNPNYDKTSAPITCELLNK	GlyGly (K)	2544.19	0.191466	3152	Q14204	DYNC1H1	Cytoplasmic dynein 1 heavy chain 1	yes	yes	0	1	0	1	By MS/MS	By MS/MS	By MS/MS	By MS/MS	By MS/MS	By MS/MS	By matching	By MS/MS	2	2	2	2	2	1	1	2	59.019	58.575	3;4	4.4086e-10	66792	CM_M04495	128.38	123.29			923430000	230970000	199710000	131680000	191150000	57095000	27062000	19420000	66346000	11003	3152	10556	64631;64632;64633;64634;64635;64636;64637;64638;64639;64640;64641;64642;64643;64644	50381;50382;50383;50384;50385;50386;50387;50388;50389;50390;50391	50390	19595;19596		11
EHSNPNYDKTSAPITCELLNKQVK	2 GlyGly (K)	3013.46	0.456347	3152	Q14204	DYNC1H1	Cytoplasmic dynein 1 heavy chain 1	yes	yes	0	2	0	2	By MS/MS								1								59.21	57.785	4	0.00060281	67431	CM_M04492	47.371	34.313			27617000	27617000	0	0	0	0	0	0	0	11004	3152	10557	64645	50392	50392	19595;19596;19597		1
EHSSDQPAAASVWKR	GlyGly (K)	1781.84	0.844509	4206	Q7L5Y9;Q7L5Y9-2;Q7L5Y9-3;Q7L5Y9-4;Q7L5Y9-5	MAEA	Macrophage erythroblast attacher	yes	no	0	1	0	1					By MS/MS	By MS/MS	By MS/MS	By MS/MS					1	1	1	1	28.321	28.431	3	1.4066e-05	32393	CM_M04385	98.676	88.888			335610000	0	0	0	0	121930000	98826000	0	114850000	11005	4206	10558	64646;64647;64648;64649	50393;50394;50395;50396	50396	25431		4
EHSSVLVMFHAPWCGHCK	Oxidation (M)	2196.97	0.965569	3185	Q14554	PDIA5	Protein disulfide-isomerase A5	yes	yes	0	0	1	0	By MS/MS	By MS/MS					By matching		1	1					1		69.827	68.778	4	0.00039195	80996	CM_M04493	65.467	56.866			72292000	19649000	36159000	0	0	0	0	16484000	0	11006	3185	10559	64650;64651;64652	50397;50398	50398		1489	2
EHSSVLVMFHAPWCGHCK	Unmodified	2180.97	0.970654	3185	Q14554	PDIA5	Protein disulfide-isomerase A5	yes	yes	0	0	0	0		By MS/MS								1							75.576	74.141	4	0.02844	87363	CM_M04493	25.236	18.388			21426000	0	21426000	0	0	0	0	0	0	11007	3185	10559	64653	50399	50399			1
EHSVFTGVAIVHCSSK	Unmodified	1756.86	0.856654	988	O95671;O95671-2;O95671-3	ASMTL	N-acetylserotonin O-methyltransferase-like protein	yes	no	0	0	0	0		By matching	By MS/MS	By MS/MS						1	1	1					48.692	48.717	3	6.6761e-10	58664	CM_M04495	156.72	128.08			937300000	0	32288000	227950000	677070000	0	0	0	0	11008	988	10560	64654;64655;64656	50400;50401	50401			2
EHSVVDPVEKK	GlyGly (K)	1379.7	0.704493	5684	Q96N28-2;Q96N28	SLMO1	Protein slowmo homolog 1	yes	no	0	1	0	1	By MS/MS	By MS/MS	By matching	By matching	By matching	By matching	By matching		1	1	1	1	1	1	1		18.39	18.341	3	0.00059372	22249	CM_M04493	78.488	57.025			100350000	12137000	24893000	18895000	13331000	8716900	12352000	10026000	0	11009	5684	10561	64657;64658;64659;64660;64661;64662;64663	50402;50403	50403	32123		2
EHTALLK	Unmodified	810.46	0.459953	1478	P18077	RPL35A	60S ribosomal protein L35a	yes	yes	0	0	0	0	By matching	By matching		By MS/MS	By matching		By matching	By matching	1	1		1	1		1	1	15.13	15.208	2	0.019417	17208	CM_M04495	114.02	77.436			81913000	17165000	18081000	0	34218000	4766900	0	5944400	1736100	11010	1478	10562	64664;64665;64666;64667;64668;64669	50404	50404			1
EHTALLKIEGVYAR	GlyGly (K)	1712.92	0.920968	1478	P18077	RPL35A	60S ribosomal protein L35a	yes	yes	0	1	0	1	By matching	By MS/MS	By MS/MS	By MS/MS		By MS/MS	By MS/MS	By MS/MS	2	2	1	1		1	2	1	62.736	62.03	3	6.5541e-06	70474	CM_M04494	119.39	105.64			581450000	128660000	121770000	71748000	122480000	0	50064000	45087000	41638000	11011	1478	10563	64670;64671;64672;64673;64674;64675;64676;64677;64678;64679	50405;50406;50407;50408;50409;50410	50409	8381		5
EHTAWVVKASLQK	GlyGly (K)	1609.86	0.85764	4617	Q8N122;Q8N122-3	RPTOR	Regulatory-associated protein of mTOR	yes	no	0	1	0	1	By MS/MS	By MS/MS	By MS/MS	By MS/MS	By matching	By matching	By matching	By matching	1	1	1	1	1	1	1	1	45.206	45.045	3	4.0967e-07	53225	CM_M04494	134.08	118.91			284470000	52437000	44853000	49852000	49153000	16542000	28838000	20111000	22682000	11012	4617	10564	64680;64681;64682;64683;64684;64685;64686;64687	50411;50412;50413;50414	50413	27416		4
EHTAYYIKALSK	GlyGly (K)	1536.79	0.793643	1794	P31930	UQCRC1	Cytochrome b-c1 complex subunit 1, mitochondrial	yes	yes	0	1	0	1	By MS/MS	By MS/MS	By MS/MS	By MS/MS				By MS/MS	2	1	1	2				1	43.562	43.431	2;3	6.8878e-06	51113	CM_M04385	106.67	93.467			407290000	93281000	87608000	94105000	107770000	0	0	0	24529000	11013	1794	10565	64688;64689;64690;64691;64692;64693;64694	50415;50416;50417;50418;50419;50420	50415	10522;10524		6
EHTEALQLLKR	GlyGly (K)	1450.79	0.789226	6087	Q9BVG3;Q9BVG3-2	TRIM62	E3 ubiquitin-protein ligase TRIM62	yes	no	0	1	0	1	By MS/MS		By MS/MS	By MS/MS				By matching	1		1	1				1	44.744	44.905	3	0.00082885	53362	CM_M04494	73.499	46.713			90810000	48644000	0	38982000	0	0	0	0	3183800	11014	6087	10566	64695;64696;64697;64698	50421;50422;50423	50422	34004		2
EHTEEDFKGR	GlyGly (K)	1360.6	0.600756	5530	Q96GC5;Q96GC5-3	MRPL48	39S ribosomal protein L48, mitochondrial	yes	no	0	1	0	1	By matching	By matching			By matching	By matching		By MS/MS	1	1			1	1		2	10.189	10.305	2;3	0.0010906	10272	CM_M04385	61.161	43.931			55563000	21085000	12693000	0	0	3405600	4257900	0	14121000	11015	5530	10567	64699;64700;64701;64702;64703;64704	50424;50425	50425	31425		1
EHTHLLQSNQQLR	Unmodified	1602.82	0.822651	7470	Q9UPV0;Q9UPV0-2	CEP164	Centrosomal protein of 164 kDa	yes	no	0	0	0	0	By MS/MS	By MS/MS	By MS/MS	By MS/MS	By MS/MS	By matching	By matching	By matching	1	1	1	1	1	1	1	1	120.46	120.38	2	3.5885e-05	141747	CM_M04495	102.06	65.68			1097800000	242440000	330050000	246200000	230830000	13370000	10196000	13843000	10927000	11016	7470	10568	64705;64706;64707;64708;64709;64710;64711;64712	50426;50427;50428;50429;50430	50430			5
EHTLAWKLAQSHHVK	GlyGly (K)	1897.99	0.991114	1568	P22102;P22102-2	GART	Trifunctional purine biosynthetic protein adenosine-3;Phosphoribosylamine--glycine ligase;Phosphoribosylformylglycinamidine cyclo-ligase;Phosphoribosylglycinamide formyltransferase	yes	no	0	1	0	1			By MS/MS	By MS/MS							1	1					30.859	31.297	4	0.00033117	36730	CM_M04494	70.165	62.381			40709000	0	0	18081000	22628000	0	0	0	0	11017	1568	10569	64713;64714	50431;50432	50431	8880;8881		2
EHVEAIKIGLTK	GlyGly (K)	1450.81	0.814378	922	O95229;O95229-2	ZWINT	ZW10 interactor	yes	no	0	1	0	1	By MS/MS	By MS/MS	By MS/MS	By MS/MS	By MS/MS	By MS/MS	By MS/MS	By MS/MS	2	2	2	2	2	2	2	2	46.759	46.594	2;3	1.6513e-12	55824	CM_M04495	170.89	140.72			1389100000	250490000	327380000	248110000	327200000	52289000	59714000	56170000	67747000	11018	922	10570	64715;64716;64717;64718;64719;64720;64721;64722;64723;64724;64725;64726;64727;64728;64729;64730	50433;50434;50435;50436;50437;50438;50439;50440;50441;50442;50443;50444;50445;50446;50447;50448	50447	4495;4496		12
EHVEEISELFYDAKSSAK	GlyGly (K)	2195.04	0.0382426	7512	Q9Y265	RUVBL1	RuvB-like 1	yes	yes	0	1	0	1	By MS/MS	By MS/MS	By MS/MS	By MS/MS	By MS/MS	By MS/MS	By MS/MS	By MS/MS	1	2	1	3	1	1	1	1	82.132	81.668	3	1.6563e-10	96277	CM_M04493	161.19	152.48			462330000	102970000	75124000	51341000	94479000	36062000	40851000	37510000	23992000	11019	7512	10571	64731;64732;64733;64734;64735;64736;64737;64738;64739;64740;64741	50449;50450;50451;50452;50453;50454;50455;50456;50457;50458;50459	50456	41035;41037		10
EHVIEALR	Unmodified	965.529	0.529429	1675	P27635	RPL10	60S ribosomal protein L10	yes	yes	0	0	0	0	By MS/MS	By matching	By MS/MS	By MS/MS	By matching	By matching	By matching	By matching	1	1	1	1	1	1	1	1	31.973	31.871	2	0.035544	37325	CM_M04494	73.26	41.132			285250000	25183000	23487000	25148000	68578000	36859000	38673000	31395000	35928000	11020	1675	10572	64742;64743;64744;64745;64746;64747;64748;64749	50460;50461;50462	50461			3
EHVKPLFNMEDK	GlyGly (K)	1599.77	0.771527	3093	Q13867	BLMH	Bleomycin hydrolase	yes	yes	0	1	0	1		By matching	By MS/MS	By MS/MS	By MS/MS	By MS/MS	By matching	By MS/MS		1	1	1	1	1	1	1	44.805	44.775	3	0.00055451	54286	CM_M04382	72.705	60.55			372950000	0	87618000	81847000	66006000	38705000	32441000	35600000	30732000	11021	3093	10573	64750;64751;64752;64753;64754;64755;64756	50463;50464;50465;50466;50467	50463	19193		5
EHVLAAAKVILK	GlyGly (K)	1404.85	0.845284	3633	Q5EE01;Q5EE01-2	CENPW	Centromere protein W	yes	no	0	1	0	1		By MS/MS		By matching						1		1					59.588	58.606	3	0.00023293	68695	CM_M04493	82.494	73.749			11556000	0	5927600	0	5628300	0	0	0	0	11022	3633	10574	64757;64758	50468	50468	22528		1
EHVLHCQFSAWYPFFR	Unmodified	2122.98	0.983585	789	O75794	CDC123	Cell division cycle protein 123 homolog	yes	yes	0	0	0	0	By MS/MS								1								98.617	97.146	4	0.0080224	115590	CM_M04492	37.657	32.448			7839400	7839400	0	0	0	0	0	0	0	11023	789	10575	64759	50469	50469			1
EHVLKQLER	GlyGly (K)	1264.69	0.688784	3837	Q66K64	DCAF15	DDB1- and CUL4-associated factor 15	yes	yes	0	1	0	1	By MS/MS	By MS/MS	By MS/MS	By matching		By matching			1	1	1	1		1			23.458	23.263	3	0.0035594	28707	CM_M04492	55.112	36.672			70776000	13780000	21741000	9668200	18617000	0	6970800	0	0	11024	3837	10576	64760;64761;64762;64763;64764	50470;50471;50472	50470	23645		0
EHVNVVFIGHVDAGK	Unmodified	1619.84	0.84199	1403;4569	P15170-2;P15170-3;P15170;Q8IYD1	GSPT1;GSPT2	Eukaryotic peptide chain release factor GTP-binding subunit ERF3A;Eukaryotic peptide chain release factor GTP-binding subunit ERF3B	no	no	0	0	0	0	By MS/MS	By matching	By MS/MS	By MS/MS	By matching				2	1	1	2	1				59.224	58.503	3	1.8933e-05	66897	CM_M04495	95.236	85.448			199840000	48588000	35886000	27476000	79988000	7898500	0	0	0	11025	1403;4569	10577	64765;64766;64767;64768;64769;64770;64771	50473;50474;50475;50476;50477	50477			4
EHVQEVDTTEQLKR	GlyGly (K)	1824.9	0.896604	7540	Q9Y2G1;Q9Y2G1-2	MYRF	Myelin regulatory factor;Myelin regulatory factor, N-terminal;Myelin regulatory factor, C-terminal	yes	no	0	1	0	1	By MS/MS	By MS/MS		By MS/MS	By MS/MS				1	1		1	1				26.36	26.034	3	6.5111e-06	30728	CM_M04495	116.63	103.5			78061000	16788000	20857000	0	20757000	19659000	0	0	0	11026	7540	10578	64772;64773;64774;64775	50478;50479;50480;50481	50481	41221		4
EHVVAASKAMK	GlyGly (K)	1283.67	0.665605	88	Q99613;B5ME19;Q99613-2	EIF3C;EIF3CL	Eukaryotic translation initiation factor 3 subunit C;Eukaryotic translation initiation factor 3 subunit C-like protein	yes	no	0	1	0	1	By MS/MS	By MS/MS	By MS/MS	By MS/MS	By MS/MS	By MS/MS	By MS/MS	By MS/MS	2	2	1	2	2	2	2	2	12.388	12.477	2;3	2.2343e-05	14674	CM_M04492	121.9	93.172			219970000	37132000	51285000	20625000	28308000	24186000	21221000	17830000	19384000	11027	88	10579	64776;64777;64778;64779;64780;64781;64782;64783;64784;64785;64786;64787;64788;64789;64790	50482;50483;50484;50485;50486;50487;50488;50489;50490;50491;50492;50493;50494;50495;50496;50497	50492	401;402		16
EHWNPAIVALVYNVLK	Unmodified	1865.02	0.0199542	3428	Q16537-3;Q16537;Q16537-2	PPP2R5E	Serine/threonine-protein phosphatase 2A 56 kDa regulatory subunit epsilon isoform	yes	no	0	0	0	0	By MS/MS	By MS/MS	By MS/MS	By MS/MS					2	1	1	1					117.55	117.34	2;3	2.0452e-14	138652	CM_M04492	172.11	160.25			155590000	72980000	32301000	18623000	31684000	0	0	0	0	11028	3428	10580	64791;64792;64793;64794;64795	50498;50499;50500;50501;50502	50499			5
EHWNPTIVALVYNVLK	Unmodified	1895.03	0.0305189	3313	Q15172;Q15172-2	PPP2R5A	Serine/threonine-protein phosphatase 2A 56 kDa regulatory subunit alpha isoform	yes	no	0	0	0	0	By MS/MS	By matching	By matching	By MS/MS					2	1	1	1					117.46	117.25	2;3	3.1102e-06	138556	CM_M04492	151.7	143.6			152140000	59674000	26970000	16333000	49163000	0	0	0	0	11029	3313	10581	64796;64797;64798;64799;64800	50503;50504;50505	50504			3
EHWSHDPFEAFKDSEGYIYAR	GlyGly (K)	2697.19	0.188429	2756	Q03154;Q03154-4;Q03154-3	ACY1	Aminoacylase-1	yes	no	0	1	0	1	By MS/MS	By MS/MS	By MS/MS	By MS/MS					1	1	1	1					85.875	85.132	4	3.6732e-06	101132	CM_M04492	85.974	82.022			210780000	62133000	43666000	23046000	81932000	0	0	0	0	11030	2756	10582	64801;64802;64803;64804	50506;50507;50508;50509	50506	17220		4
EHYLEDILAKLGK	GlyGly (K)	1641.87	0.872621	4188	Q7L2E3;Q7L2E3-2;Q7L2E3-3	DHX30	Putative ATP-dependent RNA helicase DHX30	yes	no	0	1	0	1	By MS/MS	By MS/MS	By MS/MS	By MS/MS					1	1	1	1					101.85	101.04	3	2.0976e-06	120141	CM_M04493	117.09	95.844			60236000	17372000	20623000	11302000	10938000	0	0	0	0	11031	4188	10583	64805;64806;64807;64808	50510;50511;50512;50513;50514	50512	25321		5
EHYPNGVCTVYGKK	GlyGly (K)	1764.83	0.825353	2050	P47755	CAPZA2	F-actin-capping protein subunit alpha-2	yes	yes	0	1	0	1			By MS/MS		By matching			By matching			1		1			1	28.76	29.313	3	0.0037322	34362	CM_M04494	48.527	36.835			47037000	0	0	20438000	0	14889000	0	0	11710000	11032	2050	10584	64809;64810;64811	50515	50515	12429		1
EHYVDLK	Unmodified	902.45	0.449782	1574;1413	P22392-2;P15531;P15531-2	NME2;NME1	Nucleoside diphosphate kinase B;Nucleoside diphosphate kinase A	no	no	0	0	0	0	By matching				By MS/MS	By matching	By MS/MS		1				1	1	1		24.301	23.987	2	0.020031	27865	CM_M04384	113.7	70.696			50003000	8358900	0	0	0	16022000	4155300	21467000	0	11033	1574;1413	10585	64812;64813;64814;64815	50516;50517	50517			2
EHYVDLKDR	GlyGly (K)	1287.62	0.620764	1574;1413	P22392-2;P15531;P15531-2	NME2;NME1	Nucleoside diphosphate kinase B;Nucleoside diphosphate kinase A	no	no	0	1	0	1	By matching	By MS/MS	By MS/MS			By matching			1	1	1			1			22.098	21.807	3	0.003021	26622	CM_M04493	66.299	43.97			27745000	7279500	8437900	8395400	0	0	3632500	0	0	11034	1574;1413	10586	64816;64817;64818;64819	50518;50519	50518	7859		2
EHYVDLKDRPFFAGLVK	GlyGly (K)	2147.12	0.116374	1574;1413	P22392-2;P15531;P15531-2	NME2;NME1	Nucleoside diphosphate kinase B;Nucleoside diphosphate kinase A	no	no	0	1	0	2	By MS/MS	By MS/MS	By MS/MS	By MS/MS	By MS/MS	By MS/MS	By MS/MS		1	1	1	1	1	2	1		79.72	79.051	4	3.2276e-05	92091	CM_M04493	118.2	103.11			2145100000	376460000	354100000	565950000	663870000	37577000	67978000	79139000	0	11035	1574;1413	10587	64820;64821;64822;64823;64824;64825;64826;64827	50520;50521;50522;50523;50524;50525;50526;50527	50525	7859		8
EIADGLCLEVEGK	Unmodified	1431.69	0.691545	1366	P13693	TPT1	Translationally-controlled tumor protein	yes	yes	0	0	0	0	By MS/MS	By MS/MS	By MS/MS	By MS/MS	By MS/MS	By MS/MS	By MS/MS		1	1	1	1	1	1	1		76.863	76.264	2	3.2329e-12	89751	CM_M04493	160.77	111.71			294630000	53515000	53079000	61846000	61022000	13958000	29224000	21991000	0	11036	1366	10588	64828;64829;64830;64831;64832;64833;64834	50528;50529;50530;50531;50532;50533;50534;50535;50536;50537	50534			10
EIADGLCLEVEGKMVSR	GlyGly (K)	2018.98	0.976511	1366	P13693	TPT1	Translationally-controlled tumor protein	yes	yes	0	1	0	1	By MS/MS	By MS/MS	By MS/MS	By MS/MS		By MS/MS	By MS/MS		3	3	2	1		1	1		84.723	83.732	3	0.0001319	97788	CM_M04495	79.805	62.523			285910000	96991000	53188000	29999000	45062000	0	29970000	30702000	0	11037	1366	10589	64835;64836;64837;64838;64839;64840;64841;64842;64843;64844;64845	50538;50539;50540;50541;50542;50543;50544;50545;50546;50547;50548;50549;50550;50551	50550	7515		13
EIADGLCLEVEGKMVSR	Oxidation (M);GlyGly (K)	2034.97	0.971425	1366	P13693	TPT1	Translationally-controlled tumor protein	yes	yes	0	1	1	1	By MS/MS	By MS/MS			By matching				1	1			1				71.961	70.993	3	0.00022589	83773	CM_M04492	80.638	69.823			112400000	53914000	45357000	0	0	13134000	0	0	0	11038	1366	10589	64846;64847;64848	50552;50553	50552	7515	533	2
EIADYLAAGKDER	GlyGly (K)	1563.75	0.7529	2307	P53990;P53990-2;P53990-3;P53990-4;P53990-5	IST1	IST1 homolog	yes	no	0	1	0	1					By MS/MS	By MS/MS	By MS/MS	By MS/MS					2	3	2	2	51.473	51.263	2;3	4.9917e-06	62571	CM_M04383	129.89	89.822			206020000	0	0	0	0	53994000	68523000	21819000	61685000	11039	2307	10590	64849;64850;64851;64852;64853;64854;64855;64856;64857	50554;50555;50556;50557;50558;50559	50557	14451		6
EIAEAKQIVR	GlyGly (K)	1269.7	0.704099	4922	Q8NI27	THOC2	THO complex subunit 2	yes	yes	0	1	0	1	By MS/MS	By MS/MS	By MS/MS	By MS/MS				By matching	1	1	1	1				1	34.676	34.64	2	0.0033692	42711	CM_M04492	83.005	41.976			69426000	16378000	13555000	21237000	14238000	0	0	0	4018400	11040	4922	10591	64858;64859;64860;64861;64862	50560;50561;50562;50563	50560	28610		4
EIAEAYLGK	Unmodified	992.518	0.517862	1303	P11142;P11142-2	HSPA8	Heat shock cognate 71 kDa protein	yes	no	0	0	0	0	By matching	By matching	By matching	By MS/MS	By matching			By matching	1	1	1	1	1			1	47.249	47.228	2	0.029102	56856	CM_M04495	62.573	14.227			469340000	55728000	49761000	51954000	219990000	44376000	0	0	47530000	11041	1303	10592	64863;64864;64865;64866;64867;64868	50564	50564			1
EIAEAYLGKTVTNAVVTVPAYFNDSQR	GlyGly (K)	3069.54	0.540729	1303	P11142;P11142-2	HSPA8	Heat shock cognate 71 kDa protein	yes	no	0	1	0	1	By MS/MS	By MS/MS	By MS/MS	By MS/MS	By MS/MS	By MS/MS	By MS/MS		1	1	1	2	1	1	1		112.16	111.98	3	7.5941e-22	132127	CM_M04492	132.84	127.41			1719200000	545210000	364310000	257850000	410800000	51567000	45942000	43476000	0	11042	1303	10593	64869;64870;64871;64872;64873;64874;64875;64876	50565;50566;50567;50568;50569;50570;50571	50568	6936		7
EIAEAYLGYPVTNAVITVPAYFNDSQR	Unmodified	3000.49	0.486903	1273	P0DMV8;P0DMV9	HSPA1A;HSPA1B	Heat shock 70 kDa protein 1A;Heat shock 70 kDa protein 1B	yes	no	0	0	0	0	By matching	By matching	By MS/MS	By matching					1	1	2	1					115.58	115.45	2;3	1.2805e-28	135559	CM_M04494	174.23	157.49			198650000	24911000	23661000	112580000	37505000	0	0	0	0	11043	1273	10594	64877;64878;64879;64880;64881	50572;50573	50572			2
EIAEIKAQLETALK	GlyGly (K)	1669.93	0.925051	6595	Q9HCE1;Q9HCE1-2	MOV10	Putative helicase MOV-10	yes	no	0	1	0	1	By MS/MS	By MS/MS	By MS/MS	By MS/MS					2	2	2	2					89.03	88.234	2;3	9.4311e-23	104532	CM_M04493	184.03	136.85			176450000	49199000	52541000	35129000	39581000	0	0	0	0	11044	6595	10595	64882;64883;64884;64885;64886;64887;64888;64889	50574;50575;50576;50577;50578;50579;50580;50581	50577	36340		8
EIAEKLGFK	GlyGly (K)	1147.62	0.623724	939	O95299;O95299-2	NDUFA10	NADH dehydrogenase [ubiquinone] 1 alpha subcomplex subunit 10, mitochondrial	yes	no	0	1	0	1					By MS/MS	By MS/MS	By MS/MS	By MS/MS					1	1	2	1	50.728	50.307	2	0.0069178	61233	CM_M04382	84.916	26.134			74709000	0	0	0	0	34982000	36409000	3318700	0	11045	939	10596	64890;64891;64892;64893;64894	50582;50583;50584;50585	50582	4567		4
EIAENALGKHK	GlyGly (K)	1322.69	0.694263	1797	P31942;P31942-2;P31942-3	HNRNPH3	Heterogeneous nuclear ribonucleoprotein H3	yes	no	0	1	0	1	By MS/MS	By MS/MS	By MS/MS	By MS/MS	By MS/MS	By MS/MS	By MS/MS	By MS/MS	2	2	1	2	1	2	2	2	16.463	16.536	2;3	0.00032347	19611	CM_M04492	99.802	69.232			293490000	54648000	63657000	13807000	47829000	9963300	35390000	36690000	31509000	11046	1797	10597	64895;64896;64897;64898;64899;64900;64901;64902;64903;64904;64905;64906;64907;64908	50586;50587;50588;50589;50590;50591;50592;50593;50594;50595;50596;50597;50598;50599	50593	10548;10549		13
EIAEVNEINLEKVWDMLLEK	GlyGly (K)	2528.28	0.283241	2180	P50748;P50748-2	KNTC1	Kinetochore-associated protein 1	yes	no	0	1	0	1	By matching	By MS/MS	By matching	By MS/MS		By matching			1	1	1	1		1			118.41	118.22	3	1.9408e-07	139432	CM_M04493	141.31	124.38			230890000	58632000	42378000	52796000	68267000	0	8817800	0	0	11047	2180	10598	64909;64910;64911;64912;64913	50600;50601	50600	13516		2
EIAFPKAEELK	GlyGly (K)	1387.73	0.734731	983	O95630;O95630-2	STAMBP	STAM-binding protein	yes	no	0	1	0	1		By MS/MS								1							62.061	60.482	2	0.008831	70666	CM_M04493	65.305	26.283			6330500	0	6330500	0	0	0	0	0	0	11048	983	10599	64914	50602	50602	4854;4856		1
EIAKLDDFLDLNHK	GlyGly (K)	1783.91	0.910463	5122	Q8WVY7	UBLCP1	Ubiquitin-like domain-containing CTD phosphatase 1	yes	yes	0	1	0	1	By MS/MS	By MS/MS	By MS/MS	By MS/MS	By MS/MS	By matching	By MS/MS	By MS/MS	1	1	1	1	1	1	1	1	86.812	86.328	3	5.8516e-06	105541	CM_M04384	100.19	88.021			139650000	15559000	24058000	12346000	13613000	21179000	19746000	19200000	13953000	11049	5122	10600	64915;64916;64917;64918;64919;64920;64921;64922	50603;50604;50605;50606;50607;50608;50609	50604	29608		7
EIALMNALTVNLHLLMLSFFKPTPK	2 Oxidation (M)	2872.56	0.559479	3452	Q16719;Q16719-2	KYNU	Kynureninase	yes	no	0	0	2	1					By MS/MS		By matching						1		1		117.55	117.55	4	0.001998	142903	CM_M04382	41.087	34.056			37563000	0	0	0	0	23452000	0	14111000	0	11050	3452	10601	64923;64924	50610	50610		1601;1602	1
EIALWFR	Unmodified	933.507	0.507237	2978	Q13232	NME3	Nucleoside diphosphate kinase 3	yes	yes	0	0	0	0		By matching			By matching	By MS/MS	By matching	By matching		1			1	1	1	1	93.653	93.206	2	0.044885	114382	CM_M04383	99.511	47.279			89843000	0	11812000	0	0	22101000	27562000	18339000	10029000	11051	2978	10602	64925;64926;64927;64928;64929	50611	50611			1
EIAQDFKTDLR	GlyGly (K)	1448.73	0.725957	2593;2655;4158	P68431;Q16695;P84243;Q71DI3	HIST1H3A;HIST3H3;H3F3A;HIST2H3A	Histone H3.1;Histone H3.1t;Histone H3.3;Histone H3.2	no	no	0	1	0	1	By MS/MS	By MS/MS	By MS/MS	By MS/MS	By MS/MS	By MS/MS	By MS/MS	By MS/MS	1	1	1	2	2	2	2	1	50.93	50.733	2;3	1.6549e-07	60807	CM_M04492	142.98	111.11			3946900000	511760000	451760000	300070000	1726100000	318330000	260220000	326730000	51886000	11052	2593;2655;4158	10603	64930;64931;64932;64933;64934;64935;64936;64937;64938;64939;64940;64941	50612;50613;50614;50615;50616;50617;50618;50619;50620;50621;50622;50623	50619	16162		12
EIASTLMESEMMEILSVLAKGDHSPVTR	GlyGly (K)	3187.56	0.556321	6386	Q9H3U1;Q9H3U1-2;Q9H3U1-3	UNC45A	Protein unc-45 homolog A	yes	no	0	1	0	1	By MS/MS	By MS/MS	By matching	By MS/MS					1	1	1	1					119.26	119.09	4	1.356e-22	140679	CM_M04492	143.89	137.79			164980000	65877000	31548000	22909000	44642000	0	0	0	0	11053	6386	10604	64942;64943;64944;64945	50624;50625;50626	50624	35314		3
EIATWKSLDLIESLLR	GlyGly (K)	2000.09	0.0942413	43	A5YKK6;A5YKK6-2;A5YKK6-3;A5YKK6-4	CNOT1	CCR4-NOT transcription complex subunit 1	yes	no	0	1	0	1	By MS/MS	By matching		By MS/MS					1	1		2					117.91	117.68	2;3	2.3775e-05	138675	CM_M04495	119.56	87.007			119490000	54121000	6679700	0	58687000	0	0	0	0	11054	43	10605	64946;64947;64948;64949	50627;50628;50629	50628	214		3
EIAVHIGDRDNAVR	Unmodified	1563.81	0.811752	3107	Q14008;Q14008-2;Q14008-3	CKAP5	Cytoskeleton-associated protein 5	yes	no	0	0	0	1					By matching	By matching	By MS/MS	By MS/MS					1	1	1	1	39.092	39.083	4	0.0093994	47101	CM_M04384	46.797	31.041			62734000	0	0	0	0	12944000	20893000	15796000	13100000	11055	3107	10606	64950;64951;64952;64953	50630;50631	50630			2
EIAVQIHSVITAIGIK	Unmodified	1691	0.998156	7241	Q9UHI6	DDX20	Probable ATP-dependent RNA helicase DDX20	yes	yes	0	0	0	0				By MS/MS	By MS/MS	By MS/MS	By MS/MS					1	1	1	1		107.16	106.83	3	0.000237	125748	CM_M04495	77.562	65.769			43441000	0	0	0	14638000	9292100	11122000	8389000	0	11056	7241	10607	64954;64955;64956;64957	50632;50633;50634;50635;50636	50636			5
EIAVTVKK	GlyGly (K)	1000.59	0.591695	5886	Q99832;Q99832-3;Q99832-4	CCT7	T-complex protein 1 subunit eta	yes	no	0	1	0	1		By MS/MS	By matching		By MS/MS	By matching	By MS/MS	By matching		1	1		1	1	1	1	24.247	24.32	2	0.033606	29752	CM_M04493	80.229	6.6128			242060000	0	64226000	55804000	0	40955000	26332000	28460000	26279000	11057	5886	10608	64958;64959;64960;64961;64962;64963	50637;50638;50639	50639	33250		3
EICINKMLNHENVVK	GlyGly (K)	1953.98	0.976451	293	O14757;O14757-3	CHEK1	Serine/threonine-protein kinase Chk1	yes	no	0	1	0	1	By MS/MS	By MS/MS	By MS/MS	By MS/MS		By matching	By matching	By matching	1	1	1	2		1	1	1	64.078	63.551	3;4	1.3418e-05	74613	CM_M04493	97.223	72.503			191920000	29244000	34406000	12300000	67910000	0	12209000	18340000	17509000	11058	293	10609	64964;64965;64966;64967;64968;64969;64970;64971	50640;50641;50642;50643;50644;50645	50642	1273		6
EICLLKELK	GlyGly (K)	1258.7	0.695508	2682	Q00535;Q00535-2	CDK5	Cyclin-dependent-like kinase 5	yes	no	0	1	0	1	By MS/MS	By matching	By MS/MS	By MS/MS	By MS/MS	By MS/MS	By MS/MS	By MS/MS	1	1	1	1	1	1	1	1	73.648	73.199	2	0.00074537	86695	CM_M04492	142.79	101.76			432160000	97094000	101880000	47354000	68099000	21992000	30236000	25533000	39970000	11059	2682	10610	64972;64973;64974;64975;64976;64977;64978;64979	50646;50647;50648;50649;50650;50651;50652	50650	16755		7
EICQKYLEK	GlyGly (K)	1323.65	0.649287	458	O43187	IRAK2	Interleukin-1 receptor-associated kinase-like 2	yes	yes	0	1	0	1	By MS/MS	By MS/MS	By MS/MS	By MS/MS		By matching			1	2	1	2		1			28.904	28.614	2;3	0.0061312	35302	CM_M04493	87.639	51.083			109500000	20819000	27989000	20909000	31828000	0	7958600	0	0	11060	458	10611	64980;64981;64982;64983;64984;64985;64986	50653;50654;50655;50656;50657	50655	2183		5
EICSKYIYDQCPAVAGYGPIEQLPDYNR	GlyGly (K)	3432.58	0.575476	1794	P31930	UQCRC1	Cytochrome b-c1 complex subunit 1, mitochondrial	yes	yes	0	1	0	1	By MS/MS	By MS/MS		By MS/MS					1	1		1					94.55	93.388	3	1.7122e-12	109742	CM_M04495	85.537	79.935			288660000	90346000	93976000	0	104340000	0	0	0	0	11061	1794	10612	64987;64988;64989	50658;50659;50660	50660	10525		3
EICTIQSSGGIMLLK	Unmodified	1648.85	0.852814	2804	Q06265;Q06265-2;Q06265-3;Q06265-4	EXOSC9	Exosome complex component RRP45	yes	no	0	0	0	0	By MS/MS			By MS/MS					1			1					92.787	91.805	2	2.604e-11	109090	CM_M04492	122.42	66.96			44439000	24674000	0	0	19766000	0	0	0	0	11062	2804	10613	64990;64991	50661;50662	50661			1
EIDAYIVQAKER	GlyGly (K)	1547.79	0.794371	6445	Q9H6H4;Q9H6H4-2	REEP4	Receptor expression-enhancing protein 4	yes	no	0	1	0	1					By MS/MS	By MS/MS		By MS/MS					1	1		2	54.271	54.182	2	3.0134e-06	65069	CM_M04385	105.86	58.04			30363000	0	0	0	0	14139000	10716000	0	5508400	11063	6445	10614	64992;64993;64994;64995	50663;50664;50665	50665	35613		3
EIDDYIVQAKER	GlyGly (K)	1591.78	0.7842	3927	Q6NUK4;Q6NUK4-2	REEP3	Receptor expression-enhancing protein 3	yes	no	0	1	0	1							By MS/MS								1		55.197	54.989	3	0.0004109	66905	CM_M04384	75.819	50.966			32066000	0	0	0	0	0	0	32066000	0	11064	3927	10615	64996	50666;50667	50667	24051		2
EIDEIHSKYR	GlyGly (K)	1402.68	0.684092	6775	Q9NS91	RAD18	E3 ubiquitin-protein ligase RAD18	yes	yes	0	1	0	1	By MS/MS	By MS/MS	By MS/MS	By MS/MS	By MS/MS	By MS/MS	By MS/MS		2	2	2	2	1	1	1		21.845	21.741	2;3	0.00024563	25643	CM_M04495	105.52	43.558			501550000	119540000	136330000	81021000	83527000	29508000	25700000	25929000	0	11065	6775	10616	64997;64998;64999;65000;65001;65002;65003;65004;65005;65006;65007	50668;50669;50670;50671;50672;50673;50674;50675	50675	37082		8
EIDEIHSKYRK	GlyGly (K)	1530.78	0.779055	6775	Q9NS91	RAD18	E3 ubiquitin-protein ligase RAD18	yes	yes	0	1	0	2					By MS/MS	By MS/MS	By MS/MS	By MS/MS					1	1	1	1	14.412	14.605	3	0.0012273	16432	CM_M04384	80.763	55.104			38485000	0	0	0	0	6907600	17151000	9256400	5169100	11066	6775	10617	65008;65009;65010;65011	50676;50677;50678;50679	50678	37082;37085		4
EIDEVGDLLQLKYSR	GlyGly (K)	1890.97	0.968706	390	O15270	SPTLC2	Serine palmitoyltransferase 2	yes	yes	0	1	0	1	By MS/MS	By MS/MS	By MS/MS	By MS/MS		By matching			1	1	2	2		1			93.706	92.997	2;3	8.1653e-05	110460	CM_M04492	104.87	81.854			213300000	14154000	13688000	83361000	90752000	0	11346000	0	0	11067	390	10618	65012;65013;65014;65015;65016;65017;65018	50680;50681;50682;50683;50684	50680	1801		5
EIDKCLSR	GlyGly (K)	1133.55	0.549907	3168	Q14344	GNA13	Guanine nucleotide-binding protein subunit alpha-13	yes	yes	0	1	0	1	By MS/MS								1								19.75	19.107	2	0.038626	23063	CM_M04492	61.999	28.203			23661000	23661000	0	0	0	0	0	0	0	11068	3168	10619	65019	50685	50685	19769		1
EIDKEEHLYILISTPESLAGILGTTKDTPK	GlyGly (K)	3424.8	0.797732	7747	Q9Y5V3;Q9Y5V3-2	MAGED1	Melanoma-associated antigen D1	yes	no	0	1	0	2	By MS/MS			By matching	By matching				1			1	1				113.35	113.18	4	7.2835e-34	133556	CM_M04492	166.28	158.41			206660000	92589000	0	0	74848000	39221000	0	0	0	11069	7747	10620	65020;65021;65022	50686	50686	42298		1
EIDLLLGQTDDTRYHVLVNLGK	Unmodified	2511.33	0.333302	772	O75643;O75643-2	SNRNP200	U5 small nuclear ribonucleoprotein 200 kDa helicase	yes	no	0	0	0	1					By MS/MS	By MS/MS	By MS/MS	By MS/MS					2	2	2	2	103.54	103.4	3;4	9.0147e-10	126898	CM_M04383	129.12	93.729			257010000	0	0	0	0	58978000	66472000	87659000	43903000	11070	772	10621	65023;65024;65025;65026;65027;65028;65029;65030	50687;50688;50689;50690;50691;50692;50693;50694;50695;50696;50697;50698;50699	50693			13
EIDLVNRDPKHLNDDVVK	GlyGly (K)	2232.15	0.149859	2754;2755	Q03135;Q03135-2	CAV1	Caveolin-1	no	no	0	1	0	2						By MS/MS	By MS/MS	By MS/MS						1	2	2	52.811	52.856	3;4	5.0779e-05	64280	CM_M04384	91.317	52.174			285290000	0	0	0	0	0	13848000	129550000	141900000	11071	2754;2755	10622	65031;65032;65033;65034;65035	50700;50701;50702;50703;50704	50701	17212;17213		5
EIDQLEKIQNNSK	GlyGly (K)	1671.84	0.842778	4505	Q8IWA4;Q8IWA4-3	MFN1	Mitofusin-1	yes	no	0	1	0	1	By MS/MS	By MS/MS	By MS/MS	By MS/MS	By MS/MS	By MS/MS	By MS/MS	By MS/MS	2	2	2	2	1	2	2	2	41.496	41.335	2;3	5.7854e-09	49970	CM_M04495	152.54	85.971			368990000	46996000	49288000	52925000	43333000	32562000	53371000	49165000	41353000	11072	4505	10623	65036;65037;65038;65039;65040;65041;65042;65043;65044;65045;65046;65047;65048;65049;65050	50705;50706;50707;50708;50709;50710;50711;50712;50713;50714;50715;50716;50717	50717	26896;26897		12
EIDTSTKVDNAMSR	GlyGly (K)	1679.78	0.778463	1148	P06400	RB1	Retinoblastoma-associated protein	yes	yes	0	1	0	1		By MS/MS	By MS/MS			By matching	By matching	By matching		1	1			1	1	1	35.46	35.417	3	0.0015456	42090	CM_M04494	57.434	44.454			49879000	0	17834000	11468000	0	0	5571000	5990600	9014900	11073	1148	10624	65051;65052;65053;65054;65055	50718;50719	50719	5848		2
EIDVAKNQSFWFINK	GlyGly (K)	1951.98	0.979212	4552	Q8IY18	SMC5	Structural maintenance of chromosomes protein 5	yes	yes	0	1	0	1	By MS/MS	By matching							1	1							91.177	89.694	3	0.0033011	106576	CM_M04492	46.964	35.49			30023000	16325000	13698000	0	0	0	0	0	0	11074	4552	10625	65056;65057	50720	50720	27130		1
EIDYKTAFK	GlyGly (K)	1227.61	0.613553	4166	Q75QN2;Q75QN2-2	INTS8	Integrator complex subunit 8	yes	no	0	1	0	1	By MS/MS	By MS/MS	By MS/MS	By MS/MS		By matching		By matching	1	1	1	1		1		1	44.626	44.438	2	0.00082927	53622	CM_M04495	128.61	65.949			371660000	76124000	83331000	93546000	91320000	0	12934000	0	14405000	11075	4166	10626	65058;65059;65060;65061;65062;65063	50721;50722;50723;50724	50724	25212		4
EIEAKYDK	GlyGly (K)	1108.54	0.540054	1031	O95995;O95995-2	GAS8	Growth arrest-specific protein 8	yes	no	0	1	0	1	By MS/MS	By matching	By matching						1	1	1						14.109	14.038	2	0.032267	16606	CM_M04492	66.073	14.286			22625000	9288200	2791800	10545000	0	0	0	0	0	11076	1031	10627	65064;65065;65066	50725	50725	5083		1
EIECSIAGAHEKIAECK	GlyGly (K)	2057.95	0.951024	3883	Q6I9Y2	THOC7	THO complex subunit 7 homolog	yes	yes	0	1	0	1	By MS/MS	By MS/MS	By MS/MS	By MS/MS	By matching	By matching	By matching		2	1	2	1	1	2	1		41.137	40.791	3;4	8.6451e-07	50308	CM_M04492	147.64	131.21			373860000	92810000	68088000	85868000	82992000	10601000	27515000	5990000	0	11077	3883	10628	65067;65068;65069;65070;65071;65072;65073;65074;65075;65076	50726;50727;50728;50729;50730;50731;50732	50727	23876		7
EIEEIPAYLPNGAALKDSVQR	GlyGly (K)	2426.24	0.244153	7212	Q9UGL1;Q9UGL1-2	KDM5B	Lysine-specific demethylase 5B	yes	no	0	1	0	1	By MS/MS	By matching	By matching	By MS/MS	By matching				1	1	1	1	1				90.917	90.256	3	1.8794e-05	107138	CM_M04492	75.358	66.714			105310000	28831000	17564000	18295000	24870000	15750000	0	0	0	11078	7212	10629	65077;65078;65079;65080;65081	50733;50734	50733	39466		1
EIEELEKEK	GlyGly (K)	1259.62	0.624512	5239	Q92802;Q92802-2	N4BP2L2	NEDD4-binding protein 2-like 2	yes	no	0	1	0	1		By MS/MS	By MS/MS	By MS/MS			By MS/MS			1	1	1			1		25.352	25.404	2	0.014032	29892	CM_M04384	69.825	19.784			10020000	0	0	0	0	0	0	10020000	0	11079	5239	10630	65082;65083;65084;65085	50735;50736;50737;50738	50735	30211		4
EIEELHKLK	GlyGly (K)	1251.68	0.682301	5786	Q96SN7	ORAI2	Protein orai-2	yes	yes	0	1	0	1	By matching	By MS/MS	By matching						1	1	1						30.502	30.117	2	0.0045267	37260	CM_M04493	93.195	29.63			16235000	4957600	5585800	5691400	0	0	0	0	0	11080	5786	10631	65086;65087;65088	50739	50739	32647		1
EIEELQKQK	GlyGly (K)	1257.66	0.65648	1408	P15407;P15407-2	FOSL1	Fos-related antigen 1	yes	no	0	1	0	1	By matching	By MS/MS	By MS/MS	By MS/MS		By matching		By MS/MS	1	1	1	1		1		1	18.813	18.886	2	0.00090479	22781	CM_M04493	127.12	57.92			51998000	9786000	10335000	7882400	7843300	0	6415600	0	9736400	11081	1408	10632	65089;65090;65091;65092;65093;65094	50740;50741;50742;50743	50741	7832		4
EIEEYIHKPK	GlyGly (K)	1398.71	0.71433	1971	P42285	SKIV2L2	Superkiller viralicidic activity 2-like 2	yes	yes	0	1	0	1	By MS/MS	By MS/MS	By MS/MS	By MS/MS	By MS/MS	By MS/MS	By MS/MS	By MS/MS	2	2	2	1	2	2	2	2	35.348	35.196	2;3	5.7825e-06	42223	CM_M04382	133.86	102.63			479530000	78013000	94218000	62676000	30585000	55755000	50881000	48462000	58937000	11082	1971	10633	65095;65096;65097;65098;65099;65100;65101;65102;65103;65104;65105;65106;65107;65108;65109	50744;50745;50746;50747;50748;50749;50750;50751;50752;50753;50754;50755;50756;50757;50758	50746	11793;11794		14
EIEGQWGVTAAEEEEENKR	GlyGly (K)	2317.05	0.0458472	5426	Q96CW5	TUBGCP3	Gamma-tubulin complex component 3	yes	yes	0	1	0	1		By MS/MS			By MS/MS	By MS/MS	By MS/MS	By MS/MS		1			1	1	1	1	56.918	56.502	3	3.5613e-08	69117	CM_M04383	148.97	135.93			312390000	0	25062000	0	0	55531000	83456000	80664000	67674000	11083	5426	10634	65110;65111;65112;65113;65114	50759;50760;50761;50762;50763	50760	31027		5
EIEGVTKTSDPLK	GlyGly (K)	1529.79	0.793702	5340	Q96A65	EXOC4	Exocyst complex component 4	yes	yes	0	1	0	1	By MS/MS	By MS/MS	By matching	By MS/MS					1	1	1	1					43.169	42.908	2	6.0457e-05	53109	CM_M04493	96.015	56.306			39135000	7163700	11617000	7712200	12642000	0	0	0	0	11084	5340	10635	65115;65116;65117;65118	50764;50765;50766	50765	30697		3
EIEHALKDK	GlyGly (K)	1195.62	0.619701	5871	Q99741	CDC6	Cell division control protein 6 homolog	yes	yes	0	1	0	1	By MS/MS	By MS/MS	By MS/MS	By MS/MS	By MS/MS	By MS/MS	By MS/MS	By MS/MS	1	1	1	1	1	1	1	1	12.712	12.613	2	0.00055332	14430	CM_M04382	134.05	83.42			101080000	31049000	37698000	0	19480000	12850000	0	0	0	11085	5871	10636	65119;65120;65121;65122;65123;65124;65125;65126	50767;50768;50769;50770;50771;50772;50773;50774	50767	33160;33161		8
EIEIDIEPTDKVER	GlyGly (K)	1798.89	0.894873	3403	Q15843	NEDD8	NEDD8	yes	yes	0	1	0	1	By MS/MS	By MS/MS	By MS/MS	By MS/MS	By MS/MS	By MS/MS	By MS/MS	By MS/MS	2	2	2	3	2	2	1	2	69.431	68.95	2;3	1.1219e-08	84308	CM_M04383	156.51	108.22			3135900000	633890000	860860000	650050000	506500000	108970000	176740000	35335000	163570000	11086	3403	10637	65127;65128;65129;65130;65131;65132;65133;65134;65135;65136;65137;65138;65139;65140;65141;65142	50775;50776;50777;50778;50779;50780;50781;50782;50783;50784;50785;50786;50787;50788;50789;50790;50791	50778	21358		16
EIEKLLHHTER	GlyGly (K)	1517.8	0.79504	4650	Q8N302;Q8N302-2;Q8N302-3	AGGF1	Angiogenic factor with G patch and FHA domains 1	yes	no	0	1	0	1	By MS/MS	By MS/MS							1	1							28.605	27.767	3	0.010719	34316	CM_M04493	42.031	22.372			19428000	0	19428000	0	0	0	0	0	0	11087	4650	10638	65143;65144	50792;50793	50793	27571		2
EIEKNPPAQGK	GlyGly (K)	1323.68	0.678279	6800	Q9NTZ6	RBM12	RNA-binding protein 12	yes	yes	0	1	0	1	By MS/MS		By MS/MS	By MS/MS	By MS/MS	By MS/MS	By MS/MS	By MS/MS	1		1	1	1	1	1	1	11.534	11.72	2	0.00031452	12172	CM_M04385	100.02	69.85			109320000	13448000	0	21944000	21148000	11723000	12379000	12731000	15952000	11088	6800	10639	65145;65146;65147;65148;65149;65150;65151	50794;50795;50796;50797;50798;50799;50800;50801	50797	37266		8
EIELGNEDYCIKR	GlyGly (K)	1751.81	0.814848	613	O60566;O60566-3;O60566-2	BUB1B	Mitotic checkpoint serine/threonine-protein kinase BUB1 beta	yes	no	0	1	0	1	By MS/MS			By MS/MS					1			1					56.339	55.467	3	0.011947	64690	CM_M04492	46.069	33.801			0	0	0	0	0	0	0	0	0	11089	613	10640	65152;65153	50802;50803	50802	3016		2
EIEMINESEKR	GlyGly (K)	1490.7	0.703507	4865	Q8NEB9	PIK3C3	Phosphatidylinositol 3-kinase catalytic subunit type 3	yes	yes	0	1	0	1	By matching	By MS/MS	By MS/MS	By MS/MS		By MS/MS			1	2	2	2		1			35.223	35.038	2;3	4.5301e-10	41439	CM_M04494	154.56	111.31			234840000	48229000	72972000	54997000	58644000	0	0	0	0	11090	4865	10641	65154;65155;65156;65157;65158;65159;65160;65161	50804;50805;50806;50807	50806	28338		2
EIEMSKFR	GlyGly (K)	1152.56	0.559743	4805	Q8NBS3;Q8NBS3-3;Q8NBS3-4;Q8NBS3-2	SLC4A11	Sodium bicarbonate transporter-like protein 11	yes	no	0	1	0	1	By MS/MS	By MS/MS	By MS/MS	By MS/MS					1	1	1	1					39.473	39.182	2	0.012016	48452	CM_M04492	107.32	66.371			238530000	60771000	65996000	48730000	63029000	0	0	0	0	11091	4805	10642	65162;65163;65164;65165	50808;50809;50810;50811;50812	50809	28130		5
EIENIEKTR	GlyGly (K)	1244.64	0.636079	6775	Q9NS91	RAD18	E3 ubiquitin-protein ligase RAD18	yes	yes	0	1	0	1	By MS/MS	By matching	By MS/MS	By matching	By matching	By MS/MS	By matching	By MS/MS	2	2	1	1	2	2	1	1	21.639	21.506	2;3	1.8295e-41	24067	CM_M04385	202.28	55.093			2180700000	190320000	269870000	213100000	159420000	535090000	459470000	156870000	196520000	11092	6775	10643	65166;65167;65168;65169;65170;65171;65172;65173;65174;65175;65176;65177	50813;50814;50815;50816	50814	37086		1
EIENLKGIVPDLNSECASK	GlyGly (K)	2229.09	0.0947116	5036	Q8TEP8	CEP192	Centrosomal protein of 192 kDa	yes	yes	0	1	0	1	By MS/MS			By MS/MS	By MS/MS		By matching	By matching	1			1	1		1	1	83.169	82.938	3	0.00014025	97708	CM_M04492	70.907	61.249			169960000	40462000	0	0	41879000	31353000	0	31094000	25172000	11093	5036	10644	65178;65179;65180;65181;65182	50817;50818;50819	50818	29221;29222		3
EIEPFLPPLKPDYCVK	GlyGly (K)	2058.05	0.0495993	4605	Q8IZV5	RDH10	Retinol dehydrogenase 10	yes	yes	0	1	0	1					By MS/MS								1				98.183	98.183	3	0.0033113	119837	CM_M04382	43.297	33.767			20609000	0	0	0	0	20609000	0	0	0	11094	4605	10645	65183	50820	50820	27376;27377		1
EIEPFLPPLKPDYCVKQAMK	GlyGly (K)	2516.28	0.280738	4605	Q8IZV5	RDH10	Retinol dehydrogenase 10	yes	yes	0	1	0	2	By MS/MS	By MS/MS	By MS/MS	By MS/MS	By matching				1	1	1	1	1				93.471	92.801	4	7.4667e-05	108882	CM_M04495	76.155	62.262			164040000	45312000	37732000	24294000	36183000	20520000	0	0	0	11095	4605	10646	65184;65185;65186;65187;65188	50821;50822;50823;50824	50824	27376;27377		4
EIEQLQEKYK	GlyGly (K)	1420.72	0.719809	6286	Q9H081	MIS12	Protein MIS12 homolog	yes	yes	0	1	0	1	By matching	By MS/MS	By MS/MS	By matching					1	1	1	1					33.963	33.688	2	0.00078988	39903	CM_M04494	99.442	56.359			26075000	6025500	5857200	8086200	6106200	0	0	0	0	11096	6286	10647	65189;65190;65191;65192	50825;50826	50826	34858;34859		2
EIEQQIKER	GlyGly (K)	1285.66	0.662628	5291	Q93074;Q93074-3;Q93074-2	MED12	Mediator of RNA polymerase II transcription subunit 12	yes	no	0	1	0	1	By MS/MS	By MS/MS	By matching						1	1	1						20.335	20.308	2	0.014181	24739	CM_M04492	69.598	34.774			15641000	6074800	0	9565800	0	0	0	0	0	11097	5291	10648	65193;65194;65195	50827;50828	50827	30520		2
EIEQSKEAWEMHEFLTPR	GlyGly (K)	2373.11	0.105945	4923	Q8NI35;Q8NI35-4;Q8NI35-3;Q8NI35-2;Q8NI35-5	INADL	InaD-like protein	yes	no	0	1	0	1	By MS/MS	By matching	By matching	By MS/MS	By matching	By matching			2	1	1	2	1	1			76.574	75.867	3;4	1.3336e-05	89788	CM_M04492	100.77	85.181			160020000	40530000	33312000	16126000	50387000	12545000	7120600	0	0	11098	4923	10649	65196;65197;65198;65199;65200;65201;65202;65203	50829;50830;50831	50830	28620		3
EIEVEKMR	GlyGly (K)	1146.57	0.570308	5105	Q8WVB6;Q8WVB6-2;Q8WVB6-3	CHTF18	Chromosome transmission fidelity protein 18 homolog	yes	no	0	1	0	1	By MS/MS	By MS/MS	By MS/MS	By MS/MS	By MS/MS	By MS/MS			1	1	1	1	1	1			30.308	30.037	2	0.0071043	37111	CM_M04493	132.29	35.214			84110000	11989000	14987000	16493000	15737000	12395000	12510000	0	0	11099	5105	10650	65204;65205;65206;65207;65208;65209	50832;50833;50834;50835;50836;50837	50835	29535		6
EIEVMKADIR	GlyGly (K)	1316.68	0.675836	6796	Q9NTM9	CUTC	Copper homeostasis protein cutC homolog	yes	yes	0	1	0	1	By MS/MS	By MS/MS	By MS/MS	By matching					2	1	2	1					49.168	48.732	2;3	3.2043e-06	58622	CM_M04494	144.09	62.792			319100000	116490000	88072000	59281000	55255000	0	0	0	0	11100	6796	10651	65210;65211;65212;65213;65214;65215	50838;50839;50840;50841;50842	50842	37252		5
EIEVQMKK	Oxidation (M);2 GlyGly (K)	1247.62	0.617986	4545	Q8IXS2;Q8IXS2-2	CCDC65	Coiled-coil domain-containing protein 65	yes	no	0	2	1	1		By MS/MS								1							85.07	83.665	2	0.029116	98754	CM_M04493	91.906	32.925			66732000	0	66732000	0	0	0	0	0	0	11101	4545	10652	65216	50843;50844	50843	27109;27110	1766	2
EIFAKVSK	GlyGly (K)	1034.58	0.576045	2393	P57735	RAB25	Ras-related protein Rab-25	yes	yes	0	1	0	1	By matching	By MS/MS		By matching	By matching	By matching	By matching	By matching	1	1		1	1	1	1	1	30.737	30.547	2	0.038341	37766	CM_M04493	62.107	15.341			134410000	25435000	31929000	0	22341000	13031000	10630000	14853000	16192000	11102	2393	10653	65217;65218;65219;65220;65221;65222;65223	50845	50845	15028		1
EIFDKAR	GlyGly (K)	991.509	0.508694	2340	P55072	VCP	Transitional endoplasmic reticulum ATPase	yes	yes	0	1	0	1	By MS/MS	By MS/MS	By matching	By matching	By matching	By matching	By matching	By MS/MS	1	1	1	1	1	1	1	1	24.21	24.207	2	0.0042933	29692	CM_M04493	127.66	31.865			1269200000	234520000	260950000	181100000	205470000	111910000	82244000	95987000	97061000	11103	2340	10654	65224;65225;65226;65227;65228;65229;65230;65231	50846;50847;50848	50848	14741		3
EIFETLIKGLQR	GlyGly (K)	1559.87	0.867142	850	O94808	GFPT2	Glutamine--fructose-6-phosphate aminotransferase [isomerizing] 2	yes	yes	0	1	0	1			By MS/MS								1						100.91	101.05	2	0.017052	118078	CM_M04494	63.283	35.27			0	0	0	0	0	0	0	0	0	11104	850	10655	65232	50849	50849	4106		1
EIFFHYSEFK	Unmodified	1345.63	0.634288	755	O75534;O75534-2;O75534-3;O75534-4	CSDE1	Cold shock domain-containing protein E1	yes	no	0	0	0	0	By MS/MS	By matching	By matching	By MS/MS	By matching	By MS/MS	By matching	By MS/MS	1	1	1	2	1	1	1	2	74.564	74.248	2;3	0.002289	86045	CM_M04495	93.467	53.423			187990000	15544000	24689000	5814200	26646000	18566000	33486000	21801000	41443000	11105	755	10656	65233;65234;65235;65236;65237;65238;65239;65240;65241;65242	50850;50851;50852;50853	50853			4
EIFFNILVPGAEEAQK	Unmodified	1803.94	0.940701	3020;3021	Q13438;Q13438-4;Q13438-2;Q13438-6;Q13438-3;Q13438-8;Q13438-7;Q13438-5	OS9	Protein OS-9	no	no	0	0	0	0		By MS/MS		By matching		By matching	By MS/MS			1		1		1	1		114.96	114.67	2	0.00016629	135064	CM_M04493	102.62	80.146			70663000	0	23274000	0	33471000	0	13918000	0	0	11106	3020;3021	10657	65243;65244;65245;65246	50854;50855	50855			2
EIFFNILVPGAEEAQKER	Unmodified	2089.08	0.0844049	3020;3021	Q13438;Q13438-4;Q13438-2;Q13438-6;Q13438-3;Q13438-8;Q13438-7;Q13438-5	OS9	Protein OS-9	no	no	0	0	0	1					By MS/MS	By matching	By MS/MS	By matching					1	1	1	1	108.25	108.17	3	0.00084682	131809	CM_M04382	65.105	50.946			71768000	0	0	0	0	15370000	22333000	17350000	16714000	11107	3020;3021	10658	65247;65248;65249;65250	50856;50857	50856			2
EIFFNILVPGAEEAQKER	GlyGly (K)	2203.13	0.127332	3020;3021	Q13438;Q13438-4;Q13438-2;Q13438-6;Q13438-3;Q13438-8;Q13438-7;Q13438-5	OS9	Protein OS-9	no	no	0	1	0	1	By MS/MS		By MS/MS	By MS/MS				By matching	1		1	2				1	107.34	107.28	3	8.8391e-05	125981	CM_M04495	81.723	66.568			126530000	36743000	0	24002000	43642000	0	0	0	22146000	11108	3020;3021	10658	65251;65252;65253;65254;65255	50858;50859;50860;50861	50861	18773		4
EIFGGNADKK	GlyGly (K)	1191.59	0.588401	7030	Q9NZM1;Q9NZM1-6;Q9NZM1-3;Q9NZM1-2;Q9NZM1-5;Q9NZM1-7;Q9NZM1-8	MYOF	Myoferlin	yes	no	0	1	0	1	By MS/MS	By MS/MS	By MS/MS	By matching	By MS/MS	By MS/MS	By MS/MS	By MS/MS	2	1	1	1	2	2	2	2	19.542	19.573	2;3	0.0015294	21545	CM_M04385	98.033	39.839			422470000	68410000	54658000	49725000	42480000	47953000	50869000	47926000	60450000	11109	7030	10659	65256;65257;65258;65259;65260;65261;65262;65263;65264;65265;65266;65267;65268	50862;50863;50864;50865;50866;50867;50868;50869;50870;50871;50872	50867	38533;38550		10
EIFGLYGQTTGK	Unmodified	1312.67	0.666317	6711	Q9NR31;Q9NR31-2	SAR1A	GTP-binding protein SAR1a	yes	no	0	0	0	0	By matching	By MS/MS	By MS/MS	By MS/MS					1	1	1	1					71.417	70.334	2	0.0024095	81199	CM_M04495	85.355	57.181			38019000	8675500	10425000	0	18918000	0	0	0	0	11110	6711	10660	65269;65270;65271;65272	50873;50874;50875	50875			2
EIFGLYGQTTGKGNVTLK	GlyGly (K)	2039.07	0.0687549	6711	Q9NR31;Q9NR31-2	SAR1A	GTP-binding protein SAR1a	yes	no	0	1	0	1	By MS/MS	By MS/MS		By MS/MS					1	1		1					75.496	74.636	2;3	1.9499e-08	88290	CM_M04492	92.925	77.723			122910000	0	63717000	0	59193000	0	0	0	0	11111	6711	10661	65273;65274;65275	50876;50877;50878	50876	36850;36851		3
EIFISNITQANPGIVTCLENHPHKLETGQFLTFR	GlyGly (K)	4038.04	0.0421695	10	A0AVT1;A0AVT1-3;A0AVT1-4	UBA6	Ubiquitin-like modifier-activating enzyme 6	yes	no	0	1	0	1	By MS/MS	By MS/MS	By matching						1	1	1						111.56	111.32	5	4.3849e-17	131400	CM_M04492	83.917	73.982			184250000	103890000	68016000	12339000	0	0	0	0	0	11112	10	10662	65276;65277;65278	50879;50880	50879	40		2
EIFKDSCSQK	GlyGly (K)	1354.62	0.618715	4906	Q8NG48;Q8NG48-3;Q8NG48-2	LINS	Protein Lines homolog	yes	no	0	1	0	1	By matching	By MS/MS	By matching		By matching	By matching	By matching	By matching	1	1	1		1	1	1	1	17.524	17.564	2	0.045746	20878	CM_M04493	48.283	7.254			54508000	3290200	3164800	4189000	0	10418000	11459000	10584000	11402000	11113	4906	10663	65279;65280;65281;65282;65283;65284;65285	50881	50881	28544;28545		1
EIFLSQPILLELEAPLK	Unmodified	1952.12	0.123416	2488;1890;2489	P36873;P36873-2;P62136;P62136-2;P62140	PPP1CC;PPP1CA;PPP1CB	Serine/threonine-protein phosphatase PP1-gamma catalytic subunit;Serine/threonine-protein phosphatase PP1-alpha catalytic subunit;Serine/threonine-protein phosphatase PP1-beta catalytic subunit	no	no	0	0	0	0	By MS/MS	By MS/MS	By MS/MS	By MS/MS					1	1	1	1					118.92	118.75	2	1.7166e-09	140067	CM_M04493	163.51	134.7			363100000	83273000	79038000	95765000	105020000	0	0	0	0	11114	1890;2488;2489	10664	65286;65287;65288;65289	50882;50883;50884;50885	50883			4
EIFLSQPILLELEAPLKICGDIHGQYTDLLR	GlyGly (K)	3707.96	0.959669	2489	P62140	PPP1CB	Serine/threonine-protein phosphatase PP1-beta catalytic subunit	yes	yes	0	1	0	1	By MS/MS	By MS/MS	By MS/MS	By MS/MS		By matching		By matching	1	2	2	2		1		1	117.47	117.33	3;4	2.4453e-71	138199	CM_M04495	217.67	180.39			2646500000	238500000	767840000	534270000	1065800000	0	23925000	0	16173000	11115	2489	10665	65290;65291;65292;65293;65294;65295;65296;65297;65298	50886;50887;50888;50889;50890;50891;50892	50892	15555		7
EIFLSQPILLELEAPLKICGDIHGQYYDLLR	GlyGly (K)	3769.98	0.975319	2488;1890	P36873;P36873-2;P62136;P62136-2	PPP1CC;PPP1CA	Serine/threonine-protein phosphatase PP1-gamma catalytic subunit;Serine/threonine-protein phosphatase PP1-alpha catalytic subunit	no	no	0	1	0	1	By MS/MS	By MS/MS	By MS/MS	By MS/MS		By matching			2	2	2	2		1			117.77	117.58	3;4	9.1605e-60	138677	CM_M04493	202.85	190.53			4380100000	1538000000	860920000	737910000	1210400000	0	32894000	0	0	11116	1890;2488	10666	65299;65300;65301;65302;65303;65304;65305;65306;65307	50893;50894;50895;50896;50897;50898;50899	50895	11210		7
EIFMHSGLTQNLLAHIWALADTR	Unmodified	2636.35	0.353326	7135	Q9UBC2-2;Q9UBC2;Q9UBC2-3;Q9UBC2-4	EPS15L1	Epidermal growth factor receptor substrate 15-like 1	yes	no	0	0	0	0	By MS/MS	By MS/MS	By MS/MS	By MS/MS					2	2	1	2					117.08	116.86	3;4	3.2364e-26	137863	CM_M04493	185.71	156.08			408600000	108120000	170310000	58114000	72056000	0	0	0	0	11117	7135	10667	65308;65309;65310;65311;65312;65313;65314	50900;50901;50902;50903;50904	50902			5
EIFMHSGLTQNLLAHIWALADTR	Oxidation (M)	2652.35	0.348241	7135	Q9UBC2-2;Q9UBC2;Q9UBC2-3;Q9UBC2-4	EPS15L1	Epidermal growth factor receptor substrate 15-like 1	yes	no	0	0	1	0	By MS/MS	By matching	By matching	By matching					1	1	1	1					116.09	115.9	4	0.00021705	136955	CM_M04492	40.986	33.364			139230000	36667000	54770000	25118000	22674000	0	0	0	0	11118	7135	10667	65315;65316;65317;65318	50905	50905		2147	0
EIFNFVLK	Unmodified	1008.56	0.564418	2619	P78527;P78527-2	PRKDC	DNA-dependent protein kinase catalytic subunit	yes	no	0	0	0	0	By MS/MS	By matching	By matching	By MS/MS	By MS/MS	By MS/MS	By MS/MS	By matching	2	1	2	1	2	2	2	1	99.219	98.713	2	0.026436	121056	CM_M04383	94.163	94.163			887170000	50767000	54304000	60127000	49589000	159380000	198810000	175670000	138530000	11119	2619	10668	65319;65320;65321;65322;65323;65324;65325;65326;65327;65328;65329;65330;65331	50906;50907;50908;50909;50910;50911;50912	50908			7
EIFNFVLKAIRPQIDLK	GlyGly (K)	2157.23	0.23101	2619	P78527;P78527-2	PRKDC	DNA-dependent protein kinase catalytic subunit	yes	no	0	1	0	2	By matching		By matching	By MS/MS					1		1	1					113.71	113.57	4	0.0003534	133616	CM_M04495	63.918	54.664			47982000	18050000	0	9629000	20303000	0	0	0	0	11120	2619	10669	65332;65333;65334	50913	50913	16327;16368		1
EIFNKALVDPGPDFVVCDEGHILK	GlyGly (K)	2825.41	0.405815	2027	P46100;P46100-4;P46100-5;P46100-3;P46100-2	ATRX	Transcriptional regulator ATRX	yes	no	0	1	0	1	By MS/MS	By MS/MS	By MS/MS	By MS/MS					1	1	1	1					100.36	99.54	4	1.4108e-08	118177	CM_M04493	88.79	79.617			111910000	29241000	34637000	17343000	30684000	0	0	0	0	11121	2027	10670	65335;65336;65337;65338	50914;50915;50916;50917	50915	12287		4
EIFSGLPELKGMGIR	GlyGly (K)	1759.93	0.92909	5024	Q8TEA1	NSUN6	Putative methyltransferase NSUN6	yes	yes	0	1	0	1	By matching	By MS/MS			By matching		By matching		1	1			1		1		101.59	100.85	3	0.0050887	119860	CM_M04493	41.967	29.089			45455000	13623000	15200000	0	0	9127600	0	7503800	0	11122	5024	10671	65339;65340;65341;65342	50918	50918	29140		1
EIFTNLAPFSEVSADGEKR	GlyGly (K)	2223.08	0.0807761	4975	Q8TCE6;Q8TCE6-2;Q6NSW5	FAM45A;FAM45B	Protein FAM45A;Protein FAM45B	yes	no	0	1	0	1	By MS/MS	By MS/MS	By MS/MS	By matching	By matching	By MS/MS	By MS/MS	By MS/MS	1	1	1	1	1	1	1	1	92.887	92.377	3	0.00014963	107568	CM_M04494	70.335	60.586			227600000	28794000	32630000	27873000	32951000	32591000	28824000	20242000	23699000	11123	4975	10672	65343;65344;65345;65346;65347;65348;65349;65350	50919;50920;50921;50922;50923;50924;50925	50925	28885		5
EIFTTNNGYKSMQK	GlyGly (K)	1773.84	0.835584	7609	Q9Y366	IFT52	Intraflagellar transport protein 52 homolog	yes	yes	0	1	0	1	By matching	By matching	By matching	By MS/MS					1	1	1	1					41.02	40.738	3	0.00456	49136	CM_M04495	45.992	36.942			56747000	11860000	11265000	13899000	19722000	0	0	0	0	11124	7609	10673	65351;65352;65353;65354	50926	50926	41544		1
EIFVANGTQGKLTCK	GlyGly (K)	1778.9	0.898518	937	O95297;O95297-2;O95297-3;O95297-5	MPZL1	Myelin protein zero-like protein 1	yes	no	0	1	0	1	By MS/MS	By matching	By MS/MS	By matching	By MS/MS	By MS/MS	By MS/MS	By MS/MS	1	1	1	1	1	1	1	1	47.757	47.589	3	1.2876e-05	56235	CM_M04494	94.673	70.419			234980000	37416000	28663000	37003000	41311000	21305000	23550000	21081000	24654000	11125	937	10674	65355;65356;65357;65358;65359;65360;65361;65362	50927;50928;50929;50930;50931;50932;50933	50933	4558		7
EIFVDFAPFLSR	Unmodified	1439.74	0.744902	2183;4893	P50851-2;P50851;Q8NFP9	LRBA;NBEA	Lipopolysaccharide-responsive and beige-like anchor protein;Neurobeachin	no	no	0	0	0	0		By matching			By MS/MS	By matching	By MS/MS	By MS/MS		1			1	1	1	1	116.36	116.25	2	1.6695e-12	141655	CM_M04384	172.98	117.45			488110000	0	9789100	0	0	110360000	118060000	152380000	97523000	11126	2183;4893	10675	65363;65364;65365;65366;65367	50934;50935;50936	50935			3
EIGADLVLQISK	Unmodified	1284.73	0.728917	2691	Q00796	SORD	Sorbitol dehydrogenase	yes	yes	0	0	0	0	By MS/MS	By MS/MS	By MS/MS	By MS/MS	By MS/MS	By MS/MS	By MS/MS	By MS/MS	1	1	1	1	1	1	1	1	96.231	95.724	2	0.00021487	113412	CM_M04493	97.813	65.399			326270000	55860000	44616000	47083000	38380000	34339000	42235000	38365000	25396000	11127	2691	10676	65368;65369;65370;65371;65372;65373;65374;65375	50937;50938;50939;50940;50941;50942;50943;50944;50945;50946;50947;50948;50949	50944			13
EIGADLVLQISKESPQEIAR	GlyGly (K)	2309.22	0.222689	2691	Q00796	SORD	Sorbitol dehydrogenase	yes	yes	0	1	0	1	By MS/MS	By MS/MS	By MS/MS	By MS/MS	By MS/MS	By MS/MS	By MS/MS	By MS/MS	2	2	2	2	1	2	1	1	101.67	101.03	2;3	5.8572e-22	120028	CM_M04493	178.58	161.37			795610000	126600000	161840000	103430000	160580000	52430000	74574000	63018000	53147000	11128	2691	10677	65376;65377;65378;65379;65380;65381;65382;65383;65384;65385;65386;65387;65388	50950;50951;50952;50953;50954;50955;50956;50957;50958;50959;50960;50961	50958	16847		12
EIGAVKYLECSALTQR	GlyGly (K)	1950.98	0.983311	2557	P63000;P63000-2	RAC1	Ras-related C3 botulinum toxin substrate 1	yes	no	0	1	0	1	By MS/MS		By MS/MS	By MS/MS					1		1	1					79.709	79.284	3	4.0111e-05	93772	CM_M04492	92.8	73.725			101070000	37435000	0	27400000	36232000	0	0	0	0	11129	2557	10678	65389;65390;65391	50962;50963;50964;50965;50966	50963	15944		5
EIGDIAGVADVTIR	Unmodified	1427.76	0.762008	2679	Q00403	GTF2B	Transcription initiation factor IIB	yes	yes	0	0	0	0						By MS/MS								1			92.231	90.995	2	0.053877	111705	CM_M04383	54.7	34.866			0	0	0	0	0	0	0	0	0	11130	2679	10679	65392	50967	50967			1
EIGDYFKQHLLQSR	GlyGly (K)	1846.93	0.932596	4084	Q6YHU6;Q6YHU6-3;Q6YHU6-2	THADA	Thyroid adenoma-associated protein	yes	no	0	1	0	1	By MS/MS	By MS/MS	By MS/MS	By MS/MS					1	1	1	1					74.703	73.986	3	0.00021192	85137	CM_M04494	76.548	58.184			97735000	19739000	21921000	21169000	34907000	0	0	0	0	11131	4084	10680	65393;65394;65395;65396	50968;50969;50970;50971	50970	24885		3
EIGELTQLKELHIQGNR	GlyGly (K)	2091.11	0.107266	3348	Q15404;Q15404-2	RSU1	Ras suppressor protein 1	yes	no	0	1	0	1	By MS/MS	By MS/MS	By MS/MS	By MS/MS	By MS/MS	By MS/MS	By MS/MS	By MS/MS	2	2	3	2	2	2	2	2	76.363	75.962	3;4	6.4315e-15	88298	CM_M04495	168.41	144.06			1402100000	215030000	232780000	176630000	258610000	125060000	166990000	105490000	121480000	11132	3348	10681	65397;65398;65399;65400;65401;65402;65403;65404;65405;65406;65407;65408;65409;65410;65411;65412;65413	50972;50973;50974;50975;50976;50977;50978;50979;50980;50981;50982;50983;50984;50985;50986;50987;50988;50989;50990;50991	50991	21078		20
EIGENVHIYLIGKESSR	GlyGly (K)	2057.05	0.0541674	6879	Q9NVX7;Q9NVX7-2	KBTBD4	Kelch repeat and BTB domain-containing protein 4	yes	no	0	1	0	1				By MS/MS		By matching		By matching				1		1		1	67.64	67.381	3	0.0016057	77759	CM_M04495	47.68	24.58			51703000	0	0	0	24513000	0	17048000	0	10142000	11133	6879	10682	65414;65415;65416	50992	50992	37793		1
EIGINEDQFQEACTSPLAKTHTSQAILQPVLAAEDFTIFK	GlyGly (K)	4574.26	0.263909	5523	Q96G28;Q96G28-2	CFAP36	Cilia- and flagella-associated protein 36	yes	no	0	1	0	1		By MS/MS	By MS/MS	By MS/MS						1	1	1					114.92	114.77	4	2.9087e-18	135237	CM_M04493	83.12	78.968			518900000	0	189040000	160420000	169430000	0	0	0	0	11134	5523	10683	65417;65418;65419	50993;50994;50995	50993	31395		3
EIGKHINMDGTINVDDFK	GlyGly (K)	2159.03	0.0317174	772	O75643;O75643-2	SNRNP200	U5 small nuclear ribonucleoprotein 200 kDa helicase	yes	no	0	1	0	1	By matching	By MS/MS							1	1							72.075	70.623	3	0.00022627	83159	CM_M04493	65.47	47.964			45710000	20382000	25328000	0	0	0	0	0	0	11135	772	10684	65420;65421	50996	50996	3691		1
EIGLKTLVFK	GlyGly (K)	1260.74	0.744173	7230	Q9UHB9;Q9UHB9-4;Q9UHB9-2;Q9UHB9-3	SRP68	Signal recognition particle subunit SRP68	yes	no	0	1	0	1	By MS/MS	By MS/MS	By matching	By MS/MS					1	1	1	1					81.572	80.917	2	0.0027425	93744	CM_M04495	85.731	54.812			99938000	24785000	26991000	26052000	22111000	0	0	0	0	11136	7230	10685	65422;65423;65424;65425	50997;50998;50999	50999	39530		3
EIGLLKQLNHPNIIK	GlyGly (K)	1843.07	0.067967	6590	Q9HC98;Q9HC98-3;Q9HC98-4;Q9HC98-2	NEK6	Serine/threonine-protein kinase Nek6	yes	no	0	1	0	1	By MS/MS	By MS/MS	By MS/MS	By matching	By MS/MS	By MS/MS	By MS/MS	By MS/MS	1	1	1	1	1	1	1	1	79.219	78.785	3	1.3314e-05	96133	CM_M04385	96.734	56.182			886350000	99958000	86332000	250420000	301580000	40183000	36644000	42074000	29159000	11137	6590	10686	65426;65427;65428;65429;65430;65431;65432;65433	51000;51001;51002;51003;51004;51005;51006	51003	36314		7
EIGLLSEEVELYGETKAK	GlyGly (K)	2121.08	0.0841301	1322	P11586	MTHFD1	C-1-tetrahydrofolate synthase, cytoplasmic;Methylenetetrahydrofolate dehydrogenase;Methenyltetrahydrofolate cyclohydrolase;Formyltetrahydrofolate synthetase;C-1-tetrahydrofolate synthase, cytoplasmic, N-terminally processed	yes	yes	0	1	0	1	By MS/MS	By MS/MS	By MS/MS	By MS/MS			By MS/MS	By MS/MS	1	1	1	2			2	1	92.373	91.899	2;3	4.0446e-09	112205	CM_M04384	91.518	81.461			264250000	60139000	46209000	50966000	52663000	0	0	9882300	44391000	11138	1322	10687	65434;65435;65436;65437;65438;65439;65440;65441	51007;51008;51009;51010;51011;51012;51013	51007	7108		7
EIGLWFHPEELVDYTSCAQNWIYE	Unmodified	2998.35	0.34836	1413	P15531;P15531-2	NME1	Nucleoside diphosphate kinase A	yes	no	0	0	0	0	By matching	By matching	By MS/MS	By MS/MS					1	1	1	1					118.28	118.11	2	5.7364e-22	139160	CM_M04495	167.32	156.67			120220000	36537000	16842000	30324000	36514000	0	0	0	0	11139	1413	10688	65442;65443;65444;65445	51014;51015	51015			2
EIGNIISDAMK	Unmodified	1189.6	0.601274	1298	P10809	HSPD1	60 kDa heat shock protein, mitochondrial	yes	yes	0	0	0	0				By MS/MS								1					79.485	79.32	2	0.0082188	92213	CM_M04495	71.349	38.509			53624000	0	0	0	53624000	0	0	0	0	11140	1298	10689	65446	51016	51016			1
EIGNLLHPSVPISNDEDVDNKVER	GlyGly (K)	2802.38	0.378415	2118	P49591	SARS	Serine--tRNA ligase, cytoplasmic	yes	yes	0	1	0	1	By matching			By matching	By MS/MS	By matching	By MS/MS	By matching	1			1	1	1	1	1	77.613	77.217	4	0.00049567	94656	CM_M04384	43.162	32.619			234260000	34273000	0	0	57808000	38250000	38005000	43612000	22313000	11141	2118	10690	65447;65448;65449;65450;65451;65452	51017;51018	51018	13078		2
EIGQKCPQELSR	GlyGly (K)	1557.76	0.75694	3269	Q15021	NCAPD2	Condensin complex subunit 1	yes	yes	0	1	0	1	By MS/MS	By MS/MS	By MS/MS	By MS/MS	By matching	By MS/MS	By MS/MS	By MS/MS	2	2	1	1	2	2	2	2	24.804	24.726	2;3	0.00018137	28745	CM_M04384	95.573	61.041			2150500000	330630000	209670000	24467000	53768000	428820000	533130000	461020000	108990000	11142	3269	10691	65453;65454;65455;65456;65457;65458;65459;65460;65461;65462;65463;65464;65465;65466	51019;51020;51021;51022;51023;51024;51025;51026;51027;51028	51022	20606		10
EIGQKCPQELSRDPSGTK	GlyGly (K)	2143.03	0.0327801	3269	Q15021	NCAPD2	Condensin complex subunit 1	yes	yes	0	1	0	2						By MS/MS								1			26.136	25.55	3	0.0036663	30000	CM_M04383	47.752	37.2			23230000	0	0	0	0	0	23230000	0	0	11143	3269	10692	65467	51029	51029	20605;20606		1
EIGQLKAISPYLPR	GlyGly (K)	1697.95	0.946455	2133	P49754;P49754-2;P49754-3	VPS41	Vacuolar protein sorting-associated protein 41 homolog	yes	no	0	1	0	1	By MS/MS	By matching	By matching	By matching	By matching	By matching	By matching	By matching	1	1	1	1	1	1	1	1	86.374	85.899	3	0.0057998	102081	CM_M04492	42.568	21.615			100130000	13037000	15056000	14705000	7714700	16619000	12166000	9570300	11256000	11144	2133	10693	65468;65469;65470;65471;65472;65473;65474;65475	51030	51030	13184		1
EIGSINLKK	GlyGly (K)	1114.63	0.634623	7216	Q9UGP8	SEC63	Translocation protein SEC63 homolog	yes	yes	0	1	0	1	By MS/MS	By MS/MS	By MS/MS	By matching	By MS/MS	By MS/MS	By MS/MS	By MS/MS	1	2	1	1	1	2	2	2	36.622	36.441	2;3	0.0016019	43193	CM_M04494	123.69	32.704			257320000	32098000	61594000	38628000	32696000	25580000	28473000	9613500	28634000	11145	7216	10694	65476;65477;65478;65479;65480;65481;65482;65483;65484;65485;65486;65487	51031;51032;51033;51034;51035;51036;51037;51038	51038	39483		7
EIGSQAVWSLSSCKPGFGVDQLR	GlyGly (K)	2634.29	0.286035	7415	Q9UM13	ANAPC10	Anaphase-promoting complex subunit 10	yes	yes	0	1	0	1	By MS/MS	By MS/MS		By MS/MS					1	1		1					96.876	95.715	3	1.8752e-07	113805	CM_M04492	90.884	82.892			74498000	23284000	22122000	0	29092000	0	0	0	0	11146	7415	10695	65488;65489;65490	51039;51040;51041	51039	40469		3
EIGSVKYLECSALTQR	GlyGly (K)	1966.98	0.978225	2425	P60763	RAC3	Ras-related C3 botulinum toxin substrate 3	yes	yes	0	1	0	1			By matching	By matching		By matching		By MS/MS			1	1		1		1	72.19	72.057	3	0.0031434	87045	CM_M04385	44.005	10.692			199490000	0	0	45877000	75230000	0	40427000	0	37959000	11147	2425	10696	65491;65492;65493;65494	51042	51042	15198		1
EIGTHKPLPGITVGDIGPK	GlyGly (K)	2042.12	0.116039	3294	Q15067;Q15067-2;Q15067-3	ACOX1	Peroxisomal acyl-coenzyme A oxidase 1	yes	no	0	1	0	1		By MS/MS		By MS/MS						1		1					70.921	69.999	3	0.00019959	82377	CM_M04493	65.022	45.469			44809000	0	21993000	0	22815000	0	0	0	0	11148	3294	10697	65495;65496	51043;51044	51043	20752		2
EIGVQNVKGIHK	GlyGly (K)	1434.79	0.794311	1374	P13984	GTF2F2	General transcription factor IIF subunit 2	yes	yes	0	1	0	1	By MS/MS	By matching	By MS/MS	By MS/MS	By MS/MS	By MS/MS	By MS/MS	By matching	2	1	2	2	1	1	1	1	31.938	31.854	2;3	0.00046524	39245	CM_M04492	73.781	52.924			281790000	75160000	5522100	54082000	74380000	18880000	14743000	19237000	19786000	11149	1374	10698	65497;65498;65499;65500;65501;65502;65503;65504;65505;65506;65507	51045;51046;51047;51048;51049;51050;51051	51048	7587		6
EIGWTDVGGWTGQGGSILGTK	Unmodified	2118.04	0.038183	2716	Q01813;Q01813-2	PFKP	ATP-dependent 6-phosphofructokinase, platelet type	yes	no	0	0	0	0	By matching			By MS/MS					1			1					106.96	106.14	2	0.0014019	124920	CM_M04495	54.501	37.881			32143000	11698000	0	0	20444000	0	0	0	0	11150	2716	10699	65508;65509	51052	51052			1
EIGWTDVGGWTGQGGSILGTKR	GlyGly (K)	2388.18	0.182221	2716	Q01813;Q01813-2	PFKP	ATP-dependent 6-phosphofructokinase, platelet type	yes	no	0	1	0	1	By MS/MS								1								96.275	94.793	3	6.1416e-06	112688	CM_M04492	80.109	67.219			37141000	37141000	0	0	0	0	0	0	0	11151	2716	10700	65510	51053	51053	16992		1
EIHDFVLEQFNTSQGELQKILHDADR	GlyGly (K)	3195.56	0.558504	1975	P42356	PI4KA	Phosphatidylinositol 4-kinase alpha	yes	yes	0	1	0	1	By MS/MS	By MS/MS		By matching					1	1		1					112.59	112.26	4	4.8212e-43	132504	CM_M04492	195.71	184.8			108330000	38152000	28302000	0	41873000	0	0	0	0	11152	1975	10701	65511;65512;65513	51054;51055	51054	11881		2
EIHDGLDFYYSSKQHAQK	GlyGly (K)	2279.06	0.0607094	5429	Q96D46	NMD3	60S ribosomal export protein NMD3	yes	yes	0	1	0	1	By MS/MS	By MS/MS		By matching					1	1		1					46.346	45.797	4	1.8868e-05	56663	CM_M04492	95.197	85.001			191030000	61915000	73915000	0	55202000	0	0	0	0	11153	5429	10702	65514;65515;65516	51056;51057	51056	31050		2
EIHFHVHR	Unmodified	1073.55	0.551896	4057	Q6UWP7;Q6UWP7-3	LCLAT1	Lysocardiolipin acyltransferase 1	yes	no	0	0	0	0					By MS/MS								1				19.012	19.012	3	0.022351	22534	CM_M04382	48.561	23.667			8349300	0	0	0	0	8349300	0	0	0	11154	4057	10703	65517	51058	51058			1
EIHLAFLPYEAQVFSLDAPHSTYNLYCPFR	Unmodified	3597.74	0.739111	3402	Q15833;Q15833-2;Q15833-3	STXBP2	Syntaxin-binding protein 2	yes	no	0	0	0	0		By MS/MS	By MS/MS	By MS/MS						1	1	1					115.63	115.48	4	1.2455e-49	135981	CM_M04495	144.26	137.25			287700000	0	132010000	91038000	64652000	0	0	0	0	11155	3402	10704	65518;65519;65520	51059;51060;51061	51061			1
EIHTVPDMGKWK	GlyGly (K)	1553.77	0.766048	3319	Q15257;Q15257-2;Q15257-3;Q15257-4	PPP2R4	Serine/threonine-protein phosphatase 2A activator	yes	no	0	1	0	1	By MS/MS	By MS/MS	By MS/MS	By MS/MS					1	1	1	1					47.306	47.054	3	3.152e-05	56825	CM_M04495	96.229	79.697			194050000	50406000	55034000	37101000	51506000	0	0	0	0	11156	3319	10705	65521;65522;65523;65524	51062;51063;51064;51065	51065	20955		3
EIIAEYDTQVKEIR	GlyGly (K)	1819.93	0.931593	1269;663	O75044;P0DMP2;P0DJJ0	SRGAP2;SRGAP2B;SRGAP2C	SLIT-ROBO Rho GTPase-activating protein 2;SLIT-ROBO Rho GTPase-activating protein 2B;SLIT-ROBO Rho GTPase-activating protein 2C	no	no	0	1	0	1				By MS/MS								1					61.848	61.462	3	0.0013752	70501	CM_M04495	58.831	7.2847			17556000	0	0	0	17556000	0	0	0	0	11157	663;1269	10706	65525	51066	51066	3215		1
EIIDLVLDR	Unmodified	1084.61	0.612825	2588;4162;4163;5933	P68363;Q71U36;Q71U36-2;Q9BQE3	TUBA1B;TUBA1A;TUBA1C	Tubulin alpha-1B chain;Tubulin alpha-1A chain;Tubulin alpha-1C chain	no	no	0	0	0	0	By MS/MS	By MS/MS	By MS/MS	By MS/MS	By MS/MS	By MS/MS	By MS/MS	By MS/MS	1	1	1	1	1	1	1	1	98.746	98.251	2	0.014157	119642	CM_M04382	78.334	42.149			576720000	82995000	80493000	102650000	181220000	24397000	36566000	31902000	36486000	11158	2588;4162;4163;5933	10707	65526;65527;65528;65529;65530;65531;65532;65533	51067;51068;51069;51070;51071;51072;51073;51074;51075	51067			9
EIIELPLKQPELFK	GlyGly (K)	1810.02	0.0240365	4785	Q8NB90;Q8NB90-2;Q8NB90-3	SPATA5	Spermatogenesis-associated protein 5	yes	no	0	1	0	1	By MS/MS	By MS/MS	By MS/MS	By MS/MS	By MS/MS	By matching	By MS/MS	By MS/MS	2	2	2	2	1	1	1	1	104.23	103.67	2;3	2.7203e-05	121193	CM_M04494	104.22	85.476			566870000	102250000	133660000	85498000	111760000	33258000	41266000	39373000	19809000	11159	4785	10708	65534;65535;65536;65537;65538;65539;65540;65541;65542;65543;65544;65545	51076;51077;51078;51079;51080;51081;51082;51083;51084;51085;51086	51084	28032;28033		11
EIIELPLKQPELFKSYGIPAPR	GlyGly (K)	2651.47	0.468674	4785	Q8NB90;Q8NB90-2;Q8NB90-3	SPATA5	Spermatogenesis-associated protein 5	yes	no	0	1	0	2	By MS/MS	By MS/MS							2	2							109.33	108.83	3;4	2.5859e-05	128382	CM_M04492	64.203	56.399			110900000	61821000	49074000	0	0	0	0	0	0	11160	4785	10709	65546;65547;65548;65549	51087;51088;51089;51090	51087	28032;28033		4
EIIHQLSIKPMAHSELVK	GlyGly (K)	2186.19	0.188158	4524	Q8IWV8;Q8IWV8-4;Q8IWV8-3	UBR2	E3 ubiquitin-protein ligase UBR2	yes	no	0	1	0	1			By matching	By MS/MS							1	1					64.992	64.888	4	0.0028497	74782	CM_M04495	41.323	26.628			59461000	0	0	19737000	39723000	0	0	0	0	11161	4524	10710	65550;65551	51091	51091	26992		1
EIIIEATKHR	GlyGly (K)	1322.73	0.730648	4572	Q8IYI6	EXOC8	Exocyst complex component 8	yes	yes	0	1	0	1	By MS/MS	By MS/MS	By matching	By MS/MS					1	1	1	2					28.816	28.617	2;3	0.00016988	35416	CM_M04492	109.71	55.306			22963000	6842700	6534200	4701600	4884000	0	0	0	0	11162	4572	10711	65552;65553;65554;65555;65556	51092;51093;51094;51095	51092	27213		4
EIINASKAISTPIITAQLDK	GlyGly (K)	2239.24	0.242362	303	O14802	POLR3A	DNA-directed RNA polymerase III subunit RPC1	yes	yes	0	1	0	1	By MS/MS	By MS/MS							1	1							94.968	93.47	3	0.000142	110868	CM_M04493	62.19	46.248			42665000	20609000	22056000	0	0	0	0	0	0	11163	303	10712	65557;65558	51096;51097	51097	1334		2
EIINITPLGSSELKK	GlyGly (K)	1754.98	0.977815	3287	Q15051;Q15051-3;Q15051-2	IQCB1	IQ calmodulin-binding motif-containing protein 1	yes	no	0	1	0	1				By MS/MS								1					78.56	78.361	3	6.3032e-05	91126	CM_M04495	80.632	65.245			0	0	0	0	0	0	0	0	0	11164	3287	10713	65559	51098	51098	20718		1
EIIPTSEFINSKLTAK	GlyGly (K)	1904.03	0.0254931	3202	Q14669;Q14669-3;Q14669-4;Q14669-2	TRIP12	E3 ubiquitin-protein ligase TRIP12	yes	no	0	1	0	1	By MS/MS	By MS/MS		By MS/MS					1	1		1					88.14	87.035	3	0.00014637	102922	CM_M04493	79.805	60.127			109870000	39484000	37635000	0	32746000	0	0	0	0	11165	3202	10714	65560;65561;65562	51099;51100;51101	51100	20072		3
EIISDPLFIPWKK	GlyGly (K)	1698.93	0.934493	4899	Q8NFZ0;Q8NFZ0-2	FBXO18	F-box only protein 18	yes	no	0	1	0	1	By MS/MS								1								105.9	104.55	3	0.0027432	124295	CM_M04492	54.023	42.753			9428400	9428400	0	0	0	0	0	0	0	11166	4899	10715	65563	51102	51102	28490;28491		1
EIISECKSK	GlyGly (K)	1206.59	0.591437	5052	Q8TF42	UBASH3B	Ubiquitin-associated and SH3 domain-containing protein B	yes	yes	0	1	0	1	By MS/MS	By MS/MS	By MS/MS	By MS/MS	By matching	By matching	By MS/MS	By matching	1	1	1	1	1	1	1	1	14.359	14.471	2	0.00092074	16996	CM_M04492	115.49	72.895			155080000	34728000	43630000	38267000	14087000	4313000	9712600	6391900	3949400	11167	5052	10716	65564;65565;65566;65567;65568;65569;65570;65571	51103;51104;51105;51106;51107	51104	29304;29305		5
EIISFGSGYGGNSLLGKK	GlyGly (K)	1940	0.000340936	3462	Q16822;Q16822-3;Q16822-2;P35558	PCK2;PCK1	Phosphoenolpyruvate carboxykinase [GTP], mitochondrial;Phosphoenolpyruvate carboxykinase, cytosolic [GTP]	yes	no	0	1	0	1			By MS/MS		By MS/MS	By matching		By matching			1		1	1		1	80.822	80.627	3	0.0030487	98395	CM_M04382	41.323	24.657			46151000	0	0	0	0	13807000	13487000	0	18857000	11168	3462	10717	65572;65573;65574;65575	51108;51109	51108	21664		2
EIISKEQGNVK	GlyGly (K)	1357.72	0.720143	6779	Q9NSD9	FARSB	Phenylalanine--tRNA ligase beta subunit	yes	yes	0	1	0	1	By MS/MS	By MS/MS	By MS/MS	By MS/MS	By MS/MS	By MS/MS	By MS/MS	By MS/MS	2	2	1	1	2	1	2	2	20.359	20.365	2;3	6.2144e-05	23402	CM_M04383	127.68	53.303			395300000	78127000	79556000	38185000	36581000	51810000	25545000	44487000	41007000	11169	6779	10718	65576;65577;65578;65579;65580;65581;65582;65583;65584;65585;65586;65587;65588	51110;51111;51112;51113;51114;51115;51116;51117;51118	51111	37113;37114		8
EIISKGTQEVLK	GlyGly (K)	1457.81	0.808958	6520	Q9H9A6	LRRC40	Leucine-rich repeat-containing protein 40	yes	yes	0	1	0	1	By MS/MS	By MS/MS	By MS/MS	By MS/MS	By MS/MS		By MS/MS	By MS/MS	2	2	2	2	1		1	1	45.022	44.905	2;3	4.0854e-05	53404	CM_M04494	119.68	60.7			219810000	45139000	50063000	42171000	40159000	12802000	0	15632000	13841000	11170	6520	10719	65589;65590;65591;65592;65593;65594;65595;65596;65597;65598;65599	51119;51120;51121;51122;51123;51124;51125;51126;51127;51128	51125	35993		10
EIISNLAKAAGLATMISTMRPDIDNMDEYVR	GlyGly (K)	3551.74	0.742224	754	O75533	SF3B1	Splicing factor 3B subunit 1	yes	yes	0	1	0	2				By MS/MS								1					116.15	116.01	4	1.9554e-08	136627	CM_M04495	72.292	65.88			24135000	0	0	0	24135000	0	0	0	0	11171	754	10720	65600	51129	51129	3601		1
EIISSASVVGLKPYVENIWALLLK	Unmodified	2641.51	0.509476	4377	Q86VP6;Q86VP6-2	CAND1	Cullin-associated NEDD8-dissociated protein 1	yes	no	0	0	0	1	By MS/MS	By MS/MS	By MS/MS	By MS/MS					1	2	1	2					120.15	119.97	2;3	1.2353e-114	141339	CM_M04495	254.53	226.56			2865100000	732900000	999820000	552400000	579980000	0	0	0	0	11172	4377	10721	65601;65602;65603;65604;65605;65606	51130;51131;51132;51133;51134;51135	51135			6
EIITLQLGQCGNQIGFEFWK	Unmodified	2380.19	0.188552	1592	P23258;Q9NRH3	TUBG1;TUBG2	Tubulin gamma-1 chain;Tubulin gamma-2 chain	yes	no	0	0	0	0	By MS/MS	By MS/MS	By MS/MS	By MS/MS					1	1	1	1					116.12	115.93	2	5.4567e-113	136677	CM_M04493	259	238.05			283280000	89248000	62339000	78845000	52850000	0	0	0	0	11173	1592	10722	65607;65608;65609;65610	51136;51137;51138;51139	51137			4
EIIYTLKER	GlyGly (K)	1277.7	0.697951	5990	Q9BSJ2;Q9BSJ2-4;Q9BSJ2-3	TUBGCP2	Gamma-tubulin complex component 2	yes	no	0	1	0	1	By MS/MS	By MS/MS	By MS/MS	By MS/MS	By MS/MS	By MS/MS	By MS/MS		2	2	2	2	1	1	1		47.25	46.963	2;3	0.00092074	57942	CM_M04492	115.49	64.435			264570000	52901000	59553000	53268000	63068000	14515000	11635000	9628600	0	11174	5990	10723	65611;65612;65613;65614;65615;65616;65617;65618;65619;65620;65621	51140;51141;51142;51143;51144;51145;51146;51147;51148;51149;51150	51143	33631		11
EIKALQEMEDNQYVVQLK	GlyGly (K)	2291.15	0.146747	4601	Q8IZL9;Q8IZL9-2;Q8IZL9-3;Q8IZL9-5;Q8IZL9-4	CDK20	Cyclin-dependent kinase 20	yes	no	0	1	0	1	By matching	By MS/MS	By MS/MS	By MS/MS	By matching				1	1	1	1	1				90.901	90.244	3	1.4844e-05	105845	CM_M04495	99.451	86.024			109480000	24665000	28027000	17492000	23291000	16002000	0	0	0	11175	4601	10724	65622;65623;65624;65625;65626	51151;51152;51153	51153	27350		3
EIKCSPSESPLMEK	GlyGly (K)	1747.81	0.812071	5083	Q8WUM9	SLC20A1	Sodium-dependent phosphate transporter 1	yes	yes	0	1	0	1	By MS/MS	By MS/MS	By MS/MS	By MS/MS	By matching	By MS/MS	By MS/MS	By MS/MS	2	2	2	2	1	2	2	2	40.224	40.065	2;3	6.549e-06	49590	CM_M04493	119.32	99.738			1121300000	190800000	234880000	202040000	217900000	44924000	64813000	78043000	87890000	11176	5083	10725	65627;65628;65629;65630;65631;65632;65633;65634;65635;65636;65637;65638;65639;65640;65641	51154;51155;51156;51157;51158;51159;51160;51161;51162;51163;51164;51165;51166	51161	29473;29479		13
EIKCSPSESPLMEK	Oxidation (M);GlyGly (K)	1763.81	0.806986	5083	Q8WUM9	SLC20A1	Sodium-dependent phosphate transporter 1	yes	yes	0	1	1	1	By MS/MS	By MS/MS	By matching	By MS/MS			By matching		1	1	1	1			1		32.688	32.477	3	0.00012857	38842	CM_M04495	85.837	71.142			102230000	18694000	25607000	23284000	24866000	0	0	9775200	0	11177	5083	10725	65642;65643;65644;65645;65646	51167;51168;51169	51169	29473;29479	1840	3
EIKDAISGIGTDEK	GlyGly (K)	1588.79	0.79443	1197	P08133;P08133-2	ANXA6	Annexin A6	yes	no	0	1	0	1	By matching		By matching		By matching	By MS/MS			1		1		1	1			49.249	48.849	2	0.020755	59592	CM_M04383	48.004	21.406			68216000	38970000	0	11577000	0	7302000	10367000	0	0	11178	1197	10726	65647;65648;65649;65650	51170	51170	6266;6268		1
EIKDIFYK	GlyGly (K)	1168.61	0.612825	3466	Q16850;Q16850-2	CYP51A1	Lanosterol 14-alpha demethylase	yes	no	0	1	0	1	By MS/MS	By MS/MS	By MS/MS	By MS/MS	By MS/MS	By MS/MS	By MS/MS	By MS/MS	2	2	2	2	2	2	2	2	51.952	51.761	2;3	0.0043216	59170	CM_M04494	74.127	17.398			6725100000	1252600000	1374100000	1272200000	836810000	421460000	588570000	482070000	497240000	11179	3466	10727	65651;65652;65653;65654;65655;65656;65657;65658;65659;65660;65661;65662;65663;65664;65665;65666	51171;51172;51173;51174;51175;51176;51177;51178;51179;51180;51181;51182;51183	51181	21688;21689		13
EIKDIFYKAIQK	2 GlyGly (K)	1722.93	0.93047	3466	Q16850;Q16850-2	CYP51A1	Lanosterol 14-alpha demethylase	yes	no	0	2	0	2	By MS/MS	By MS/MS	By matching	By MS/MS	By matching	By MS/MS	By MS/MS	By MS/MS	1	1	1	1	1	1	1	1	73.445	72.996	3	0.0033512	84587	CM_M04495	86.463	68.719			377230000	51767000	81994000	58801000	93027000	18910000	27235000	21631000	23870000	11180	3466	10728	65667;65668;65669;65670;65671;65672;65673;65674	51184;51185;51186;51187;51188;51189	51189	21688;21689		6
EIKDILIQYDR	GlyGly (K)	1518.8	0.804207	2496	P62249	RPS16	40S ribosomal protein S16	yes	yes	0	1	0	1	By MS/MS	By MS/MS		By MS/MS		By matching			2	1		2		1			75.192	74.115	2;3	0.0015108	87495	CM_M04492	66.498	52.592			327270000	80953000	106950000	0	114480000	0	24887000	0	0	11181	2496	10729	65675;65676;65677;65678;65679;65680	51190;51191;51192;51193;51194	51190	15629		5
EIKDLAIK	GlyGly (K)	1042.6	0.60226	7403	Q9ULT8	HECTD1	E3 ubiquitin-protein ligase HECTD1	yes	yes	0	1	0	1					By matching	By matching		By MS/MS					1	1		1	39.292	39.301	2	0.031566	46163	CM_M04385	66.682	22.235			42757000	0	0	0	0	12514000	17640000	0	12603000	11182	7403	10730	65681;65682;65683	51195	51195	40418		1
EIKESIVGEIR	GlyGly (K)	1385.75	0.751443	1693	P28290;P28290-2	SSFA2	Sperm-specific antigen 2	yes	no	0	1	0	1	By matching	By matching			By MS/MS	By matching	By MS/MS	By MS/MS	1	1			2	1	2	1	55.737	55.286	2;3	0.00014207	67398	CM_M04384	120.12	58.12			417220000	28844000	35570000	0	0	115520000	66381000	149490000	21420000	11183	1693	10731	65684;65685;65686;65687;65688;65689;65690;65691	51196;51197;51198;51199;51200	51198	9861		4
EIKESIVGEIRR	GlyGly (K)	1541.85	0.852554	1693	P28290;P28290-2	SSFA2	Sperm-specific antigen 2	yes	no	0	1	0	2					By MS/MS	By MS/MS	By MS/MS	By MS/MS					2	2	2	2	47.929	47.846	3;4	0.0025464	56888	CM_M04385	68.44	28.522			534800000	0	0	0	0	117640000	151710000	145530000	119920000	11184	1693	10732	65692;65693;65694;65695;65696;65697;65698;65699	51201;51202;51203;51204;51205	51205	9861		5
EIKEVIELPVK	GlyGly (K)	1409.81	0.812981	2492;2493	P62195;P62195-2	PSMC5	26S protease regulatory subunit 8	no	no	0	1	0	1	By MS/MS	By MS/MS	By MS/MS	By MS/MS					2	2	2	1					76.699	75.935	2;3	7.5016e-05	89563	CM_M04493	125.97	91.763			541190000	144020000	192440000	127070000	77663000	0	0	0	0	11185	2492;2493	10733	65700;65701;65702;65703;65704;65705;65706	51206;51207;51208;51209;51210;51211;51212	51209	15589;15590		7
EIKEVIELPVKHPELFEALGIAQPK	GlyGly (K)	2940.63	0.632445	2492;2493	P62195;P62195-2	PSMC5	26S protease regulatory subunit 8	no	no	0	1	0	2	By MS/MS	By MS/MS			By matching				1	1			1				110.48	110.19	4	2.404e-08	130034	CM_M04493	82.593	74.087			86369000	40378000	39282000	0	0	6708700	0	0	0	11186	2492;2493	10734	65707;65708;65709	51213;51214;51215	51215	15589;15590;15591		3
EIKGALK	GlyGly (K)	871.513	0.512717	5168	Q8WZ94;Q8WZ92	OR5P3;OR5P2	Olfactory receptor 5P3;Olfactory receptor 5P2	yes	no	0	1	0	1	By matching		By MS/MS			By matching	By matching		1		1			1	1		8.1663	8.1785	2	0.050203	8130	CM_M04494	81.297	8.2579			43958000	16342000	0	20607000	0	0	3952700	3055400	0	11187	5168	10735	65710;65711;65712;65713	51216	51216	29762		1
EIKIEPAQAVDEVEPLPEDYYTRPVNLTEVTTLQQR	GlyGly (K)	4297.18	0.175411	7309	Q9UJW0;Q9UJW0-3;Q9UJW0-2	DCTN4	Dynactin subunit 4	yes	no	0	1	0	2		By matching				By MS/MS				1				1			109.07	107.9	4	6.3989e-07	132188	CM_M04383	55.442	51.209			33173000	0	13083000	0	0	0	20089000	0	0	11188	7309	10736	65714;65715	51217	51217	39907		1
EIKILENLR	GlyGly (K)	1240.71	0.713936	2591	P68400;Q8NEV1	CSNK2A1;CSNK2A3	Casein kinase II subunit alpha;Casein kinase II subunit alpha 3	yes	no	0	1	0	1	By MS/MS	By MS/MS	By MS/MS	By MS/MS					1	2	2	2					70.186	69.511	2;3	0.00083661	79428	CM_M04494	93.178	27.677			148650000	14109000	46477000	47072000	40987000	0	0	0	0	11189	2591	10737	65716;65717;65718;65719;65720;65721;65722	51218;51219;51220;51221;51222;51223;51224	51222	16149		7
EIKILQLLK	GlyGly (K)	1210.76	0.764909	2182	P50750;P50750-2	CDK9	Cyclin-dependent kinase 9	yes	no	0	1	0	1	By MS/MS	By MS/MS	By MS/MS	By MS/MS			By MS/MS		1	1	1	1			1		97.212	96.373	2	0.0042613	112932	CM_M04495	94.114	59.728			211250000	64314000	56404000	38906000	51626000	0	0	0	0	11190	2182	10738	65723;65724;65725;65726;65727	51225;51226;51227;51228;51229	51229	13573;13574		5
EIKKPLVTGSK	GlyGly (K)	1312.77	0.771451	3228	Q14746;Q14746-2	COG2	Conserved oligomeric Golgi complex subunit 2	yes	no	0	1	0	2	By MS/MS	By MS/MS	By matching	By matching	By MS/MS	By matching	By matching	By matching	1	1	1	1	1	1	1	1	16.224	16.322	3	0.015623	19413	CM_M04492	50.149	27.232			153380000	37152000	32049000	18558000	28660000	8697100	10115000	8744300	9406300	11191	3228	10739	65728;65729;65730;65731;65732;65733;65734;65735	51230;51231;51232	51231	20326		3
EIKLEELIDSLGSNPFLTR	GlyGly (K)	2287.21	0.205977	4266	Q7Z4H7;Q7Z4H7-3;Q7Z4H7-2	HAUS6	HAUS augmin-like complex subunit 6	yes	no	0	1	0	1	By MS/MS	By MS/MS	By MS/MS	By matching				By matching	1	1	1	1				1	117.55	117.43	3	2.0801e-11	138541	CM_M04493	162.77	142.69			243460000	51714000	62642000	46540000	65837000	0	0	0	16732000	11192	4266	10740	65736;65737;65738;65739;65740	51233;51234;51235	51234	25748		3
EIKLLAMR	GlyGly (K)	1086.62	0.62195	1983	P42695	NCAPD3	Condensin-2 complex subunit D3	yes	yes	0	1	0	1	By MS/MS								1								59.379	57.954	3	0.022295	67755	CM_M04492	41.429	17.636			5069200	5069200	0	0	0	0	0	0	0	11193	1983	10741	65741	51236	51236	11965		1
EIKLPTEMEGK	GlyGly (K)	1387.7	0.701716	6916	Q9NWX6	THG1L	Probable tRNA(His) guanylyltransferase	yes	yes	0	1	0	1					By matching		By MS/MS	By MS/MS					1		1	1	54.145	54.361	3	0.0096165	66291	CM_M04384	43.604	26.973			26914000	0	0	0	0	9546200	0	7279500	10088000	11194	6916	10742	65742;65743;65744	51237;51238	51237	37961;37962		2
EIKLPTEMEGKK	GlyGly (K)	1515.8	0.796679	6916	Q9NWX6	THG1L	Probable tRNA(His) guanylyltransferase	yes	yes	0	1	0	2					By MS/MS		By matching						1		1		44.673	44.612	3	0.020157	53985	CM_M04382	44.616	30.652			83390000	0	0	0	0	42276000	0	41114000	0	11195	6916	10743	65745;65746	51239	51239	37961;37962;37963		1
EIKSPEMAEDWNTFLLR	GlyGly (K)	2192.06	0.0572039	6891	Q9NWD8;Q9NWD8-2	TMEM248	Transmembrane protein 248	yes	no	0	1	0	1	By MS/MS	By MS/MS	By MS/MS	By MS/MS					1	1	1	1					103.04	102.25	3	3.6066e-05	121662	CM_M04492	94.569	85.627			144700000	32118000	43097000	34269000	35217000	0	0	0	0	11196	6891	10744	65747;65748;65749;65750	51240;51241;51242;51243	51240	37845		4
EIKSVMNTAGNSAPSLFLK	GlyGly (K)	2120.09	0.0935894	6519	Q9H9A5;Q9H9A5-2;Q9H9A5-6;Q9H9A5-3;Q9H9A5-4	CNOT10	CCR4-NOT transcription complex subunit 10	yes	no	0	1	0	1	By MS/MS			By MS/MS					1			1					85.664	84.822	3	0.00068591	98695	CM_M04495	51.819	43.27			35357000	19168000	0	0	16189000	0	0	0	0	11197	6519	10745	65751;65752	51244;51245	51245	35983		2
EIKVTLVFEHVDQDLR	GlyGly (K)	2054.08	0.0796539	1325	P11802	CDK4	Cyclin-dependent kinase 4	yes	yes	0	1	0	1	By MS/MS								1								95.686	94.205	4	0.00069007	111980	CM_M04492	58.159	48.622			13339000	13339000	0	0	0	0	0	0	0	11198	1325	10746	65753	51246	51246	7149		1
EILAGKER	GlyGly (K)	1028.56	0.561458	952	O95382;O95382-3	MAP3K6	Mitogen-activated protein kinase kinase kinase 6	yes	no	0	1	0	1	By MS/MS	By matching	By matching	By matching	By MS/MS	By MS/MS	By MS/MS	By MS/MS	1	1	1	1	1	1	1	1	15.534	15.643	2	0.0091638	18468	CM_M04492	116.88	42.167			297850000	60944000	62652000	48770000	67398000	16027000	16892000	15568000	9600200	11199	952	10747	65754;65755;65756;65757;65758;65759;65760;65761	51247;51248;51249;51250;51251	51251	4644		5
EILAGKPAAQK	GlyGly (K)	1238.7	0.698286	603	O60499	STX10	Syntaxin-10	yes	yes	0	1	0	1	By MS/MS	By MS/MS	By MS/MS	By MS/MS	By MS/MS	By MS/MS	By MS/MS	By MS/MS	1	1	1	1	1	1	1	1	22.338	22.357	2	0.00019702	26292	CM_M04495	114.5	69.416			130590000	16994000	25297000	17991000	16920000	11651000	13329000	15189000	13215000	11200	603	10748	65762;65763;65764;65765;65766;65767;65768;65769	51252;51253;51254;51255;51256;51257;51258;51259	51259	2939		8
EILAKYPEIK	GlyGly (K)	1316.73	0.734002	362	O15121	DEGS1	Sphingolipid delta(4)-desaturase DES1	yes	yes	0	1	0	1					By MS/MS	By MS/MS	By matching	By MS/MS					1	2	1	2	54.805	54.678	2;3	0.0016846	66492	CM_M04382	92.051	50.175			1544600000	0	0	0	0	318080000	479830000	355080000	391610000	11201	362	10749	65770;65771;65772;65773;65774;65775	51260;51261;51262	51260	1663		2
EILDGLAYIHEKGMIHR	GlyGly (K)	2108.08	0.0836934	7115	Q9P2K8;Q9P2K8-2	EIF2AK4	Eukaryotic translation initiation factor 2-alpha kinase 4	yes	no	0	1	0	1		By MS/MS	By MS/MS	By MS/MS						1	1	1					77.203	76.748	3	0.00015039	89182	CM_M04495	74.786	50.986			50189000	0	20372000	17307000	12510000	0	0	0	0	11202	7115	10750	65776;65777;65778	51263;51264;51265	51265	38986		2
EILDKFTEEVVK	GlyGly (K)	1562.82	0.819189	2094	P49189;P49189-2	ALDH9A1	4-trimethylaminobutyraldehyde dehydrogenase	yes	no	0	1	0	1			By MS/MS								1						80.051	80.323	3	0.0028398	92718	CM_M04494	57.175	33.498			21657000	0	0	21657000	0	0	0	0	0	11203	2094	10751	65779	51266	51266	12821;12822		1
EILDSKR	GlyGly (K)	973.519	0.519259	4974	Q8TCD5	NT5C	5'(3')-deoxyribonucleotidase, cytosolic type	yes	yes	0	1	0	1		By matching	By matching	By MS/MS	By matching	By matching		By matching		1	1	1	1	1		1	14.619	14.825	2	0.043323	16808	CM_M04495	103.29	7.3287			696510000	0	228220000	193970000	80730000	70684000	85921000	0	36990000	11204	4974	10752	65780;65781;65782;65783;65784;65785	51267	51267	28881		1
EILDTALKEIDEVGDLLQLK	GlyGly (K)	2368.27	0.273722	390	O15270	SPTLC2	Serine palmitoyltransferase 2	yes	yes	0	1	0	1	By matching	By MS/MS	By matching	By matching	By matching	By matching	By matching	By matching	1	1	1	1	1	1	1	1	119.85	119.76	2	3.7142e-08	141227	CM_M04493	104	77.64			372040000	60907000	37405000	42881000	50375000	47646000	58616000	48907000	25296000	11205	390	10753	65786;65787;65788;65789;65790;65791;65792;65793	51268	51268	1801;1802		0
EILETLIKGLQR	GlyGly (K)	1525.88	0.882792	2803	Q06210;Q06210-2	GFPT1	Glutamine--fructose-6-phosphate aminotransferase [isomerizing] 1	yes	no	0	1	0	1		By MS/MS	By MS/MS							2	1						104.13	103.21	2;3	0.00015604	122690	CM_M04493	105.4	56.757			29837000	0	21356000	8480600	0	0	0	0	0	11206	2803	10754	65794;65795;65796	51269;51270;51271	51270	17450		2
EILFLSLVSLGR	Unmodified	1345.8	0.796937	3806	Q5VZ89;Q5VZ89-7	DENND4C	DENN domain-containing protein 4C	yes	no	0	0	0	0	By MS/MS	By matching							1	1							118.56	118.24	2	6.5957e-05	139794	CM_M04492	110.53	59.656			71777000	20611000	51167000	0	0	0	0	0	0	11207	3806	10755	65797;65798	51272	51272			1
EILGTAQSVGCNVDGR	Unmodified	1674.8	0.799533	1739	P30050;P30050-2	RPL12	60S ribosomal protein L12	yes	no	0	0	0	0				By MS/MS		By MS/MS	By matching	By matching				1		1	1	1	54.051	53.897	2	4.8472e-41	61470	CM_M04495	173.76	131.41			31283000	0	0	0	0	0	13812000	8760500	8710500	11208	1739	10756	65799;65800;65801;65802	51273;51274	51274			2
EILHCLKNK	GlyGly (K)	1267.67	0.670691	2857	Q08J23	NSUN2	tRNA (cytosine(34)-C(5))-methyltransferase	yes	yes	0	1	0	1	By matching	By matching	By MS/MS	By MS/MS					1	1	1	1					22.987	22.87	2	0.001245	26157	CM_M04494	111.82	49.099			62914000	17351000	16408000	12736000	16419000	0	0	0	0	11209	2857	10757	65803;65804;65805;65806	51275;51276	51275	17747		2
EILHFHYTTWPDFGVPESPASFLNFLFK	Unmodified	3338.64	0.644072	1475	P18031	PTPN1	Tyrosine-protein phosphatase non-receptor type 1	yes	yes	0	0	0	0	By MS/MS	By MS/MS	By MS/MS	By MS/MS		By matching	By MS/MS	By matching	2	2	2	2		1	2	1	119.85	119.74	3;4	1.3363e-22	141155	CM_M04493	144.27	133.14			6994300000	2401100000	2022900000	1144100000	1336100000	0	31027000	47362000	11735000	11210	1475	10758	65807;65808;65809;65810;65811;65812;65813;65814;65815;65816;65817;65818	51277;51278;51279;51280;51281;51282;51283;51284;51285;51286	51280			10
EILIPVFKNMADAMR	GlyGly (K)	1860.96	0.95901	2284	P53396;P53396-2;P53396-3	ACLY	ATP-citrate synthase	yes	no	0	1	0	1	By MS/MS	By MS/MS	By MS/MS	By MS/MS					1	1	1	1					112.51	112.29	3	1.354e-05	132657	CM_M04492	97.797	67.816			201020000	48326000	55225000	51005000	46466000	0	0	0	0	11211	2284	10759	65819;65820;65821;65822	51287;51288;51289;51290	51287	14274		4
EILKEIGVQNVK	GlyGly (K)	1482.84	0.840593	1374	P13984	GTF2F2	General transcription factor IIF subunit 2	yes	yes	0	1	0	1	By MS/MS	By MS/MS	By MS/MS	By MS/MS	By matching				2	2	2	2	1				59.102	58.385	2;3	4.9688e-05	68215	CM_M04493	103.7	56.502			141070000	27469000	29587000	28697000	49177000	6143300	0	0	0	11212	1374	10760	65823;65824;65825;65826;65827;65828;65829;65830;65831	51291;51292;51293;51294;51295;51296;51297;51298;51299	51294	7587;7588		9
EILKEQENR	GlyGly (K)	1271.65	0.646978	5824	Q99497	PARK7	Protein deglycase DJ-1	yes	yes	0	1	0	1	By MS/MS	By MS/MS	By MS/MS	By MS/MS	By matching		By matching		2	1	1	2	1		1		15.033	14.964	2;3	0.0099582	17460	CM_M04493	49.444	29.885			46987000	16469000	12859000	0	5144800	4956300	0	7558200	0	11213	5824	10761	65832;65833;65834;65835;65836;65837;65838;65839	51300;51301;51302;51303;51304	51302	32863		5
EILKGLDYLHSER	GlyGly (K)	1685.87	0.873684	217	O00506;O00506-3;O00506-2	STK25	Serine/threonine-protein kinase 25	yes	no	0	1	0	1			By MS/MS	By matching							1	1					64.181	64.075	3	0.0063926	73066	CM_M04494	44.511	12.872			43247000	0	0	18631000	24616000	0	0	0	0	11214	217	10762	65840;65841	51305	51305	915		1
EILKHTPK	GlyGly (K)	1078.61	0.613493	4283	Q7Z628;Q7Z628-2	NET1	Neuroepithelial cell-transforming gene 1 protein	yes	no	0	1	0	1	By matching	By matching	By MS/MS	By matching	By matching			By matching	1	1	1	1	1			1	10.946	11.112	2	0.03525	11850	CM_M04494	63.48	14.976			56681000	14710000	11614000	11659000	13069000	2987700	0	0	2642500	11215	4283	10763	65842;65843;65844;65845;65846;65847	51306	51306	25839		1
EILKIHTR	GlyGly (K)	1122.65	0.650942	4030	Q6PL18	ATAD2	ATPase family AAA domain-containing protein 2	yes	yes	0	1	0	1	By matching			By matching	By MS/MS		By matching	By matching	1			1	1		1	1	26.056	26.151	3	0.017206	31191	CM_M04382	46.462	23.821			42088000	4471200	0	0	8448700	12407000	0	8962500	7798600	11216	4030	10764	65848;65849;65850;65851;65852	51307	51307	24637		1
EILKNFPK	GlyGly (K)	1101.62	0.618244	4681	Q8N4J0	C9orf41	UPF0586 protein C9orf41	yes	yes	0	1	0	1	By matching	By matching	By MS/MS	By matching					1	1	1	1					44.569	44.317	2	0.050326	52769	CM_M04494	57.559	20.465			37141000	8248200	9359800	11303000	8229600	0	0	0	0	11217	4681	10765	65853;65854;65855;65856	51308	51308	27703		1
EILKQIEYR	GlyGly (K)	1304.71	0.70885	7651	Q9Y3Z3;Q9Y3Z3-4;Q9Y3Z3-3	SAMHD1	Deoxynucleoside triphosphate triphosphohydrolase SAMHD1	yes	no	0	1	0	1	By MS/MS	By MS/MS		By MS/MS	By MS/MS	By MS/MS		By MS/MS	2	2		2	2	2		1	48.732	48.324	2;3	0.0033218	58686	CM_M04492	98.392	23.013			1391400000	279940000	351100000	0	509480000	85283000	101290000	0	64344000	11218	7651	10766	65857;65858;65859;65860;65861;65862;65863;65864;65865;65866;65867	51309;51310;51311;51312;51313;51314;51315	51313	41716		7
EILKTYAADVR	GlyGly (K)	1391.74	0.740879	3863	Q6AZZ1;Q6AZZ1-2	TRIM68	E3 ubiquitin-protein ligase TRIM68	yes	no	0	1	0	1	By matching		By matching	By matching	By MS/MS	By MS/MS			1		1	1	1	1			48.225	47.938	2	0.011974	58372	CM_M04383	61.78	24.435			45294000	7491500	0	9847000	11822000	0	16133000	0	0	11219	3863	10767	65868;65869;65870;65871;65872	51316;51317	51317	23798		2
EILLEGCAEKSK	GlyGly (K)	1489.74	0.744644	4011	Q6PID6	TTC33	Tetratricopeptide repeat protein 33	yes	yes	0	1	0	1	By MS/MS	By MS/MS	By MS/MS	By MS/MS	By MS/MS	By MS/MS	By MS/MS	By MS/MS	2	2	2	2	1	2	1	2	38.621	38.456	2;3	2.4481e-07	45038	CM_M04385	135.86	65.83			336570000	53322000	63767000	60510000	68469000	12916000	21599000	15871000	40113000	11220	4011	10768	65873;65874;65875;65876;65877;65878;65879;65880;65881;65882;65883;65884;65885;65886	51318;51319;51320;51321;51322;51323;51324;51325;51326;51327;51328;51329;51330	51322	24551;24552		11
EILLEMIHSIQNSQDMR	Unmodified	2056.01	0.00814521	1008	O95816;O95816-2	BAG2	BAG family molecular chaperone regulator 2	yes	no	0	0	0	0	By MS/MS			By MS/MS					1			1					110.38	110.07	3	2.9431e-05	128920	CM_M04495	104.45	73.493			25770000	10461000	0	0	15309000	0	0	0	0	11221	1008	10769	65887;65888	51331;51332	51332			2
EILLKGPDWILGEIK	GlyGly (K)	1837.03	0.0349355	2146	P49821;P49821-2	NDUFV1	NADH dehydrogenase [ubiquinone] flavoprotein 1, mitochondrial	yes	no	0	1	0	1	By matching	By matching	By matching	By MS/MS					1	1	1	1					113.13	112.92	3	1.3677e-05	132784	CM_M04495	98.439	72.722			76365000	25100000	15265000	15846000	20154000	0	0	0	0	11222	2146	10770	65889;65890;65891;65892	51333	51333	13277;13278		1
EILNKAIHMK	GlyGly (K)	1309.72	0.717641	3047	Q13535;Q13535-2;Q13535-3	ATR	Serine/threonine-protein kinase ATR	yes	no	0	1	0	1			By MS/MS		By MS/MS	By matching	By matching				1		1	1	1		39.168	39.099	3	0.0017	46624	CM_M04494	48.091	33.215			26715000	0	0	9857700	0	8222800	3320000	5314600	0	11223	3047	10771	65893;65894;65895;65896	51334;51335	51335	18886		1
EILNLTSELLQKCSSPAPGPGK	GlyGly (K)	2452.26	0.263174	4331	Q86TU7;Q86TU7-3;Q86TU7-2	SETD3	Histone-lysine N-methyltransferase setd3	yes	no	0	1	0	1		By matching	By matching		By MS/MS					1	1		1				94.414	93.949	3	6.1392e-05	114552	CM_M04382	52.509	43.908			49138000	0	23846000	11676000	0	13616000	0	0	0	11224	4331	10772	65897;65898;65899	51336	51336	26114		0
EILPNLKCIK	GlyGly (K)	1340.75	0.748607	6787	Q9NSV4;Q9NSV4-7;Q9NSV4-4;Q9NSV4-6;Q9NSV4-5;Q9NSV4-1;Q9NSV4-2	DIAPH3	Protein diaphanous homolog 3	yes	no	0	1	0	1	By MS/MS	By MS/MS	By matching	By MS/MS			By matching		2	2	2	2			1		67.673	66.949	2;3	3.2775e-05	78854	CM_M04492	109.29	55.539			208670000	51981000	59811000	47288000	44170000	0	0	5419600	0	11225	6787	10773	65900;65901;65902;65903;65904;65905;65906;65907;65908	51337;51338;51339;51340;51341	51337	37153		4
EILQDKDGLNQR	GlyGly (K)	1541.78	0.779783	6452	Q9H6R4;Q9H6R4-2;Q9H6R4-4;Q9H6R4-3	NOL6	Nucleolar protein 6	yes	no	0	1	0	1	By MS/MS	By MS/MS	By MS/MS	By MS/MS	By MS/MS	By matching	By MS/MS	By MS/MS	2	2	2	2	1	2	1	1	34.746	34.517	2;3	4.6538e-05	41418	CM_M04495	111.61	83.865			343010000	51363000	55553000	76387000	58173000	15469000	50317000	16086000	19662000	11226	6452	10774	65909;65910;65911;65912;65913;65914;65915;65916;65917;65918;65919;65920;65921	51342;51343;51344;51345;51346;51347;51348;51349;51350;51351	51351	35646		9
EILQEEEDLAEIVQLVGKASLAETDK	GlyGly (K)	2983.52	0.523742	1915	P38606;P38606-2	ATP6V1A	V-type proton ATPase catalytic subunit A	yes	no	0	1	0	1	By MS/MS	By matching	By matching	By MS/MS	By MS/MS	By MS/MS	By MS/MS	By MS/MS	1	1	1	1	1	1	1	1	119.32	119.23	3	8.0694e-52	145053	CM_M04385	198.68	171.11			784610000	81096000	61787000	58449000	68927000	86736000	115370000	171000000	141240000	11227	1915	10775	65922;65923;65924;65925;65926;65927;65928;65929	51352;51353;51354;51355;51356;51357	51355	11340;11342		6
EILQEFESKLSASQSCVFR	GlyGly (K)	2371.15	0.14781	2764	Q03468	ERCC6	DNA excision repair protein ERCC-6	yes	yes	0	1	0	1	By MS/MS								1								106.26	104.9	3	1.1358e-08	124807	CM_M04492	78.234	67.91			0	0	0	0	0	0	0	0	0	11228	2764	10776	65930	51358	51358	17250		1
EILSDDKHDWEQR	GlyGly (K)	1783.81	0.81254	4261	Q7Z460;Q7Z460-3;Q7Z460-2;Q7Z460-4;Q7Z460-5	CLASP1	CLIP-associating protein 1	yes	no	0	1	0	1			By MS/MS	By MS/MS							1	1					37.448	37.872	3	0.0013495	45677	CM_M04495	62.042	45.692			29794000	0	0	13872000	15923000	0	0	0	0	11229	4261	10777	65931;65932	51359;51360	51360	25728		2
EILSEENEMQPNGKVFK	GlyGly (K)	2105.01	0.00991934	601	O60488;O60488-2	ACSL4	Long-chain-fatty-acid--CoA ligase 4	yes	no	0	1	0	1				By MS/MS								1					60.974	60.588	3	0.00012886	69379	CM_M04495	80.632	62.036			17434000	0	0	0	17434000	0	0	0	0	11230	601	10778	65933	51361	51361	2919		1
EILSNLGSPVVLCHNDLLCKNIIYNEK	GlyGly (K)	3268.66	0.658418	6582	Q9HBU6	ETNK1	Ethanolamine kinase 1	yes	yes	0	1	0	1	By MS/MS	By MS/MS	By MS/MS	By MS/MS					1	2	1	1					103.69	102.78	3;4	2.9834e-14	120916	CM_M04495	100.27	85.213			941010000	278500000	345730000	129200000	187590000	0	0	0	0	11231	6582	10779	65934;65935;65936;65937;65938	51362;51363;51364;51365;51366;51367;51368	51368	36288		7
EILTFKEHSDYVR	GlyGly (K)	1749.87	0.868598	5030	Q8TED0;Q8TED0-3	UTP15	U3 small nucleolar RNA-associated protein 15 homolog	yes	no	0	1	0	1					By MS/MS	By MS/MS	By MS/MS	By MS/MS					1	1	1	1	50.96	50.861	3	0.00071112	62004	CM_M04383	68.809	41.84			150120000	0	0	0	0	43796000	32910000	34373000	39038000	11232	5030	10780	65939;65940;65941;65942	51369;51370;51371;51372	51370	29164		4
EILTKESNVQEVR	GlyGly (K)	1657.86	0.863513	2579;2524	P62714;P67775;P67775-2	PPP2CB;PPP2CA	Serine/threonine-protein phosphatase 2A catalytic subunit beta isoform;Serine/threonine-protein phosphatase 2A catalytic subunit alpha isoform	no	no	0	1	0	1	By MS/MS	By MS/MS	By MS/MS	By MS/MS	By MS/MS	By MS/MS	By MS/MS	By MS/MS	1	2	2	2	1	2	2	1	37.921	37.75	2;3	2.5391e-20	46500	CM_M04492	185.08	127.48			5406900000	285140000	1415600000	868290000	1167100000	194510000	574360000	687190000	214640000	11233	2524;2579	10781	65943;65944;65945;65946;65947;65948;65949;65950;65951;65952;65953;65954;65955	51373;51374;51375;51376;51377;51378;51379;51380;51381;51382;51383;51384	51378	15785		12
EILTLKQVQEFLK	GlyGly (K)	1701.97	0.966522	1363	P13667	PDIA4	Protein disulfide-isomerase A4	yes	yes	0	1	0	1	By MS/MS	By MS/MS	By MS/MS	By MS/MS					1	1	1	1					108.66	108.39	3	3.4675e-06	128309	CM_M04493	102.97	85.277			50704000	12535000	15733000	10955000	11482000	0	0	0	0	11234	1363	10782	65956;65957;65958;65959	51385;51386;51387;51388	51386	7501		4
EILTLLQGVHQGAGFQDIPK	Unmodified	2163.17	0.168803	3372	Q15631;Q15631-2	TSN	Translin	yes	no	0	0	0	0				By MS/MS								1					103.47	103.06	3	6.6019e-05	121263	CM_M04495	78.088	55.442			35161000	0	0	0	35161000	0	0	0	0	11235	3372	10783	65960	51389	51389			1
EILTLLQGVHQGAGFQDIPKR	GlyGly (K)	2433.31	0.312842	3372	Q15631;Q15631-2	TSN	Translin	yes	no	0	1	0	1	By MS/MS	By MS/MS	By MS/MS	By MS/MS					1	1	1	1					91.786	90.96	3	6.5932e-11	107895	CM_M04493	145.88	119.29			109620000	34240000	26409000	21786000	27187000	0	0	0	0	11236	3372	10784	65961;65962;65963;65964	51390;51391;51392;51393	51391	21227		4
EILTMEKEVAQSLLNAK	GlyGly (K)	2030.07	0.0717913	4808	Q8NBT2;Q8NBT2-2	SPC24	Kinetochore protein Spc24	yes	no	0	1	0	1	By MS/MS	By MS/MS	By MS/MS	By MS/MS		By MS/MS	By MS/MS		1	2	2	1		1	1		108.06	107.54	3	2.5334e-05	127616	CM_M04493	126.07	108.37			239090000	36488000	57964000	33287000	67868000	0	22808000	20675000	0	11237	4808	10785	65965;65966;65967;65968;65969;65970;65971;65972	51394;51395;51396;51397;51398;51399;51400;51401	51398	28143		8
EILTQVQKTK	GlyGly (K)	1300.74	0.735065	5350	Q96AJ1;Q96AJ1-2	CLUAP1	Clusterin-associated protein 1	yes	no	0	1	0	1			By matching		By matching	By MS/MS					1		1	1			29.138	29.146	3	0.0010102	34578	CM_M04383	66.19	42.817			48554000	0	0	18831000	0	13536000	16187000	0	0	11238	5350	10786	65973;65974;65975	51402	51402	30745;30746		0
EILVEESNVQR	Unmodified	1314.68	0.677944	2419	P60510	PPP4C	Serine/threonine-protein phosphatase 4 catalytic subunit	yes	yes	0	0	0	0	By matching	By MS/MS	By matching	By matching	By matching				1	1	1	1	1				41.183	40.957	3	0.049728	50861	CM_M04493	28.177	2.1652			35212000	6940400	8399400	5689800	8755200	5427500	0	0	0	11239	2419	10787	65976;65977;65978;65979;65980	51403	51403			1
EILVGDVGQTVDDPYATFVK	Unmodified	2165.09	0.0892155	1603	P23528	CFL1	Cofilin-1	yes	yes	0	0	0	0	By MS/MS	By MS/MS	By MS/MS	By MS/MS	By MS/MS	By MS/MS	By MS/MS	By MS/MS	1	1	1	1	1	1	1	1	106.36	105.94	2	2.1378e-06	124582	CM_M04495	120.14	88.128			358660000	25812000	31292000	25090000	181470000	20045000	30803000	20920000	23229000	11240	1603	10788	65981;65982;65983;65984;65985;65986;65987;65988	51404;51405;51406;51407;51408;51409;51410;51411;51412	51412			8
EILVGDVGQTVDDPYATFVKMLPDKDCR	GlyGly (K)	3294.59	0.590064	1603	P23528	CFL1	Cofilin-1	yes	yes	0	1	0	2	By MS/MS	By MS/MS	By MS/MS	By MS/MS	By MS/MS	By MS/MS	By MS/MS	By MS/MS	2	2	2	2	2	2	2	2	112.6	112.47	3;4	5.9e-43	132456	CM_M04493	194.21	182.06			2781700000	617650000	570220000	385630000	521910000	201530000	185120000	189590000	110080000	11241	1603	10789	65989;65990;65991;65992;65993;65994;65995;65996;65997;65998;65999;66000;66001;66002;66003;66004	51413;51414;51415;51416;51417;51418;51419;51420;51421;51422;51423;51424;51425;51426;51427;51428	51424	9147;9148		16
EILVGDVGQTVDDPYATFVKMLPDKDCR	Oxidation (M);GlyGly (K)	3310.59	0.584978	1603	P23528	CFL1	Cofilin-1	yes	yes	0	1	1	2	By MS/MS	By MS/MS	By MS/MS	By MS/MS					2	2	1	2					103.37	102.46	4	2.2596e-16	122130	CM_M04493	105.46	99.489			194760000	58647000	67418000	20702000	47988000	0	0	0	0	11242	1603	10789	66005;66006;66007;66008;66009;66010;66011	51429;51430;51431;51432;51433;51434	51431	9147;9148	674	6
EILVGDVGQTVDDPYATFVKMLPDKDCR	2 GlyGly (K)	3408.63	0.632991	1603	P23528	CFL1	Cofilin-1	yes	yes	0	2	0	2		By matching	By MS/MS							1	1						112.25	112.08	4	0.0003813	131440	CM_M04494	43.494	38.064			60760000	0	27046000	33714000	0	0	0	0	0	11243	1603	10789	66012;66013	51435	51435	9147;9148		1
EILVGDVGVTITDPFK	Unmodified	1701.92	0.918903	2433	P60981;P60981-2	DSTN	Destrin	yes	no	0	0	0	0	By MS/MS	By MS/MS	By MS/MS	By MS/MS	By MS/MS	By MS/MS	By MS/MS	By MS/MS	1	1	1	1	1	1	1	1	113.78	113.66	2	2.6011e-22	133723	CM_M04495	187.44	136.17			1100600000	105220000	83626000	85269000	87886000	178290000	228220000	223750000	108350000	11244	2433	10790	66014;66015;66016;66017;66018;66019;66020;66021	51436;51437;51438;51439;51440;51441;51442;51443	51443			8
EILVGDVGVTITDPFKHFVGMLPEK	GlyGly (K)	2854.49	0.493902	2433	P60981;P60981-2	DSTN	Destrin	yes	no	0	1	0	1	By MS/MS	By MS/MS	By MS/MS	By MS/MS					1	2	1	1					115.09	114.89	3;4	1.938e-15	135618	CM_M04492	120	106.12			271830000	96280000	60215000	42905000	72432000	0	0	0	0	11245	2433	10791	66022;66023;66024;66025;66026	51444;51445;51446;51447;51448	51444	15250;15251		5
EILWRPKEAFSDGITSVK	GlyGly (K)	2189.15	0.148068	1208	P08243;P08243-2;P08243-3	ASNS	Asparagine synthetase [glutamine-hydrolyzing]	yes	no	0	1	0	2	By MS/MS	By MS/MS		By MS/MS	By MS/MS	By MS/MS	By MS/MS	By MS/MS	2	1		2	1	1	1	1	79.367	78.775	3;4	2.3135e-05	97157	CM_M04382	104.61	69.28			2224400000	458500000	321960000	0	530620000	253900000	250160000	242830000	166380000	11246	1208	10792	66027;66028;66029;66030;66031;66032;66033;66034;66035	51449;51450;51451;51452;51453;51454;51455;51456;51457	51449	6377;6378		9
EILYNLESLINSAVFPGLQGGPHNHAIAGVAVALK	Unmodified	3611.95	0.946402	1828	P34896;P34896-4	SHMT1	Serine hydroxymethyltransferase, cytosolic	yes	no	0	0	0	0	By MS/MS	By MS/MS	By matching	By MS/MS					1	1	1	1					117.8	117.62	4	8.504e-60	138753	CM_M04493	193.23	184.91			482740000	122260000	143150000	117180000	100140000	0	0	0	0	11247	1828	10793	66036;66037;66038;66039	51458;51459;51460	51459			3
EIMDAAEDYAKER	GlyGly (K)	1653.73	0.73045	1395	P14868	DARS	Aspartate--tRNA ligase, cytoplasmic	yes	yes	0	1	0	1	By MS/MS		By MS/MS	By matching	By MS/MS		By matching	By MS/MS	1		1	1	1		1	2	49.431	49.636	2;3	0.00022847	60038	CM_M04492	78.486	58.379			150810000	30771000	0	27863000	28213000	25405000	0	6526800	32027000	11248	1395	10794	66040;66041;66042;66043;66044;66045;66046	51461;51462;51463;51464;51465	51464	7749		4
EIMEILNEHLLDKLCK	GlyGly (K)	2111.08	0.0754965	3495	Q2M389;Q2M389-2	KIAA1033	WASH complex subunit 7	yes	no	0	1	0	1	By MS/MS	By MS/MS	By matching	By MS/MS					1	1	1	1					105.08	104.33	3	1.9366e-05	123910	CM_M04493	105.46	87.006			51594000	14870000	16117000	8503900	12103000	0	0	0	0	11249	3495	10795	66047;66048;66049;66050	51466;51467;51468	51467	21875;21876		3
EIMEKVFQDYEK	GlyGly (K)	1671.78	0.781423	7112	Q9P2K1;Q9P2K1-2	CC2D2A	Coiled-coil and C2 domain-containing protein 2A	yes	no	0	1	0	1		By matching	By matching	By MS/MS						1	1	1					70.658	70.116	2	0.00019688	81172	CM_M04495	94.616	77.217			34117000	0	12107000	9299800	12710000	0	0	0	0	11250	7112	10796	66051;66052;66053	51469	51469	38973		1
EIMKTAVMKELYSFLHHQNR	2 GlyGly (K)	2702.34	0.34211	1541	P21128-2;P21128-3;P21128	ENDOU	Poly(U)-specific endoribonuclease	yes	no	0	2	0	2	By matching	By matching	By matching	By MS/MS					1	1	1	1					113.98	113.77	3	0.051822	133849	CM_M04495	40.349	18.785			1168400000	411190000	232460000	170910000	353870000	0	0	0	0	11251	1541	10797	66054;66055;66056;66057	51470	51470	8724;8725		1
EIMKVTGTPPAEFVQR	GlyGly (K)	1915.98	0.982582	2299	P53778;P53778-2	MAPK12	Mitogen-activated protein kinase 12	yes	no	0	1	0	1	By MS/MS		By matching		By matching	By matching	By matching	By matching	1		1		1	1	1	1	69.278	68.972	3	0.00064437	81340	CM_M04492	40.237	30.165			91511000	21289000	0	15825000	0	14541000	16492000	13713000	9649800	11252	2299	10798	66058;66059;66060;66061;66062;66063	51471	51471	14417		0
EIMLAAKK	GlyGly (K)	1016.57	0.568851	1291	P10606	COX5B	Cytochrome c oxidase subunit 5B, mitochondrial	yes	yes	0	1	0	1		By MS/MS								1							29.487	28.649	2	0.032497	35296	CM_M04493	81.635	27.085			4839300	0	4839300	0	0	0	0	0	0	11253	1291	10799	66064	51472	51472	6843;6844		1
EIMLKNDTK	GlyGly (K)	1204.61	0.612173	2251	P52429;P52429-2	DGKE	Diacylglycerol kinase epsilon	yes	no	0	1	0	1	By matching	By MS/MS	By matching	By MS/MS		By MS/MS	By matching		1	1	1	1		1	1		24.289	24.122	2	0.016186	28375	CM_M04495	66.568	27.021			56311000	9801200	11223000	6470700	9024500	0	9635400	10156000	0	11254	2251	10800	66065;66066;66067;66068;66069;66070	51473;51474;51475	51475	14022		3
EIMSEEIALQEKHNLK	GlyGly (K)	2025.02	0.0200901	4357	Q86UW6;Q86UW6-2	N4BP2	NEDD4-binding protein 2	yes	no	0	1	0	1	By MS/MS	By MS/MS	By MS/MS	By MS/MS	By MS/MS		By matching	By MS/MS	1	1	1	1	1		1	1	58.662	58.289	3	0.00013308	68167	CM_M04492	81.632	67.2			307160000	49576000	50367000	38679000	46902000	41546000	0	37969000	42125000	11255	4357	10801	66071;66072;66073;66074;66075;66076;66077	51476;51477;51478;51479;51480;51481	51478	26194;26195		6
EINCKCLK	GlyGly (K)	1177.56	0.558363	7357	Q9UKT8;Q9UKT8-2	FBXW2	F-box/WD repeat-containing protein 2	yes	no	0	1	0	1	By matching	By matching	By MS/MS	By MS/MS					1	1	1	1					15.599	15.625	2	0.024253	17952	CM_M04495	73.039	22.073			155910000	41610000	47279000	34438000	32586000	0	0	0	0	11256	7357	10802	66078;66079;66080;66081	51482;51483	51483	40213;40214		2
EINDCIGGTVLNISK	Unmodified	1631.82	0.818871	827	O76021	RSL1D1	Ribosomal L1 domain-containing protein 1	yes	yes	0	0	0	0	By MS/MS								1								82.372	80.986	2	0.024673	95648	CM_M04492	47.712	22.921			33733000	33733000	0	0	0	0	0	0	0	11257	827	10803	66082	51484	51484			1
EINEKSNILSNEMK	GlyGly (K)	1761.86	0.856713	6792	Q9NTJ3;Q9NTJ3-2	SMC4	Structural maintenance of chromosomes protein 4	yes	no	0	1	0	1	By MS/MS	By MS/MS	By MS/MS	By matching	By MS/MS	By MS/MS	By MS/MS	By MS/MS	2	2	2	2	2	2	1	1	49.309	49.058	2;3	2.5367e-05	61241	CM_M04383	138.99	98.267			696870000	113890000	136330000	120550000	132930000	82257000	82069000	13894000	14946000	11258	6792	10804	66083;66084;66085;66086;66087;66088;66089;66090;66091;66092;66093;66094;66095;66096	51485;51486;51487;51488;51489;51490;51491;51492;51493;51494	51488	37178;37179		10
EINEKSSQLK	GlyGly (K)	1288.66	0.662294	3678	Q5QJE6	DNTTIP2	Deoxynucleotidyltransferase terminal-interacting protein 2	yes	yes	0	1	0	1	By matching	By MS/MS	By matching	By matching	By MS/MS	By MS/MS	By MS/MS	By MS/MS	1	1	1	1	2	2	2	2	17.674	17.794	2	0.0038716	16095	CM_M04382	81.594	35.579			203670000	25126000	14064000	28294000	17682000	25180000	29978000	29154000	34192000	11259	3678	10805	66097;66098;66099;66100;66101;66102;66103;66104;66105;66106;66107;66108	51495;51496;51497;51498;51499	51495	22768		5
EINGSKVTCR	GlyGly (K)	1276.62	0.619383	3869	Q6DD88	ATL3	Atlastin-3	yes	yes	0	1	0	1							By MS/MS	By MS/MS							1	1	12.978	13.443	2	0.012283	14211	CM_M04385	78.934	54.779			0	0	0	0	0	0	0	0	0	11260	3869	10806	66109;66110	51500;51501	51501	23813		2
EINITSALAEKIK	GlyGly (K)	1542.86	0.861722	54	A6NHR9;A6NHR9-2;A6NHR9-3	SMCHD1	Structural maintenance of chromosomes flexible hinge domain-containing protein 1	yes	no	0	1	0	1		By MS/MS								1							85.218	83.814	3	0.0084162	99006	CM_M04493	50.088	34.332			0	0	0	0	0	0	0	0	0	11261	54	10807	66111	51502	51502	263		1
EINNAHAILTDATKR	GlyGly (K)	1779.92	0.922759	6390	Q9H3Z4;Q9H3Z4-2	DNAJC5	DnaJ homolog subfamily C member 5	yes	no	0	1	0	1	By MS/MS	By MS/MS	By MS/MS	By MS/MS	By MS/MS	By MS/MS	By MS/MS	By MS/MS	2	2	1	2	2	2	2	1	40.954	40.665	3;4	1.3792e-05	48989	CM_M04382	97.417	68.089			933050000	187860000	211720000	106120000	269020000	57684000	46846000	31822000	21968000	11262	6390	10808	66112;66113;66114;66115;66116;66117;66118;66119;66120;66121;66122;66123;66124;66125	51503;51504;51505;51506;51507;51508;51509;51510;51511	51503	35334		9
EINSLSGKLDR	GlyGly (K)	1344.7	0.699742	642	O60826	CCDC22	Coiled-coil domain-containing protein 22	yes	yes	0	1	0	1					By MS/MS	By MS/MS	By MS/MS	By MS/MS					1	1	1	1	39.052	39.043	2	0.0079621	47031	CM_M04382	77.379	37.377			0	0	0	0	0	0	0	0	0	11263	642	10809	66126;66127;66128;66129	51512;51513;51514;51515	51512	3135		4
EINTILKAQHPNIVTVR	GlyGly (K)	2059.15	0.153822	1540;7485	P21127;P21127-2;P21127-8;P21127-3;P21127-9;P21127-6;P21127-12;P21127-4;P21127-5;P21127-10;Q9UQ88-9;Q9UQ88;Q9UQ88-2;Q9UQ88-4;Q9UQ88-3;Q9UQ88-10;Q9UQ88-5	CDK11B;CDK11A	Cyclin-dependent kinase 11B;Cyclin-dependent kinase 11A	no	no	0	1	0	1	By MS/MS	By matching			By MS/MS	By MS/MS	By MS/MS	By MS/MS	1	1			2	1	2	2	66.144	65.807	3;4	2.1525e-05	80261	CM_M04384	103.63	80.828			245340000	19794000	9804900	0	0	59170000	52582000	54642000	49345000	11264	1540;7485	10810	66130;66131;66132;66133;66134;66135;66136;66137;66138	51516;51517;51518;51519;51520;51521;51522;51523;51524;51525	51520	8710		10
EINTNQEALKR	GlyGly (K)	1428.73	0.732105	5286	Q93050;Q93050-1;Q93050-3	ATP6V0A1	V-type proton ATPase 116 kDa subunit a isoform 1	yes	no	0	1	0	1	By MS/MS	By MS/MS	By matching	By MS/MS	By MS/MS	By MS/MS	By matching	By MS/MS	1	2	1	1	1	2	1	1	21.78	21.612	2;3	3.6305e-07	25364	CM_M04382	141.88	79.678			82019000	5878800	22110000	5555700	8106000	9203800	24299000	6865900	0	11265	5286	10811	66139;66140;66141;66142;66143;66144;66145;66146;66147;66148	51526;51527;51528;51529;51530;51531	51526	30484		6
EINVNINEYKR	GlyGly (K)	1504.76	0.763405	4079	Q6XZF7;Q6XZF7-2	DNMBP	Dynamin-binding protein	yes	no	0	1	0	1	By MS/MS	By matching	By MS/MS					By matching	1	1	1					1	48.537	48.399	3	0.0013867	59993	CM_M04492	68.069	47.212			57984000	16891000	15056000	20217000	0	0	0	0	5819800	11266	4079	10812	66149;66150;66151;66152	51532;51533	51532	24832		2
EIPAKIIFEDDR	GlyGly (K)	1558.8	0.799122	2141	P49773	HINT1	Histidine triad nucleotide-binding protein 1	yes	yes	0	1	0	1	By matching	By matching	By MS/MS	By matching			By MS/MS		1	1	2	1			1		76.067	75.606	2;3	0.0016229	92363	CM_M04384	40.066	26.102			171450000	34593000	38577000	53849000	36015000	0	0	8420600	0	11267	2141	10813	66153;66154;66155;66156;66157;66158	51534;51535;51536	51534	13220		1
EIPDLLEKGER	GlyGly (K)	1411.73	0.730708	1109;3327	P04626;P04626-5;P04626-4;P04626-3;P04626-2;Q15303;Q15303-4;Q15303-3;Q15303-2	ERBB2;ERBB4	Receptor tyrosine-protein kinase erbB-2;Receptor tyrosine-protein kinase erbB-4;ERBB4 intracellular domain	no	no	0	1	0	1	By MS/MS	By MS/MS	By MS/MS	By MS/MS		By MS/MS		By MS/MS	2	2	2	2		2		1	62.747	61.894	2;3	5.1123e-08	70848	CM_M04495	145.25	100.9			636060000	132430000	179210000	145820000	164320000	0	14279000	0	0	11268	1109;3327	10814	66159;66160;66161;66162;66163;66164;66165;66166;66167;66168;66169	51537;51538;51539;51540;51541;51542;51543;51544;51545;51546;51547	51547	5552		11
EIPETTPIEEVKGLFK	GlyGly (K)	1943.03	0.0251587	4160	Q71RC2;Q71RC2-3;Q71RC2-4;Q71RC2-5;Q71RC2-7;Q71RC2-6;Q71RC2-2	LARP4	La-related protein 4	yes	no	0	1	0	1	By MS/MS	By MS/MS	By MS/MS		By MS/MS	By MS/MS	By MS/MS	By MS/MS	2	1	2		1	1	1	1	106.95	106.5	2;3	0.00012268	129787	CM_M04382	83.061	72.319			381110000	83162000	12093000	89639000	0	54514000	44537000	59087000	38083000	11269	4160	10815	66170;66171;66172;66173;66174;66175;66176;66177;66178	51548;51549;51550;51551;51552;51553;51554;51555	51548	25195;25196		8
EIPGIGYKTAK	GlyGly (K)	1289.7	0.697951	7429	Q9UNA4	POLI	DNA polymerase iota	yes	yes	0	1	0	1	By MS/MS	By MS/MS	By MS/MS	By MS/MS	By MS/MS	By MS/MS	By MS/MS	By MS/MS	2	1	1	1	1	2	2	2	42.961	42.757	2;3	0.0016183	52870	CM_M04493	85.377	45.332			601260000	144660000	107770000	95916000	107520000	24174000	40441000	34358000	46414000	11270	7429	10816	66179;66180;66181;66182;66183;66184;66185;66186;66187;66188;66189;66190	51556;51557;51558;51559;51560;51561;51562;51563;51564;51565;51566	51564	40536;40537		10
EIPGKGGIWR	GlyGly (K)	1225.66	0.656755	5389	Q96BY2	MOAP1	Modulator of apoptosis 1	yes	yes	0	1	0	1	By matching						By MS/MS	By MS/MS	1						1	1	46.699	46.587	3	0.011599	56649	CM_M04384	43.308	28.157			61894000	8362200	0	0	0	0	0	25159000	28373000	11271	5389	10817	66191;66192;66193	51567;51568	51567	30897		2
EIPLAKDFYVAFQDLPTR	GlyGly (K)	2236.15	0.152819	3188	Q14566	MCM6	DNA replication licensing factor MCM6	yes	yes	0	1	0	1			By MS/MS	By MS/MS	By matching						1	1	1				114.7	114.68	3	4.4943e-05	134639	CM_M04494	89.661	74.069			137990000	0	0	40575000	87025000	10393000	0	0	0	11272	3188	10818	66194;66195;66196	51569;51570	51569	19967		2
EIPLNSAPKSNV	GlyGly (K)	1381.72	0.720143	4642	Q8N2H4	SYS1	Protein SYS1 homolog	yes	yes	0	1	0	1	By MS/MS	By MS/MS	By matching	By matching	By matching	By MS/MS	By MS/MS	By matching	1	1	1	1	1	1	1	1	49.732	49.554	2	0.0018963	59978	CM_M04493	87.258	49.531			323870000	49629000	74779000	56438000	68135000	19782000	16184000	15298000	23626000	11273	4642	10819	66197;66198;66199;66200;66201;66202;66203;66204	51571;51572;51573;51574	51574	27545		3
EIPSDAPWKAPLAEEWDNMTMK	GlyGly (K)	2672.23	0.225074	1670	P27338;P27338-2	MAOB	Amine oxidase [flavin-containing] B	yes	no	0	1	0	1		By MS/MS								1							110.03	109.48	3	0.0006039	128906	CM_M04493	45.363	41.177			45626000	0	45626000	0	0	0	0	0	0	11274	1670	10820	66205	51575	51575	9662		1
EIPTNKQEAEIPGANLNVEGTSTPLLR	GlyGly (K)	3004.55	0.546543	7449	Q9UNY4	TTF2	Transcription termination factor 2	yes	yes	0	1	0	1	By MS/MS	By MS/MS	By MS/MS	By MS/MS	By MS/MS	By MS/MS	By MS/MS	By MS/MS	1	1	1	1	1	1	1	1	90.884	90.376	3	1.2223e-20	107213	CM_M04492	115.79	95.297			1015400000	136480000	127580000	122540000	140970000	135220000	140880000	119240000	92479000	11275	7449	10821	66206;66207;66208;66209;66210;66211;66212;66213	51576;51577;51578;51579;51580;51581;51582;51583	51580	40672		7
EIPVESIEEVSKIIK	GlyGly (K)	1826	0.00369498	604	O60502;O60502-4;O60502-2;O60502-3	MGEA5	Protein O-GlcNAcase	yes	no	0	1	0	1	By MS/MS	By MS/MS	By MS/MS	By MS/MS	By MS/MS	By MS/MS	By MS/MS		2	2	1	1	1	1	1		105.19	104.42	2;3	1.4265e-05	122802	CM_M04495	101.2	83.801			424710000	82369000	125380000	63031000	68058000	37448000	11767000	36650000	0	11276	604	10822	66214;66215;66216;66217;66218;66219;66220;66221;66222	51584;51585;51586;51587;51588;51589;51590;51591;51592	51592	2945;2946		9
EIQDEELKK	GlyGly (K)	1244.62	0.624846	475	O43299;O43299-2	AP5Z1	AP-5 complex subunit zeta-1	yes	no	0	1	0	1	By MS/MS	By MS/MS	By MS/MS	By MS/MS	By MS/MS	By MS/MS	By MS/MS	By MS/MS	1	1	1	1	1	1	1	1	19.225	19.277	2	0.00095001	22721	CM_M04382	133.55	70.069			169170000	26765000	31295000	32010000	25651000	12430000	11670000	13268000	16077000	11277	475	10823	66223;66224;66225;66226;66227;66228;66229;66230	51593;51594;51595;51596;51597;51598;51599;51600	51593	2286		8
EIQEAKAPSPSINR	GlyGly (K)	1652.85	0.848197	7290	Q9UJ41;Q9UJ41-2;Q9UJ41-4;Q9UJ41-3	RABGEF1	Rab5 GDP/GTP exchange factor	yes	no	0	1	0	1						By MS/MS								1			33.343	32.578	2	0.00012069	38964	CM_M04383	89.548	71.236			0	0	0	0	0	0	0	0	0	11278	7290	10824	66231	51601	51601	39816		1
EIQEHKIK	GlyGly (K)	1137.61	0.614222	3413	Q16181;Q16181-2	2007-09-01	Septin-7	yes	no	0	1	0	1	By matching		By MS/MS				By matching		1		1				1		1.16	1.1425	2	0.054407	634	CM_M04494	56.011	18.99			18522000	6809600	0	7929900	0	0	0	3782900	0	11279	3413	10825	66232;66233;66234	51602	51602	21380		1
EIQEKLDAFIEALHQEK	GlyGly (K)	2154.1	0.0956979	585	O60313-2;O60313-9;O60313-10;O60313;O60313-13;O60313-11	OPA1	Dynamin-like 120 kDa protein, mitochondrial;Dynamin-like 120 kDa protein, form S1	yes	no	0	1	0	1	By MS/MS	By MS/MS	By matching						1	2	1						107.89	107.15	3	2.0204e-05	127056	CM_M04492	106.36	81.037			77344000	17701000	43821000	15821000	0	0	0	0	0	11280	585	10826	66235;66236;66237;66238	51603;51604	51603	2829		2
EIQELGQLTQAVQQCIEAAGHEHQPDMQKSLLR	GlyGly (K)	3898.91	0.905418	6346	Q9H269	VPS16	Vacuolar protein sorting-associated protein 16 homolog	yes	yes	0	1	0	1	By MS/MS	By MS/MS		By MS/MS					2	2		2					112.12	111.79	4;5	2.1934e-46	131920	CM_M04492	171.07	162.74			379770000	165360000	120450000	0	93960000	0	0	0	0	11281	6346	10827	66239;66240;66241;66242;66243;66244	51605;51606;51607;51608;51609;51610	51605	35135		6
EIQEPDPTYEEKMQTDR	GlyGly (K)	2221.98	0.979741	571	O60264	SMARCA5	SWI/SNF-related matrix-associated actin-dependent regulator of chromatin subfamily A member 5	yes	yes	0	1	0	1	By matching	By MS/MS		By matching	By MS/MS	By MS/MS	By MS/MS	By MS/MS	1	1		1	1	1	1	1	46.99	46.709	3	0.00013342	57474	CM_M04383	79.393	73.813			138140000	14276000	14458000	0	16320000	24260000	24174000	22448000	22201000	11282	571	10828	66245;66246;66247;66248;66249;66250;66251	51611;51612;51613;51614;51615	51612	2733		5
EIQESLKTK	GlyGly (K)	1188.63	0.635017	6200	Q9BZD4	NUF2	Kinetochore protein Nuf2	yes	yes	0	1	0	1	By matching		By MS/MS	By MS/MS	By MS/MS	By MS/MS	By MS/MS	By matching	1		1	1	1	1	1	1	18.836	18.981	2	0.00297	21417	CM_M04494	100.02	37.359			169140000	28012000	0	31293000	27095000	25034000	20363000	16108000	21239000	11283	6200	10829	66252;66253;66254;66255;66256;66257;66258	51616;51617;51618;51619;51620	51619	34473;34474		5
EIQILKALHSDFIVK	GlyGly (K)	1867.06	0.0567336	2250	P52333-2;P52333	JAK3	Tyrosine-protein kinase JAK3	yes	no	0	1	0	1	By MS/MS	By MS/MS	By MS/MS	By MS/MS					1	1	1	1					101.89	101.08	3	1.3369e-05	120462	CM_M04492	96.993	59.901			124770000	38784000	39699000	17442000	28843000	0	0	0	0	11284	2250	10830	66259;66260;66261;66262	51621;51622;51623;51624	51621	14018		4
EIQIVLEGK	Unmodified	1027.59	0.591361	5807	Q96TA2;Q96TA2-3;Q96TA2-2	YME1L1	ATP-dependent zinc metalloprotease YME1L1	yes	no	0	0	0	0							By MS/MS	By MS/MS							1	1	65.228	65.512	2	0.042309	79942	CM_M04384	78.334	44.784			0	0	0	0	0	0	0	0	0	11285	5807	10831	66263;66264	51625;51626	51625			2
EIQIVLEGKK	GlyGly (K)	1269.73	0.729251	5807	Q96TA2;Q96TA2-3;Q96TA2-2	YME1L1	ATP-dependent zinc metalloprotease YME1L1	yes	no	0	1	0	1	By MS/MS	By matching	By MS/MS	By matching	By MS/MS	By MS/MS	By MS/MS	By MS/MS	1	1	1	1	1	1	1	1	50.635	50.585	2	1.4261e-06	58949	CM_M04494	163.32	107.95			359720000	0	108470000	79694000	64783000	19388000	33473000	31598000	22307000	11286	5807	10832	66265;66266;66267;66268;66269;66270;66271;66272	51627;51628;51629;51630;51631;51632	51632	32764;32765		6
EIQKILEFVGR	GlyGly (K)	1444.8	0.803813	1271;2161	P0DMM9;P0DMN0;P0DMM9-3;P50225;P50226;P50225-2	SULT1A3;SULT1A4;SULT1A1;SULT1A2	Sulfotransferase 1A3;Sulfotransferase 1A4;Sulfotransferase 1A1;Sulfotransferase 1A2	no	no	0	1	0	1				By MS/MS								1					86.152	85.809	3	0.012507	100218	CM_M04495	45.433	34.487			0	0	0	0	0	0	0	0	0	11287	1271;2161	10833	66273	51633	51633	6723		1
EIQLEISGKER	GlyGly (K)	1414.74	0.741607	7647	Q9Y3T9	NOC2L	Nucleolar complex protein 2 homolog	yes	yes	0	1	0	1	By MS/MS	By MS/MS	By MS/MS	By MS/MS	By MS/MS	By MS/MS	By MS/MS	By MS/MS	2	2	1	2	2	2	3	2	47.077	46.865	2;3	7.1691e-32	56140	CM_M04495	216.45	112.71			1359000000	211480000	251570000	130070000	285760000	127370000	123710000	123320000	105770000	11288	7647	10834	66274;66275;66276;66277;66278;66279;66280;66281;66282;66283;66284;66285;66286;66287;66288;66289	51634;51635;51636;51637;51638;51639;51640;51641;51642;51643;51644;51645;51646;51647;51648;51649;51650;51651	51650	41693		18
EIQLQKDPGFR	GlyGly (K)	1443.75	0.747027	2683	Q00537;Q00537-2	CDK17	Cyclin-dependent kinase 17	yes	no	0	1	0	1			By MS/MS				By MS/MS	By MS/MS			2				1	1	47.024	47.478	2;3	0.0044159	56018	CM_M04494	53.569	38.029			81172000	0	0	44535000	0	0	0	18045000	18592000	11289	2683	10835	66290;66291;66292;66293	51652;51653;51654;51655	51654	16764		4
EIQLQKDPGYR	GlyGly (K)	1459.74	0.741941	2817	Q07002;Q07002-3	CDK18	Cyclin-dependent kinase 18	yes	no	0	1	0	1	By MS/MS	By MS/MS	By MS/MS	By MS/MS	By MS/MS	By MS/MS	By MS/MS	By MS/MS	2	2	2	2	2	2	2	2	37.036	36.953	2;3	1.5086e-10	44416	CM_M04384	152.28	94.678			330740000	42566000	50848000	13212000	53988000	38187000	35553000	43634000	52752000	11290	2817	10836	66294;66295;66296;66297;66298;66299;66300;66301;66302;66303;66304;66305;66306;66307;66308;66309	51656;51657;51658;51659;51660;51661;51662;51663;51664	51658	17493		9
EIQMAVLLK	Unmodified	1043.6	0.604903	5320	Q969U7;Q969U7-2	PSMG2	Proteasome assembly chaperone 2	yes	no	0	0	0	0			By MS/MS	By MS/MS	By MS/MS	By matching	By MS/MS	By MS/MS			1	1	1	1	1	1	86.202	86.051	2	0.0085236	99754	CM_M04495	88.942	25.795			88641000	0	0	21844000	24199000	12137000	12489000	10919000	7052100	11291	5320	10837	66310;66311;66312;66313;66314;66315	51665;51666;51667;51668;51669	51669			5
EIQQKWDTER	GlyGly (K)	1445.69	0.689906	7110	Q9P2J5	LARS	Leucine--tRNA ligase, cytoplasmic	yes	yes	0	1	0	1	By MS/MS	By MS/MS	By MS/MS	By MS/MS	By MS/MS	By MS/MS	By MS/MS	By MS/MS	2	1	1	1	1	1	1	2	27.398	27.379	2;3	1.9429e-06	33656	CM_M04493	147.51	100.44			426940000	68460000	22247000	20368000	26454000	46848000	49642000	43292000	149630000	11292	7110	10838	66316;66317;66318;66319;66320;66321;66322;66323;66324;66325	51670;51671;51672;51673;51674;51675;51676;51677;51678;51679	51677	38928		9
EIQRQELDENISKVSK	GlyGly (K)	2029.04	0.0439967	4238	Q7Z333;Q7Z333-4;Q7Z333-3	SETX	Probable helicase senataxin	yes	no	0	1	0	2						By MS/MS	By MS/MS	By MS/MS						1	1	1	39.654	39.639	3	5.4397e-05	46586	CM_M04385	110.57	74.681			73936000	0	0	0	0	0	29285000	26825000	17826000	11293	4238	10839	66326;66327;66328	51680;51681;51682	51682	25591		3
EIQTLLSHKTPK	GlyGly (K)	1507.84	0.835842	2597	P78316;P78316-2	NOP14	Nucleolar protein 14	yes	no	0	1	0	1	By matching	By MS/MS	By MS/MS	By matching		By matching	By matching		1	1	1	1		1	1		38.983	38.628	3	0.0011826	45757	CM_M04494	66.498	43.271			57263000	10250000	11306000	10159000	11281000	0	8024100	6242700	0	11294	2597	10840	66329;66330;66331;66332;66333;66334	51683;51684	51684	16175		2
EIQVQHPAAK	Unmodified	1119.6	0.603657	2104	P49368	CCT3	T-complex protein 1 subunit gamma	yes	yes	0	0	0	0	By MS/MS	By matching	By MS/MS	By MS/MS	By matching	By matching	By matching		1	1	1	1	1	1	1		15.862	15.856	2	0.011668	18723	CM_M04492	71.379	30.527			84011000	9418200	12002000	7604200	39380000	3767200	7788400	4050900	0	11295	2104	10841	66335;66336;66337;66338;66339;66340;66341	51685;51686;51687	51685			3
EIQVQHPAAKSMIEISR	GlyGly (K)	2050.06	0.062958	2104	P49368	CCT3	T-complex protein 1 subunit gamma	yes	yes	0	1	0	1		By MS/MS	By MS/MS	By MS/MS	By MS/MS	By MS/MS	By MS/MS	By MS/MS		1	1	1	1	1	1	1	54.704	54.333	3	1.2451e-20	61735	CM_M04494	120.29	80.604			660330000	0	89712000	0	49560000	137620000	143200000	116670000	123570000	11296	2104	10842	66342;66343;66344;66345;66346;66347;66348	51688;51689;51690;51691;51692;51693;51694;51695	51694	12934		7
EIQYLKDLIEEVR	GlyGly (K)	1760.93	0.930864	1493	P18848	ATF4	Cyclic AMP-dependent transcription factor ATF-4	yes	yes	0	1	0	1	By MS/MS	By MS/MS	By MS/MS	By MS/MS					1	2	1	1					108.97	108.65	2;3	3.7089e-06	128500	CM_M04493	131.83	94.27			87871000	18723000	37065000	11131000	20952000	0	0	0	0	11297	1493	10843	66349;66350;66351;66352;66353	51696;51697;51698;51699;51700	51698	8469		5
EIRPALELLEPIEQKFVSISDLLVPK	GlyGly (K)	3089.74	0.737638	2163	P50395;P50395-2	GDI2	Rab GDP dissociation inhibitor beta	yes	no	0	1	0	2	By MS/MS	By MS/MS	By MS/MS	By MS/MS					2	2	2	2					121.22	121.07	3;4	3.9916e-17	142566	CM_M04495	110.78	104.62			318930000	110620000	78735000	60813000	68758000	0	0	0	0	11298	2163	10844	66354;66355;66356;66357;66358;66359;66360;66361	51701;51702;51703;51704;51705;51706	51706	13382		6
EISESKNLPQSVIENVGGK	GlyGly (K)	2141.1	0.0964262	2190	P51003;P51003-2	PAPOLA	Poly(A) polymerase alpha	yes	no	0	1	0	1	By MS/MS	By MS/MS			By MS/MS	By MS/MS	By MS/MS	By MS/MS	1	1			1	1	1	1	70.9	70.19	3	5.0434e-05	82538	CM_M04493	82.482	61.745			158940000	32646000	30479000	0	0	0	26191000	30541000	39086000	11299	2190	10845	66362;66363;66364;66365;66366;66367	51707;51708;51709;51710;51711;51712	51712	13683		5
EISESTPVEEVEALFKGDNLPK	GlyGly (K)	2544.26	0.259528	5207	Q92615	LARP4B	La-related protein 4B	yes	yes	0	1	0	1	By matching	By MS/MS	By MS/MS	By MS/MS	By MS/MS	By MS/MS	By MS/MS	By MS/MS	1	1	1	1	1	1	1	1	114.59	114.47	3	1.9631e-10	139548	CM_M04382	119.87	106.42			777800000	130650000	158460000	126460000	141310000	70003000	46872000	57500000	46546000	11300	5207	10846	66368;66369;66370;66371;66372;66373;66374;66375	51713;51714;51715;51716;51717;51718;51719	51713	29973		7
EISETSESLKTK	GlyGly (K)	1464.73	0.730768	6563	Q9HB20	PLEKHA3	Pleckstrin homology domain-containing family A member 3	yes	yes	0	1	0	1	By MS/MS	By MS/MS	By MS/MS	By matching	By MS/MS	By matching	By matching	By matching	1	1	1	1	1	1	1	1	22.469	22.488	2	0.0039506	27326	CM_M04493	70.977	48.237			61862000	6699100	9864100	7895700	9987200	6067600	8065000	5796700	7486900	11301	6563	10847	66376;66377;66378;66379;66380;66381;66382;66383	51720;51721;51722;51723	51722	36187;36188		4
EISFAYEVLSNPEK	Unmodified	1624.8	0.798453	650	O60884	DNAJA2	DnaJ homolog subfamily A member 2	yes	yes	0	0	0	0	By MS/MS	By MS/MS	By MS/MS	By MS/MS	By MS/MS	By MS/MS	By MS/MS	By MS/MS	1	1	1	1	1	1	1	2	93.311	92.928	2	1.7516e-05	113532	CM_M04384	143	119.68			271960000	25249000	19749000	26636000	28644000	31175000	51675000	41903000	46926000	11302	650	10848	66384;66385;66386;66387;66388;66389;66390;66391;66392	51724;51725;51726;51727;51728;51729;51730;51731	51726			8
EISFAYEVLSNPEKR	GlyGly (K)	1894.94	0.942492	650	O60884	DNAJA2	DnaJ homolog subfamily A member 2	yes	yes	0	1	0	1	By matching	By MS/MS	By MS/MS	By MS/MS					1	1	1	1					81.294	80.639	3	0.00038516	94943	CM_M04493	69.261	54.575			83591000	22400000	20804000	18339000	22047000	0	0	0	0	11303	650	10849	66393;66394;66395;66396	51732;51733;51734	51732	3171		3
EISGHTSGIKK	GlyGly (K)	1269.67	0.667714	7639	Q9Y3F4;Q9Y3F4-2	STRAP	Serine-threonine kinase receptor-associated protein	yes	no	0	1	0	1	By matching			By MS/MS	By matching	By matching			1			1	1	1			4.2556	4.2213	3	0.0016728	3766	CM_M04495	41.704	26.444			17535000	6434900	0	0	5059400	4346600	1694500	0	0	11304	7639	10850	66397;66398;66399;66400	51735	51735	41650;41651		0
EISHVLNFLIR	Unmodified	1339.76	0.76122	5030	Q8TED0;Q8TED0-3;Q8TED0-2	UTP15	U3 small nucleolar RNA-associated protein 15 homolog	yes	no	0	0	0	0	By MS/MS	By matching	By matching	By MS/MS					1	1	1	1					99.563	98.733	3	0.015268	117665	CM_M04492	42.21	28.776			55358000	14209000	15964000	13943000	11242000	0	0	0	0	11305	5030	10851	66401;66402;66403;66404	51736;51737	51736			2
EISIMQQCDSPYVVKYYGSYFK	GlyGly (K)	2818.3	0.298239	2970	Q13188;Q13188-2	STK3	Serine/threonine-protein kinase 3;Serine/threonine-protein kinase 3 36kDa subunit;Serine/threonine-protein kinase 3 20kDa subunit	yes	no	0	1	0	1		By MS/MS								1							102.72	101.23	3	8.0569e-05	120268	CM_M04493	49.528	46			12927000	0	12927000	0	0	0	0	0	0	11306	2970	10852	66405	51738	51738	18497		0
EISITHHVKAGSEK	GlyGly (K)	1648.85	0.853283	3350	Q15418;Q15418-2;Q15418-4	RPS6KA1	Ribosomal protein S6 kinase alpha-1	yes	no	0	1	0	1	By MS/MS	By MS/MS	By MS/MS	By MS/MS	By MS/MS				1	1	1	1	1				16.475	16.486	3	1.3379e-05	19684	CM_M04492	93.494	67.346			129410000	27335000	32555000	23913000	33336000	12273000	0	0	0	11307	3350	10853	66406;66407;66408;66409;66410	51739;51740;51741;51742;51743	51740	21089		5
EISKEELVAVLELYR	GlyGly (K)	1904.03	0.0254931	7401	Q9ULQ1;Q9ULQ1-3	TPCN1	Two pore calcium channel protein 1	yes	no	0	1	0	1	By MS/MS	By matching	By matching	By matching					1	1	1	1					113.18	112.97	3	1.7393e-05	133335	CM_M04492	110.84	78.11			73349000	25380000	18171000	9963200	19834000	0	0	0	0	11308	7401	10854	66411;66412;66413;66414	51744	51744	40400		1
EISLHLNAVDVVPSSFCVK	Unmodified	2113.09	0.0877757	6920	Q9NX02;Q9NX02-5;Q9NX02-4;Q9NX02-2;Q9NX02-3	NLRP2	NACHT, LRR and PYD domains-containing protein 2	yes	no	0	0	0	0		By MS/MS	By MS/MS							1	1						107.93	107.36	3	0.0022061	127394	CM_M04493	45.357	31.932			32120000	0	16423000	15697000	0	0	0	0	0	11309	6920	10855	66415;66416	51745;51746	51745			2
EISLKNLSSDEATNPISR	GlyGly (K)	2087.05	0.049476	4259	Q7Z417	NUFIP2	Nuclear fragile X mental retardation-interacting protein 2	yes	yes	0	1	0	1				By MS/MS	By MS/MS		By matching	By MS/MS				1	1		1	1	71.796	71.845	3	7.9003e-05	87539	CM_M04382	83.253	68.331			179680000	0	0	0	47700000	48101000	0	51256000	32618000	11310	4259	10856	66417;66418;66419;66420	51747;51748;51749	51747	25725		3
EISLLKELNHPNIVK	GlyGly (K)	1860.05	0.0468972	1630	P24941;P24941-2	CDK2	Cyclin-dependent kinase 2	yes	no	0	1	0	1	By MS/MS	By MS/MS	By MS/MS	By MS/MS		By MS/MS	By MS/MS	By MS/MS	1	1	1	1		1	1	1	82.072	81.581	3	5.4439e-05	96013	CM_M04492	89.648	54.694			419310000	76682000	117230000	35974000	72233000	0	29682000	49846000	37668000	11311	1630	10857	66421;66422;66423;66424;66425;66426;66427	51750;51751;51752;51753;51754;51755;51756;51757	51753	9363		8
EISLLKELR	GlyGly (K)	1213.7	0.703037	1150	P06493;P06493-2	CDK1	Cyclin-dependent kinase 1	yes	no	0	1	0	1	By MS/MS	By MS/MS	By MS/MS	By MS/MS	By MS/MS	By MS/MS	By MS/MS	By MS/MS	1	1	2	2	3	1	3	2	75.842	75.591	2;3	0.00080042	91269	CM_M04385	155.1	73.556			15764000000	2793800000	3527900000	2299600000	3339400000	951100000	833480000	1038200000	980810000	11312	1150	10858	66428;66429;66430;66431;66432;66433;66434;66435;66436;66437;66438;66439;66440;66441;66442	51758;51759;51760;51761;51762;51763;51764;51765;51766;51767;51768;51769;51770;51771;51772;51773;51774;51775;51776;51777	51766	5865		19
EISLWFKPEELVDYK	Unmodified	1894.97	0.971667	1574	P22392-2;P22392	NME2	Nucleoside diphosphate kinase B	yes	no	0	0	0	1	By MS/MS	By MS/MS	By MS/MS	By MS/MS	By MS/MS	By MS/MS	By MS/MS	By MS/MS	2	2	2	2	2	2	2	2	111.43	111.31	2;3	3.746e-63	135283	CM_M04384	239.03	199.88			1825400000	299040000	364690000	251100000	280860000	133220000	171190000	220010000	105270000	11313	1574	10859	66443;66444;66445;66446;66447;66448;66449;66450;66451;66452;66453;66454;66455;66456;66457;66458	51778;51779;51780;51781;51782;51783;51784;51785;51786;51787;51788;51789;51790;51791;51792;51793;51794;51795;51796;51797;51798;51799	51785			22
EISLWFKPEELVDYK	GlyGly (K)	2009.01	0.014594	1574	P22392-2;P22392	NME2	Nucleoside diphosphate kinase B	yes	no	0	1	0	1	By MS/MS	By MS/MS	By MS/MS	By MS/MS					1	1	1	1					112.07	111.86	3	1.4093e-05	130850	CM_M04494	100.4	84.259			285680000	92438000	87467000	43137000	62642000	0	0	0	0	11314	1574	10859	66459;66460;66461;66462	51800;51801;51802;51803	51802	8964;8965		3
EISLWFKPEELVDYKSCAHDWVYE	GlyGly (K)	3156.45	0.453888	1574	P22392-2;P22392	NME2	Nucleoside diphosphate kinase B	yes	no	0	1	0	2	By MS/MS	By MS/MS		By MS/MS					2	2		1					113.03	112.69	3;4	2.4698e-12	132995	CM_M04492	105.92	94.921			376590000	209720000	123110000	0	43760000	0	0	0	0	11315	1574	10860	66463;66464;66465;66466;66467	51804;51805;51806;51807;51808	51805	8964;8965		5
EISNLLVATKK	GlyGly (K)	1328.77	0.766365	1598	P23458	JAK1	Tyrosine-protein kinase JAK1	yes	yes	0	1	0	1					By MS/MS	By MS/MS	By matching	By matching					1	1	1	1	54.079	53.96	2	0.0020447	65977	CM_M04383	88.496	63.677			30207000	0	0	0	0	9126100	5519100	7329200	8233000	11316	1598	10861	66468;66469;66470;66471	51809;51810	51810	9093;9094		2
EISPPVYVVKLR	GlyGly (K)	1512.87	0.866414	8055				yes	no	0	1	0	1	By MS/MS	By MS/MS							1	1							96.323	94.824	2	0.047637	112715	CM_M04492	42.599	12.344	+		43252000	25941000	17311000	0	0	0	0	0	0	11317	8055	10862	66472;66473	51811;51812	51811	42986		2
EISSAAAHSQPFAWKK	GlyGly (K)	1870.93	0.932596	2390	P57678	GEMIN4	Gem-associated protein 4	yes	yes	0	1	0	1	By MS/MS		By MS/MS	By MS/MS	By MS/MS		By matching		1		1	1	1		1		44.353	44.314	3	2.4682e-05	54678	CM_M04492	120.7	96.28			131220000	32338000	0	36294000	38158000	13117000	0	11314000	0	11318	2390	10863	66474;66475;66476;66477;66478	51813;51814;51815;51816	51814	15003;15004		4
EISSSQWEKLQK	GlyGly (K)	1575.79	0.789286	556	O43913;O43913-2	ORC5	Origin recognition complex subunit 5	yes	no	0	1	0	1	By MS/MS	By matching	By MS/MS	By MS/MS	By MS/MS	By MS/MS	By MS/MS	By MS/MS	2	1	2	1	2	2	2	2	43.873	43.742	2;3	7.0115e-06	53908	CM_M04492	107.03	72.253			1033100000	174080000	82642000	183650000	52004000	122230000	157670000	119900000	140960000	11319	556	10864	66479;66480;66481;66482;66483;66484;66485;66486;66487;66488;66489;66490;66491;66492	51817;51818;51819;51820;51821;51822;51823;51824;51825;51826;51827;51828;51829	51826	2622;2623		11
EISSVPCWQFISWISHMVALLDK	Unmodified	2745.37	0.365865	2619	P78527;P78527-2	PRKDC	DNA-dependent protein kinase catalytic subunit	yes	no	0	0	0	0	By MS/MS	By MS/MS	By MS/MS	By MS/MS					2	1	1	1					124.64	124.49	2;3	3.292e-11	146749	CM_M04492	142.79	114.59			961030000	561620000	106660000	129300000	163440000	0	0	0	0	11320	2619	10865	66493;66494;66495;66496;66497	51830;51831;51832;51833;51834	51830			5
EISSVPCWQFISWISHMVALLDK	Oxidation (M)	2761.36	0.360779	2619	P78527;P78527-2	PRKDC	DNA-dependent protein kinase catalytic subunit	yes	no	0	0	1	0	By matching	By matching	By MS/MS	By matching					1	1	1	1					120.58	120.43	3	0.00010428	141438	CM_M04494	58.516	44.924			156130000	47964000	32354000	33152000	42657000	0	0	0	0	11321	2619	10865	66498;66499;66500;66501	51835	51835		1264	1
EISSYTPKDCTSR	GlyGly (K)	1656.74	0.741349	4238	Q7Z333;Q7Z333-4;Q7Z333-3	SETX	Probable helicase senataxin	yes	no	0	1	0	1	By MS/MS	By MS/MS	By MS/MS	By MS/MS	By matching	By MS/MS	By matching	By MS/MS	1	2	2	2	1	1	2	2	24.021	24.124	2;3	6.3103e-05	28420	CM_M04383	95.573	61.707			526820000	17091000	54899000	73523000	138640000	13609000	12581000	101530000	114950000	11322	4238	10866	66502;66503;66504;66505;66506;66507;66508;66509;66510;66511;66512;66513;66514	51836;51837;51838;51839;51840;51841;51842	51836	25592		6
EISYAIKNIHGVR	GlyGly (K)	1612.87	0.868539	2174	P50570;P50570-5;P50570-2;P50570-4;P50570-3	DNM2	Dynamin-2	yes	no	0	1	0	1	By MS/MS		By MS/MS	By MS/MS	By MS/MS	By MS/MS	By matching		1		1	2	1	1	1		47.772	47.642	3	0.00032416	58039	CM_M04492	73.848	58.092			200860000	23613000	0	20100000	125670000	11277000	13751000	6450200	0	11323	2174	10867	66515;66516;66517;66518;66519;66520;66521	51843;51844;51845;51846;51847	51845	13468		4
EITAGLPVKVVVDVLR	GlyGly (K)	1821.07	0.0723837	5211	Q92624	APPBP2	Amyloid protein-binding protein 2	yes	yes	0	1	0	1	By MS/MS	By MS/MS	By MS/MS	By MS/MS					2	2	2	2					114.14	113.94	2;3	2.1664e-05	134324	CM_M04493	101.42	92.82			419370000	104730000	107560000	94407000	112670000	0	0	0	0	11324	5211	10868	66522;66523;66524;66525;66526;66527;66528;66529	51848;51849;51850;51851;51852	51849	30082		5
EITALAPSTMK	Oxidation (M)	1176.61	0.606025	2424;2575;2585	P60709;P63267-2;P63261;P68032;P68133;P62736;P63267	ACTB;ACTG2;ACTG1;ACTC1;ACTA1;ACTA2	Actin, cytoplasmic 1;Actin, cytoplasmic 1, N-terminally processed;Actin, gamma-enteric smooth muscle;Actin, cytoplasmic 2;Actin, cytoplasmic 2, N-terminally processed;Actin, alpha cardiac muscle 1;Actin, alpha skeletal muscle;Actin, aortic smooth muscle	no	no	0	0	1	0	By MS/MS	By MS/MS	By MS/MS	By MS/MS	By MS/MS	By MS/MS	By MS/MS	By MS/MS	1	1	1	1	1	1	1	1	43.233	43.079	2	0.0015787	52164	CM_M04382	96.342	55.313			371570000	37224000	48031000	30455000	177240000	14606000	23173000	19369000	21467000	11325	2424;2575;2585	10869	66530;66531;66532;66533;66534;66535;66536;66537	51853;51854;51855;51856;51857;51858;51859;51860	51853		1118	5
EITALAPSTMK	Unmodified	1160.61	0.61111	2424;2575;2585	P60709;P63267-2;P63261;P68032;P68133;P62736;P63267	ACTB;ACTG2;ACTG1;ACTC1;ACTA1;ACTA2	Actin, cytoplasmic 1;Actin, cytoplasmic 1, N-terminally processed;Actin, gamma-enteric smooth muscle;Actin, cytoplasmic 2;Actin, cytoplasmic 2, N-terminally processed;Actin, alpha cardiac muscle 1;Actin, alpha skeletal muscle;Actin, aortic smooth muscle	no	no	0	0	0	0				By MS/MS	By MS/MS	By MS/MS	By MS/MS	By MS/MS				2	1	1	1	1	56.224	56.097	2	0.0031791	68548	CM_M04385	89.029	66.943			752080000	0	0	0	82841000	141190000	241210000	147030000	139800000	11326	2424;2575;2585	10869	66538;66539;66540;66541;66542;66543	51861;51862;51863;51864;51865;51866	51864			5
EITALAPSTMK	GlyGly (K)	1274.65	0.654038	2424;2575;2585	P60709;P63267-2;P63261;P68032;P68133;P62736;P63267	ACTB;ACTG2;ACTG1;ACTC1;ACTA1;ACTA2	Actin, cytoplasmic 1;Actin, cytoplasmic 1, N-terminally processed;Actin, gamma-enteric smooth muscle;Actin, cytoplasmic 2;Actin, cytoplasmic 2, N-terminally processed;Actin, alpha cardiac muscle 1;Actin, alpha skeletal muscle;Actin, aortic smooth muscle	no	no	0	1	0	0					By matching	By MS/MS	By matching	By matching					1	1	1	1	59.257	59.117	2	0.02102	72315	CM_M04383	99.815	55.111			74212000	0	0	0	0	17779000	15497000	21404000	19533000	11327	2424;2575;2585	10869	66544;66545;66546;66547	51867	51867	15187		1
EITALAPSTMKIK	Oxidation (M);GlyGly (K)	1531.83	0.827979	2424;2575;2585	P60709;P63267-2;P63261;P68032;P68133;P62736;P63267	ACTB;ACTG2;ACTG1;ACTC1;ACTA1;ACTA2	Actin, cytoplasmic 1;Actin, cytoplasmic 1, N-terminally processed;Actin, gamma-enteric smooth muscle;Actin, cytoplasmic 2;Actin, cytoplasmic 2, N-terminally processed;Actin, alpha cardiac muscle 1;Actin, alpha skeletal muscle;Actin, aortic smooth muscle	no	no	0	1	1	1	By MS/MS	By MS/MS	By MS/MS	By MS/MS	By MS/MS	By MS/MS	By MS/MS	By MS/MS	2	2	1	3	2	3	3	1	48.545	48.248	2;3	4.1233e-05	58502	CM_M04493	106.35	82.121			7712100000	1476700000	2127600000	549130000	1315500000	320280000	800080000	860190000	262770000	11328	2424;2575;2585	10870	66548;66549;66550;66551;66552;66553;66554;66555;66556;66557;66558;66559;66560;66561;66562;66563;66564	51868;51869;51870;51871;51872;51873;51874;51875;51876;51877;51878;51879;51880;51881;51882;51883	51879	15187;15188	1118	14
EITALAPSTMKIK	GlyGly (K)	1515.83	0.833065	2424;2575;2585	P60709;P63267-2;P63261;P68032;P68133;P62736;P63267	ACTB;ACTG2;ACTG1;ACTC1;ACTA1;ACTA2	Actin, cytoplasmic 1;Actin, cytoplasmic 1, N-terminally processed;Actin, gamma-enteric smooth muscle;Actin, cytoplasmic 2;Actin, cytoplasmic 2, N-terminally processed;Actin, alpha cardiac muscle 1;Actin, alpha skeletal muscle;Actin, aortic smooth muscle	no	no	0	1	0	1	By MS/MS	By MS/MS	By MS/MS	By MS/MS	By MS/MS	By MS/MS	By MS/MS	By MS/MS	2	2	2	2	3	3	2	3	64.227	63.803	2;3	2.3416e-20	74802	CM_M04493	185.29	160.52			44716000000	5886500000	6204200000	6650700000	6557500000	4641900000	4502800000	5124000000	5148200000	11329	2424;2575;2585	10870	66565;66566;66567;66568;66569;66570;66571;66572;66573;66574;66575;66576;66577;66578;66579;66580;66581;66582;66583	51884;51885;51886;51887;51888;51889;51890;51891;51892;51893;51894;51895;51896;51897;51898;51899;51900;51901;51902;51903;51904;51905;51906;51907;51908;51909;51910;51911;51912	51905	15187;15188		28
EITALAPSTMKIKIIAPPER	2 GlyGly (K)	2406.33	0.330466	2424;2575;2585	P60709;P63267-2;P63261;P68032;P68133;P62736;P63267	ACTB;ACTG2;ACTG1;ACTC1;ACTA1;ACTA2	Actin, cytoplasmic 1;Actin, cytoplasmic 1, N-terminally processed;Actin, gamma-enteric smooth muscle;Actin, cytoplasmic 2;Actin, cytoplasmic 2, N-terminally processed;Actin, alpha cardiac muscle 1;Actin, alpha skeletal muscle;Actin, aortic smooth muscle	no	no	0	2	0	2	By MS/MS	By MS/MS	By matching	By MS/MS					2	1	1	1					90.307	89.363	3;4	0.0004306	106062	CM_M04492	84.493	76.689			156800000	85451000	25300000	16844000	29206000	0	0	0	0	11330	2424;2575;2585	10871	66584;66585;66586;66587;66588	51913;51914;51915;51916	51913	15187;15188		4
EITDKITTDEMIK	GlyGly (K)	1649.82	0.818202	3487	Q29RF7;Q29RF7-3	PDS5A	Sister chromatid cohesion protein PDS5 homolog A	yes	no	0	1	0	1	By MS/MS	By MS/MS	By MS/MS	By MS/MS	By MS/MS	By MS/MS	By MS/MS	By MS/MS	1	2	2	2	2	2	2	1	61.893	61.39	2;3	9.0406e-06	71866	CM_M04492	106.29	73.028			411030000	24635000	76671000	62587000	76519000	53897000	43289000	51308000	22122000	11331	3487	10872	66589;66590;66591;66592;66593;66594;66595;66596;66597;66598;66599;66600;66601;66602	51917;51918;51919;51920;51921;51922;51923;51924;51925;51926;51927	51921	21816;21817		11
EITEACVGSCEAKR	GlyGly (K)	1722.77	0.766518	2149	P49848;P49848-3;P49848-2;P49848-4	TAF6	Transcription initiation factor TFIID subunit 6	yes	no	0	1	0	1	By MS/MS			By matching	By matching		By matching	By matching	1			1	1		1	1	25.524	25.625	3	0.0017828	31294	CM_M04492	55.841	35.745			43909000	10625000	0	0	10084000	3648600	0	7638600	11913000	11332	2149	10873	66603;66604;66605;66606;66607	51928	51928	13299		1
EITEGKTVQIPVYDFVSHSR	GlyGly (K)	2418.22	0.217938	6221	Q9BZX2	UCK2	Uridine-cytidine kinase 2	yes	yes	0	1	0	1	By MS/MS	By MS/MS	By matching		By MS/MS	By MS/MS	By MS/MS	By matching	1	1	1		1	1	1	1	86.133	85.639	3;4	0.00031318	104962	CM_M04383	54.637	44.979			173340000	31579000	41724000	13102000	0	13176000	24590000	31502000	17663000	11333	6221	10874	66608;66609;66610;66611;66612;66613;66614	51929;51930;51931;51932;51933;51934	51930	34596		6
EITEKVITDIAGVIPAEK	GlyGly (K)	2039.12	0.115036	1849	P35249	RFC4	Replication factor C subunit 4	yes	yes	0	1	0	1					By MS/MS								1				106.83	106.83	2	0.0069018	130352	CM_M04382	53.034	42.708			0	0	0	0	0	0	0	0	0	11334	1849	10875	66615	51935	51935	10960		1
EITFENGEELTEEGLPFLILFHMK	Unmodified	2835.4	0.404084	5981	Q9BS26	ERP44	Endoplasmic reticulum resident protein 44	yes	yes	0	0	0	0	By matching			By MS/MS					1			1					119.87	119.67	3	1.4727e-06	141027	CM_M04495	68.369	61.176			56314000	28604000	0	0	27710000	0	0	0	0	11335	5981	10876	66616;66617	51936	51936			1
EITFQGDSAIYYSYYKDMLK	GlyGly (K)	2548.18	0.183192	4240	Q7Z388	DPY19L4	Probable C-mannosyltransferase DPY19L4	yes	yes	0	1	0	1		By MS/MS	By MS/MS	By MS/MS						1	1	1					105.13	104.59	3	0.00087101	122957	CM_M04495	47.752	39.948			167180000	0	53637000	32686000	80861000	0	0	0	0	11336	4240	10877	66618;66619;66620	51937;51938;51939	51939	25655;25656		3
EITGIGPSTTTETETIAKYEIMDGAPVK	GlyGly (K)	3065.51	0.511462	734	O75436;O75436-2	VPS26A	Vacuolar protein sorting-associated protein 26A	yes	no	0	1	0	1	By MS/MS	By MS/MS	By MS/MS	By matching					1	1	1	1					100.62	99.796	3	5.4193e-07	118594	CM_M04492	68.231	54.335			69314000	15553000	17522000	14914000	21325000	0	0	0	0	11337	734	10878	66621;66622;66623;66624	51940;51941;51942	51940	3507;3508		3
EITHDVKAVCSQEAMTGPCR	GlyGly (K)	2402.08	0.0776981	2808	Q06481;Q06481-3;Q06481-6	APLP2	Amyloid-like protein 2	yes	no	0	1	0	1	By MS/MS			By matching					1			1					43.258	42.869	4	0.0011982	52863	CM_M04492	43.946	30.114			20997000	11329000	0	0	9668700	0	0	0	0	11338	2808	10879	66625;66626	51943	51943	17468		1
EITLENKDNIR	GlyGly (K)	1457.75	0.747421	6790	Q9NT62;Q9NT62-2	ATG3	Ubiquitin-like-conjugating enzyme ATG3	yes	no	0	1	0	1	By MS/MS	By MS/MS	By MS/MS	By MS/MS			By matching		1	2	1	2			1		39.729	39.36	2;3	0.00012546	48737	CM_M04493	105.4	63.287			63835000	5818200	17957000	5441800	7233500	0	0	27385000	0	11339	6790	10880	66627;66628;66629;66630;66631;66632;66633	51944;51945;51946;51947;51948;51949	51946	37169		6
EITLPEAKDK	GlyGly (K)	1256.66	0.661231	4017	Q6PIY7;Q6PIY7-2	PAPD4	Poly(A) RNA polymerase GLD2	yes	no	0	1	0	1	By MS/MS	By MS/MS	By MS/MS	By MS/MS	By matching	By MS/MS	By MS/MS	By MS/MS	1	1	1	1	1	1	1	1	37.963	37.819	2	0.0022256	45304	CM_M04383	88.819	50.526			265000000	30851000	47904000	34280000	49881000	24740000	21341000	26408000	29599000	11340	4017	10881	66634;66635;66636;66637;66638;66639;66640;66641	51950;51951;51952;51953;51954;51955;51956;51957	51950	24577;24578		8
EITQEMQTLKHIEQWSLK	GlyGly (K)	2355.19	0.189281	5609	Q96JI7;Q96JI7-3;Q96JI7-2	SPG11	Spatacsin	yes	no	0	1	0	1	By MS/MS	By MS/MS							1	1							96.972	95.475	4	0.00020996	113598	CM_M04492	66.12	51.647			37638000	21751000	15887000	0	0	0	0	0	0	11341	5609	10882	66642;66643	51958;51959	51958	31791;31792		2
EITSVGSSKREEEAK	GlyGly (K)	1762.87	0.869721	7264	Q9UI10;Q9UI10-2;Q9UI10-3	EIF2B4	Translation initiation factor eIF-2B subunit delta	yes	no	0	1	0	2					By matching	By MS/MS	By MS/MS	By MS/MS					2	2	2	2	13.59	13.781	2;3	0.00050102	14863	CM_M04383	76.759	47.071			177320000	0	0	0	0	39480000	33061000	51720000	53059000	11342	7264	10883	66644;66645;66646;66647;66648;66649;66650;66651	51960;51961;51962;51963	51960	39742;39743		4
EITTKVCMSEK	GlyGly (K)	1438.68	0.6796	6739	Q9NRI5;Q9NRI5-9;Q9NRI5-3;Q9NRI5-8;Q9NRI5-5;Q9NRI5-2	DISC1	Disrupted in schizophrenia 1 protein	yes	no	0	1	0	1	By matching	By MS/MS	By matching	By MS/MS					1	1	1	1					32.149	32.112	2	0.0055491	38483	CM_M04495	71.349	49.263			19149000	6304100	0	5233400	7612000	0	0	0	0	11343	6739	10884	66652;66653;66654;66655	51964;51965	51965	36944		2
EITVSNIHQAICNIPFLDFLTNK	Unmodified	2686.38	0.378872	7397	Q9ULM3	YEATS2	YEATS domain-containing protein 2	yes	yes	0	0	0	0		By MS/MS	By matching							1	1						117.92	117.79	3	1.2104e-06	138936	CM_M04493	82.267	68.536			69621000	0	45424000	24196000	0	0	0	0	0	11344	7397	10885	66656;66657	51966	51966			1
EITWKDFVNNYLSK	GlyGly (K)	1869.93	0.926113	7695	Q9Y4W6	AFG3L2	AFG3-like protein 2	yes	yes	0	1	0	1	By MS/MS	By MS/MS	By matching	By matching					1	1	1	1					107.9	107.41	2	0.0093328	127488	CM_M04492	55.98	39.037			80338000	26868000	22459000	10456000	20555000	0	0	0	0	11345	7695	10886	66658;66659;66660;66661	51967;51968	51967	42030		2
EIVAESDVMLKEGYENFFDK	GlyGly (K)	2476.15	0.146807	6308	Q9H0P0;Q9H0P0-1;Q9H0P0-3;Q9H0P0-2	NT5C3A	Cytosolic 5'-nucleotidase 3A	yes	no	0	1	0	1				By MS/MS								1					105.5	105.15	3	0.00025161	123677	CM_M04495	47.814	40.01			21229000	0	0	0	21229000	0	0	0	0	11346	6308	10887	66662	51969	51969	34974		0
EIVCVPSYLELWVFYTVWKK	Unmodified	2558.33	0.32834	2266	P52788;P52788-2	SMS	Spermine synthase	yes	no	0	0	0	1	By MS/MS	By MS/MS	By matching	By matching					1	1	1	1					120.29	120.12	3	4.4663e-06	141859	CM_M04492	100.67	90.272			127840000	56950000	32945000	17848000	20094000	0	0	0	0	11347	2266	10888	66663;66664;66665;66666	51970;51971	51970			2
EIVDDTKVK	GlyGly (K)	1159.61	0.608468	6896	Q9NWK9;Q9NWK9-2	ZNHIT6	Box C/D snoRNA protein 1	yes	no	0	1	0	1	By MS/MS	By matching	By matching	By MS/MS					1	1	1	1					22.477	22.378	2	0.015788	27263	CM_M04492	67.169	29.036			30879000	3759300	6556700	10269000	10295000	0	0	0	0	11348	6896	10889	66667;66668;66669;66670	51972;51973	51972	37874		2
EIVETFANKSGQSALYDALFSSQSPK	GlyGly (K)	2930.43	0.429782	2143	P49792	RANBP2	E3 SUMO-protein ligase RanBP2	yes	yes	0	1	0	1	By MS/MS	By MS/MS	By MS/MS	By MS/MS					1	1	1	1					104.65	103.88	3	9.3709e-22	122196	CM_M04495	139.28	124.04			545990000	156280000	158410000	72504000	158790000	0	0	0	0	11349	2143	10890	66671;66672;66673;66674	51974;51975;51976;51977	51977	13224;13225		4
EIVHIQAGQCGNQIGTK	Unmodified	1851.93	0.92613	6046	Q9BUF5	TUBB6	Tubulin beta-6 chain	yes	yes	0	0	0	0		By matching			By MS/MS	By MS/MS	By MS/MS	By matching		1			1	1	1	1	44.113	43.882	3	0.00017683	53213	CM_M04384	82.663	65.777			162180000	0	77025000	0	0	21160000	23480000	20550000	19967000	11350	6046	10891	66675;66676;66677;66678;66679	51978;51979;51980	51980			3
EIVHKPGPITLTVAK	GlyGly (K)	1715.99	0.993405	5281	Q92997;Q92997-2	DVL3	Segment polarity protein dishevelled homolog DVL-3	yes	no	0	1	0	1				By MS/MS								1					57.061	56.689	3	0.0012695	64563	CM_M04495	55.815	43.455			19760000	0	0	0	19760000	0	0	0	0	11351	5281	10892	66680	51981	51981	30460		1
EIVHLQAGQCGNQIGAK	Unmodified	1821.92	0.915565	2590;1105	P04350;P68371	TUBB4A;TUBB4B	Tubulin beta-4A chain;Tubulin beta-4B chain	no	no	0	0	0	0	By MS/MS	By MS/MS	By MS/MS	By MS/MS	By MS/MS	By MS/MS	By MS/MS	By MS/MS	4	4	4	4	4	4	4	4	44.417	44.261	2;3	1.3955e-39	53553	CM_M04383	202.05	0			10778000000	1481200000	1030800000	1300500000	1938800000	1047800000	1699800000	1312700000	966540000	11352	1105;2590	10893	66681;66682;66683;66684;66685;66686;66687;66688;66689;66690;66691;66692;66693;66694;66695;66696;66697;66698;66699;66700;66701;66702;66703;66704;66705;66706;66707;66708;66709;66710;66711;66712	51982;51983;51984;51985;51986;51987;51988;51989;51990;51991;51992;51993;51994;51995;51996;51997;51998;51999;52000;52001;52002;52003;52004;52005;52006;52007;52008;52009	51986			25
EIVHTFKGHK	GlyGly (K)	1308.69	0.693869	4924	Q8NI36	WDR36	WD repeat-containing protein 36	yes	yes	0	1	0	1	By MS/MS	By matching				By matching	By matching		1	1				1	1		12.399	12.194	3	0.0070572	14325	CM_M04492	50.473	25.087			60555000	19000000	28127000	0	0	0	7102200	6327000	0	11353	4924	10894	66713;66714;66715;66716	52010;52011	52011	28629		2
EIVIGVLHQLK	Unmodified	1247.76	0.760158	7223	Q9UH92;Q9UH92-2;Q9UH92-3	MLX	Max-like protein X	yes	no	0	0	0	0		By MS/MS								1							80.853	79.48	2	0.02067	93763	CM_M04493	72.547	37.252			0	0	0	0	0	0	0	0	0	11354	7223	10895	66717	52012	52012			1
EIVIGVLHQLKNQLY	GlyGly (K)	1880.05	0.0519826	7223	Q9UH92;Q9UH92-2;Q9UH92-3	MLX	Max-like protein X	yes	no	0	1	0	1				By MS/MS								1					109.33	109.12	2	0.014585	128354	CM_M04495	48.981	37.983			17884000	0	0	0	17884000	0	0	0	0	11355	7223	10896	66718	52013	52013	39499		1
EIVKNSSNDETIAAK	GlyGly (K)	1731.86	0.863907	5573	Q96HU1;Q96HU1-2	SGSM3	Small G protein signaling modulator 3	yes	no	0	1	0	1	By MS/MS	By MS/MS	By MS/MS	By MS/MS	By MS/MS	By MS/MS	By MS/MS	By MS/MS	2	2	2	2	2	2	2	1	24.826	24.754	2;3	7.3492e-05	28697	CM_M04494	87.519	61.537			338150000	38953000	51930000	52236000	48868000	41762000	46453000	47524000	10421000	11356	5573	10897	66719;66720;66721;66722;66723;66724;66725;66726;66727;66728;66729;66730;66731;66732;66733	52014;52015;52016;52017;52018;52019;52020;52021;52022;52023;52024	52022	31608;31609		11
EIVKSYENELDPLK	GlyGly (K)	1789.91	0.909795	5253	Q92878;Q92878-2;Q92878-3	RAD50	DNA repair protein RAD50	yes	no	0	1	0	1	By MS/MS	By matching	By MS/MS	By MS/MS	By matching	By matching			2	1	2	2	1	1			71.536	70.864	2;3	6.9776e-05	81307	CM_M04494	86.291	69.941			130160000	32497000	14481000	38135000	25882000	9840400	9322000	0	0	11357	5253	10898	66734;66735;66736;66737;66738;66739;66740;66741;66742	52025;52026;52027;52028;52029	52026	30256;30257		5
EIVQIILSR	Unmodified	1069.65	0.649545	5711	Q96PC3-4;Q96PC3;Q96PC3-2;Q96PC3-3	AP1S3	AP-1 complex subunit sigma-3	yes	no	0	0	0	0	By MS/MS	By matching	By matching	By MS/MS	By matching				1	1	1	1	1				87.131	86.515	2	0.00020052	100866	CM_M04495	140.14	58.843			81651000	13510000	12484000	11521000	24802000	19335000	0	0	0	11358	5711	10899	66743;66744;66745;66746;66747	52030;52031	52031			1
EIVQQVKQQEQK	GlyGly (K)	1597.84	0.842384	7814;7815	Q9Y6M1;Q9Y6M1-1;Q9Y6M1-5;Q9Y6M1-3;Q9Y6M1-4;Q9Y6M1-6	IGF2BP2	Insulin-like growth factor 2 mRNA-binding protein 2	no	no	0	1	0	1	By MS/MS	By MS/MS	By MS/MS	By MS/MS	By MS/MS	By MS/MS	By MS/MS	By matching	1	1	2	2	2	1	2	2	24.206	24.359	2;3	9.6065e-06	29818	CM_M04493	132.01	84.813			318990000	21754000	19503000	64416000	98122000	27931000	5172400	41987000	40105000	11359	7814;7815	10900	66748;66749;66750;66751;66752;66753;66754;66755;66756;66757;66758;66759;66760	52032;52033;52034;52035;52036;52037;52038;52039;52040;52041;52042	52038	42634;42635		10
EIVRDIKEK	GlyGly (K)	1242.69	0.6932	2424;2575;2585	P60709;P63267-2;Q6S8J3;A5A3E0;P0CG38;P0CG39;P63261;P68032;P68133;P62736;P63267	ACTB;ACTG2;POTEE;POTEF;POTEI;POTEJ;ACTG1;ACTC1;ACTA1;ACTA2	Actin, cytoplasmic 1;Actin, cytoplasmic 1, N-terminally processed;Actin, gamma-enteric smooth muscle;POTE ankyrin domain family member E;POTE ankyrin domain family member F;POTE ankyrin domain family member I;POTE ankyrin domain family member J;Actin, cytoplasmic 2;Actin, cytoplasmic 2, N-terminally processed;Actin, alpha cardiac muscle 1;Actin, alpha skeletal muscle;Actin, aortic smooth muscle	no	no	0	1	0	2	By matching				By matching	By MS/MS	By MS/MS	By MS/MS	1				1	1	1	1	18.139	18.154	2	0.00065266	20714	CM_M04384	138.08	23.798			3470900000	4495500	0	0	0	931690000	839370000	810150000	885190000	11360	2424;2575;2585	10901	66761;66762;66763;66764;66765	52043;52044;52045	52044	15189;15190		0
EIVSGLLAAVSSSK	Unmodified	1359.76	0.760946	1693	P28290;P28290-2	SSFA2	Sperm-specific antigen 2	yes	no	0	0	0	0	By MS/MS	By matching	By MS/MS	By MS/MS	By matching				1	1	1	1	1				100.39	99.737	2	0.0040427	118625	CM_M04492	69.261	47.798			110660000	33910000	9318600	10332000	47748000	9353400	0	0	0	11361	1693	10902	66766;66767;66768;66769;66770	52046;52047;52048	52046			3
EIVSGLLAAVSSSKASNSK	GlyGly (K)	1961.04	0.042934	1693	P28290;P28290-2	SSFA2	Sperm-specific antigen 2	yes	no	0	1	0	1	By MS/MS	By MS/MS	By MS/MS	By MS/MS	By MS/MS	By MS/MS	By MS/MS	By MS/MS	2	2	2	2	2	2	2	2	86.775	86.294	2;3	6.3237e-07	102342	CM_M04492	125.28	109.1			1411900000	210160000	174800000	107380000	181380000	192320000	209910000	178600000	157320000	11362	1693	10903	66771;66772;66773;66774;66775;66776;66777;66778;66779;66780;66781;66782;66783;66784;66785;66786	52049;52050;52051;52052;52053;52054;52055;52056;52057;52058;52059;52060;52061;52062;52063;52064;52065;52066;52067;52068;52069	52059	9862;9863		21
EIVTALGKQEAER	GlyGly (K)	1556.82	0.815835	5024	Q8TEA1	NSUN6	Putative methyltransferase NSUN6	yes	yes	0	1	0	1	By MS/MS	By MS/MS	By MS/MS	By MS/MS				By matching	1	1	1	1				1	40.601	40.563	2	1.0225e-05	48945	CM_M04495	109.6	72.905			58099000	15237000	12480000	11665000	13855000	0	0	0	4862100	11363	5024	10904	66787;66788;66789;66790;66791	52070;52071;52072;52073	52073	29139		4
EIVTALGKQEAERK	GlyGly (K)	1684.91	0.910798	5024	Q8TEA1	NSUN6	Putative methyltransferase NSUN6	yes	yes	0	1	0	2					By matching	By MS/MS	By MS/MS	By MS/MS					1	1	1	1	32.465	32.517	3	8.4327e-05	38997	CM_M04383	91.032	69.803			69821000	0	0	0	0	15093000	18704000	15349000	20674000	11364	5024	10905	66792;66793;66794;66795	52074;52075;52076	52074	29139;29141		3
EIVVIHQDPEALKDIK	GlyGly (K)	1960.06	0.0629412	1957	P41252	IARS	Isoleucine--tRNA ligase, cytoplasmic	yes	yes	0	1	0	1	By MS/MS	By MS/MS		By MS/MS	By MS/MS	By MS/MS			1	1		1	2	1			67.373	66.618	3;4	7.7279e-07	78215	CM_M04493	146.78	125.46			398290000	73368000	94280000	0	107400000	72209000	51028000	0	0	11365	1957	10906	66796;66797;66798;66799;66800;66801	52077;52078;52079;52080;52081;52082	52081	11681;11685		5
EIVVIHQDPEALKDIKSLEK	GlyGly (K)	2417.32	0.31659	1957	P41252	IARS	Isoleucine--tRNA ligase, cytoplasmic	yes	yes	0	1	0	2					By MS/MS	By matching	By matching						1	1	1		78.454	77.976	4	0.00037615	95096	CM_M04382	57.009	42.848			55328000	0	0	0	0	22417000	16124000	16787000	0	11366	1957	10907	66802;66803;66804	52083	52083	11681;11682;11685		1
EIVYNKLLPYAER	GlyGly (K)	1720.91	0.91482	3245	Q14997	PSME4	Proteasome activator complex subunit 4	yes	yes	0	1	0	1	By MS/MS	By MS/MS	By MS/MS	By matching	By MS/MS	By MS/MS	By MS/MS	By matching	1	1	1	1	1	1	1	1	77.787	77.349	3	4.733e-05	91125	CM_M04493	90.861	76.299			230950000	38555000	51177000	34237000	48054000	17524000	17812000	17722000	5864200	11367	3245	10908	66805;66806;66807;66808;66809;66810;66811;66812	52084;52085;52086;52087;52088;52089	52088	20436		6
EIWDMFGVFFANHPDLR	Unmodified	2092.98	0.982917	746	O75489	NDUFS3	NADH dehydrogenase [ubiquinone] iron-sulfur protein 3, mitochondrial	yes	yes	0	0	0	0	By MS/MS	By MS/MS	By MS/MS	By MS/MS					2	2	1	1					118.45	118.22	2;3	4.3404e-21	139454	CM_M04493	183.79	167.65			253630000	102020000	65074000	15419000	71118000	0	0	0	0	11368	746	10909	66813;66814;66815;66816;66817;66818	52090;52091;52092;52093;52094;52095	52093			6
EIWKTDTK	GlyGly (K)	1133.57	0.571688	7024	Q9NZJ4;Q9NZJ4-2	SACS	Sacsin	yes	no	0	1	0	1	By MS/MS								1								24.763	23.968	2	0.033458	29311	CM_M04492	65.038	26.8			3302300	3302300	0	0	0	0	0	0	0	11369	7024	10910	66819	52096	52096	38489		1
EIWLLVDHLFK	Unmodified	1411.79	0.786372	2719;2720	Q01968;Q01968-2	OCRL	Inositol polyphosphate 5-phosphatase OCRL-1	no	no	0	0	0	0	By matching		By MS/MS	By matching					1		1	1					115.23	115.09	2	0.0010958	135060	CM_M04494	92.732	67.956			42550000	14349000	0	17116000	11085000	0	0	0	0	11370	2719;2720	10911	66820;66821;66822	52097	52097			1
EIYELEKLWTLR	GlyGly (K)	1705.9	0.903921	5466	Q96EH3	MALSU1	Mitochondrial assembly of ribosomal large subunit protein 1	yes	yes	0	1	0	1	By MS/MS	By MS/MS	By MS/MS	By MS/MS					2	1	2	1					107.56	107.18	2;3	5.1729e-08	127215	CM_M04492	143.89	85.93			91008000	35282000	19627000	18138000	17961000	0	0	0	0	11371	5466	10912	66823;66824;66825;66826;66827;66828	52098;52099;52100;52101;52102;52103	52098	31194		4
EIYENMAPGENK	Unmodified	1393.62	0.61838	2972	Q13200	PSMD2	26S proteasome non-ATPase regulatory subunit 2	yes	yes	0	0	0	0				By MS/MS								1					39.654	39.84	2	0.003391	48077	CM_M04495	75.378	57.343			11544000	0	0	0	11544000	0	0	0	0	11372	2972	10913	66829	52104	52104			1
EIYENMAPGENKR	GlyGly (K)	1663.76	0.762419	2972	Q13200	PSMD2	26S proteasome non-ATPase regulatory subunit 2	yes	yes	0	1	0	1	By MS/MS	By MS/MS	By MS/MS	By matching	By MS/MS	By MS/MS	By MS/MS	By MS/MS	2	2	2	2	2	2	2	2	33.205	33.09	2;3	0.00047021	38570	CM_M04385	71.933	59.056			385150000	36769000	31300000	41396000	62255000	64119000	44723000	47727000	56862000	11373	2972	10914	66830;66831;66832;66833;66834;66835;66836;66837;66838;66839;66840;66841;66842;66843;66844;66845	52105;52106;52107;52108;52109;52110;52111;52112;52113;52114;52115	52111	18520		11
EIYHFTLEK	Unmodified	1178.6	0.597175	6009	Q9BT78;Q9BT78-2	COPS4	COP9 signalosome complex subunit 4	yes	no	0	0	0	0							By MS/MS								1		58.54	58.328	2	0.045846	71087	CM_M04384	75.043	44.726			0	0	0	0	0	0	0	0	0	11374	6009	10915	66846	52116	52116			1
EIYNEKELLQGK	GlyGly (K)	1576.81	0.809687	2416	P60228	EIF3E	Eukaryotic translation initiation factor 3 subunit E	yes	yes	0	1	0	1					By MS/MS			By MS/MS					1			2	52.787	53.355	2;3	1.6073e-05	63960	CM_M04385	101.39	70.955			696860000	0	0	0	0	299820000	0	0	397040000	11375	2416	10916	66847;66848;66849	52117;52118;52119	52118	15144;15145		2
EIYQEALKQAK	GlyGly (K)	1433.75	0.751443	3872	Q6DKK2	TTC19	Tetratricopeptide repeat protein 19, mitochondrial	yes	yes	0	1	0	1	By MS/MS	By MS/MS	By MS/MS			By MS/MS	By MS/MS	By MS/MS	1	1	1			1	1	1	40.446	40.212	2;3	0.000184	48658	CM_M04383	112.84	87.268			120660000	16701000	27062000	22383000	0	0	17189000	18777000	18546000	11376	3872	10917	66850;66851;66852;66853;66854;66855	52120;52121;52122;52123;52124;52125	52120	23829		6
EIYSWILDHFPYFATAPTGWK	Unmodified	2541.24	0.236883	1806	P32314;P32314-2	FOXN2	Forkhead box protein N2	yes	no	0	0	0	0	By MS/MS	By MS/MS	By MS/MS						1	1	1						118.24	118.05	3	6.341e-10	139218	CM_M04493	128.01	112.31			145830000	40638000	65191000	39999000	0	0	0	0	0	11377	1806	10918	66856;66857;66858	52126;52127;52128	52127			3
EIYTHFTCATDTK	Unmodified	1585.71	0.708258	1117;2563;1118;1119;1120;1223	P08754;P04899;P04899-4;P04899-2;P63096;P63096-2;P04899-3;P04899-5;P04899-6	GNAI3;GNAI2;GNAI1	Guanine nucleotide-binding protein G(k) subunit alpha;Guanine nucleotide-binding protein G(i) subunit alpha-2;Guanine nucleotide-binding protein G(i) subunit alpha-1	no	no	0	0	0	0	By MS/MS	By matching	By MS/MS	By MS/MS	By matching	By matching	By matching	By matching	2	2	2	2	1	1	1	1	43.399	43.207	2;3	6.5642e-07	52078	CM_M04495	141.89	114.77			244020000	38174000	22795000	37460000	79350000	9871500	17428000	18528000	20417000	11378	1223;1117;2563;1118;1119;1120	10919	66859;66860;66861;66862;66863;66864;66865;66866;66867;66868;66869;66870	52129;52130;52131;52132	52132			4
EIYTHFTCATDTKNVQFVFDAVTDVIIK	GlyGly (K)	3388.66	0.664943	1117;2563;1118;1119;1120;1223	P08754;P04899;P04899-2;P63096;P63096-2;P04899-3;P04899-5;P04899-6	GNAI3;GNAI2;GNAI1	Guanine nucleotide-binding protein G(k) subunit alpha;Guanine nucleotide-binding protein G(i) subunit alpha-2;Guanine nucleotide-binding protein G(i) subunit alpha-1	no	no	0	1	0	1	By MS/MS	By matching		By MS/MS					1	1		2					115.91	115.63	3;4	4.4199e-91	136183	CM_M04495	236.77	208.36			380820000	190040000	48527000	0	142250000	0	0	0	0	11379	1223;1117;2563;1118;1119;1120	10920	66871;66872;66873;66874	52133;52134;52135	52134	5624;5625		3
EKADIQLLVYTIDDLIDK	GlyGly (K)	2218.17	0.17328	6810	Q9NUJ1;Q9NUJ1-2	ABHD10	Mycophenolic acid acyl-glucuronide esterase, mitochondrial	yes	no	0	1	0	1	By MS/MS	By MS/MS	By MS/MS	By MS/MS					1	1	1	1					119.3	119.13	3	0.00017031	140708	CM_M04492	70.615	53.537			210910000	81227000	31273000	29371000	69044000	0	0	0	0	11380	6810	10921	66875;66876;66877;66878	52136;52137;52138;52139	52136	37413		4
EKAEALLK	GlyGly (K)	1014.57	0.57096	2180	P50748;P50748-2	KNTC1	Kinetochore-associated protein 1	yes	no	0	1	0	1	By MS/MS	By matching	By MS/MS	By MS/MS					1	1	1	1					25.08	24.946	2	0.018421	28727	CM_M04494	87.323	28.341			320670000	60143000	107800000	80086000	72643000	0	0	0	0	11381	2180	10922	66879;66880;66881;66882	52140;52141;52142	52141	13517		3
EKAEELAAR	GlyGly (K)	1129.57	0.572751	2771	Q04323;Q04323-2	UBXN1	UBX domain-containing protein 1	yes	no	0	1	0	1	By MS/MS	By MS/MS	By MS/MS	By matching	By MS/MS	By MS/MS	By MS/MS	By MS/MS	2	1	2	1	1	2	1	1	14.218	14.297	2;3	0.0022114	15583	CM_M04383	72.928	32.213			748870000	150820000	87686000	167380000	69667000	47520000	108390000	74247000	43159000	11382	2771	10923	66883;66884;66885;66886;66887;66888;66889;66890;66891;66892;66893	52143;52144;52145;52146;52147;52148;52149;52150;52151;52152	52145	17272		10
EKAEYLLR	GlyGly (K)	1134.6	0.603323	43	A5YKK6;A5YKK6-2;A5YKK6-3	CNOT1	CCR4-NOT transcription complex subunit 1	yes	no	0	1	0	1	By MS/MS	By MS/MS	By MS/MS	By MS/MS	By matching	By matching	By MS/MS	By matching	2	2	1	2	2	2	2	2	35.895	35.706	2;3	0.0010301	42215	CM_M04494	69.598	46.858			359730000	66044000	93593000	17679000	86831000	20813000	20306000	24674000	29794000	11383	43	10924	66894;66895;66896;66897;66898;66899;66900;66901;66902;66903;66904;66905;66906;66907;66908	52153;52154;52155;52156;52157;52158;52159	52157	215		6
EKAFIAHFQDNLHSVNR	GlyGly (K)	2139.06	0.0609841	3964	Q6P2C8;Q6P2C8-4;Q6P2C8-2	MED27	Mediator of RNA polymerase II transcription subunit 27	yes	no	0	1	0	1						By MS/MS	By MS/MS	By MS/MS						1	1	1	54.749	54.591	4	0.0001234	66441	CM_M04384	80.638	65.944			129420000	0	0	0	0	0	46191000	40370000	42859000	11384	3964	10925	66909;66910;66911	52160;52161;52162	52161	24275		3
EKAGFLHHVK	GlyGly (K)	1278.68	0.683304	4421	Q86XL3;Q86XL3-2	ANKLE2	Ankyrin repeat and LEM domain-containing protein 2	yes	no	0	1	0	1	By matching	By MS/MS	By matching			By matching			1	1	1			1			15.189	15.075	3	0.0017	17873	CM_M04493	43.297	35.227			100400000	24840000	39488000	26641000	0	0	9430600	0	0	11385	4421	10926	66912;66913;66914;66915	52163	52163	26508		0
EKAGQLDAEAAGLR	GlyGly (K)	1541.78	0.779783	5960	Q9BRK4	LZTS2	Leucine zipper putative tumor suppressor 2	yes	yes	0	1	0	1	By MS/MS	By MS/MS	By MS/MS	By MS/MS					2	2	1	1					39.892	39.359	2;3	3.281e-05	48572	CM_M04492	113.63	75.543			138690000	46489000	50589000	18860000	22754000	0	0	0	0	11386	5960	10927	66916;66917;66918;66919;66920;66921	52164;52165;52166;52167;52168;52169;52170	52165	33541		7
EKAGQLDAEAAGLREPPVPPATADPFLLAESDEAK	GlyGly (K)	3716.85	0.853349	5960	Q9BRK4	LZTS2	Leucine zipper putative tumor suppressor 2	yes	yes	0	1	0	2						By MS/MS	By MS/MS	By MS/MS						1	1	1	102.69	102.51	4	3.7522e-07	124894	CM_M04384	60.876	51.079			100160000	0	0	0	0	0	29714000	43286000	27158000	11387	5960	10928	66922;66923;66924	52171;52172;52173	52172	33541		3
EKAIEEGIPAFTCEEYVK	GlyGly (K)	2226.05	0.0514498	7560	Q9Y2L1;Q9Y2L1-2	DIS3	Exosome complex exonuclease RRP44	yes	no	0	1	0	1	By matching			By MS/MS	By MS/MS	By matching	By MS/MS	By MS/MS	1			1	1	1	1	1	78.996	78.603	3	0.00030828	95556	CM_M04385	61.648	52.243			249720000	46107000	0	0	118670000	20081000	25222000	19126000	20515000	11388	7560	10929	66925;66926;66927;66928;66929;66930	52174;52175;52176;52177	52176	41309;41312		4
EKALNALNNLSVNVENQIK	GlyGly (K)	2224.18	0.181159	4639	Q8N2F6-2;Q8N2F6-4;Q8N2F6;Q8N2F6-6;Q8N2F6-5;Q8N2F6-3	ARMC10	Armadillo repeat-containing protein 10	yes	no	0	1	0	1	By MS/MS								1								89.281	87.824	3	0.0003466	104193	CM_M04492	47.68	39.019			21586000	21586000	0	0	0	0	0	0	0	11389	4639	10930	66931	52178	52178	27538		0
EKALQFLEEVK	GlyGly (K)	1446.77	0.771845	1929;1930	P40227;P40227-2	CCT6A	T-complex protein 1 subunit zeta	no	no	0	1	0	1	By MS/MS	By MS/MS	By MS/MS	By MS/MS	By MS/MS	By MS/MS	By MS/MS	By MS/MS	2	2	2	2	2	3	2	2	76.715	76.233	2;3	8.7112e-24	90274	CM_M04493	199.08	132.38			1334900000	173440000	189520000	162150000	173000000	128270000	163590000	183460000	161490000	11390	1929;1930	10931	66932;66933;66934;66935;66936;66937;66938;66939;66940;66941;66942;66943;66944;66945;66946;66947;66948	52179;52180;52181;52182;52183;52184;52185;52186;52187;52188;52189;52190;52191;52192;52193;52194;52195	52190	11442;11445		17
EKALSVETEK	GlyGly (K)	1246.64	0.640496	1279	P10155;P10155-5;P10155-3;P10155-4	TROVE2	60 kDa SS-A/Ro ribonucleoprotein	yes	no	0	1	0	1	By matching	By MS/MS	By matching	By matching	By MS/MS			By MS/MS	1	1	1	1	1			1	20.351	20.282	2	1.5426e-06	22520	CM_M04385	147.2	78.976			203730000	59591000	51423000	49151000	43569000	0	0	0	0	11391	1279	10932	66949;66950;66951;66952;66953;66954	52196;52197;52198	52197	6783;6788		3
EKANGTTVHVGIHPSK	GlyGly (K)	1787.93	0.927845	2456;7447	P61254;Q9UNX3	RPL26;RPL26L1	60S ribosomal protein L26;60S ribosomal protein L26-like 1	no	no	0	1	0	1	By matching	By MS/MS	By MS/MS	By MS/MS	By MS/MS	By MS/MS	By MS/MS	By MS/MS	1	2	2	2	2	2	2	2	19.075	19.175	3;4	0.00011137	20939	CM_M04385	84.508	61.902			719120000	24964000	53533000	42262000	43376000	152890000	153100000	103130000	145870000	11392	2456;7447	10933	66955;66956;66957;66958;66959;66960;66961;66962;66963;66964;66965;66966;66967;66968;66969	52199;52200;52201;52202;52203;52204;52205;52206;52207;52208;52209	52204	15422;15424		10
EKAPDCHGPVLK	GlyGly (K)	1463.72	0.719097	7707	Q9Y546	LRRC42	Leucine-rich repeat-containing protein 42	yes	yes	0	1	0	1	By MS/MS	By MS/MS	By MS/MS	By MS/MS	By matching	By MS/MS	By matching	By MS/MS	2	1	1	2	2	2	1	2	18.13	18.198	2;3	0.0016229	21813	CM_M04492	51.252	37.852			516960000	139770000	12580000	4962600	126490000	79386000	80207000	7043300	66519000	11393	7707	10934	66970;66971;66972;66973;66974;66975;66976;66977;66978;66979;66980;66981;66982	52210;52211;52212;52213;52214;52215;52216;52217	52213	42068;42069		7
EKAPDCHGPVLKHEAISSQESK	GlyGly (K)	2560.23	0.233999	7707	Q9Y546	LRRC42	Leucine-rich repeat-containing protein 42	yes	yes	0	1	0	2					By MS/MS								1				21.631	21.631	4	8.5024e-05	25520	CM_M04382	59.678	49.176			18740000	0	0	0	0	18740000	0	0	0	11394	7707	10935	66983	52218	52218	42068;42069		1
EKAPSIIFIDELDAIGTK	GlyGly (K)	2073.1	0.0993863	1473	P17980	PSMC3	26S protease regulatory subunit 6A	yes	yes	0	1	0	1	By MS/MS	By MS/MS	By matching	By MS/MS	By MS/MS	By MS/MS	By MS/MS	By MS/MS	1	1	1	1	1	1	1	1	113.34	113.22	3	2.6885e-10	133446	CM_M04493	157.54	121.79			682320000	130830000	114160000	69648000	121550000	67953000	77679000	65966000	34531000	11395	1473	10936	66984;66985;66986;66987;66988;66989;66990;66991	52219;52220;52221;52222;52223;52224;52225;52226	52225	8305;8309		8
EKAPSIIFIDELDAIGTKR	GlyGly (K)	2229.2	0.200497	1473	P17980	PSMC3	26S protease regulatory subunit 6A	yes	yes	0	1	0	2	By matching			By matching	By MS/MS	By MS/MS	By MS/MS	By MS/MS	1			1	1	1	1	1	105.1	104.72	3	6.8675e-14	127920	CM_M04382	118.46	103.76			264300000	41724000	0	0	67736000	35789000	41319000	54226000	23507000	11396	1473	10937	66992;66993;66994;66995;66996;66997	52227;52228;52229;52230;52231;52232	52227	8305;8309		5
EKAPSIIFIDELDAIGTKR	2 GlyGly (K)	2343.24	0.243425	1473	P17980	PSMC3	26S protease regulatory subunit 6A	yes	yes	0	2	0	2	By MS/MS		By MS/MS	By MS/MS			By matching		1		1	2			1		106.26	105.89	3;4	0.00027561	126193	CM_M04492	70.114	60.699			96221000	13177000	0	20998000	55349000	0	0	6696900	0	11397	1473	10937	66998;66999;67000;67001;67002	52233;52234;52235	52233	8305;8309		3
EKAQALEDLAGFK	GlyGly (K)	1532.78	0.783472	2021	P46013;P46013-2	MKI67	Antigen KI-67	yes	no	0	1	0	1	By MS/MS								1								70.587	69.177	3	0.0025941	81521	CM_M04492	54.524	31.298			14554000	14554000	0	0	0	0	0	0	0	11398	2021	10938	67003	52236	52236	12229		1
EKAQESHK	GlyGly (K)	1069.52	0.515236	7926				yes	yes	0	1	0	1	By MS/MS	By MS/MS	By MS/MS	By MS/MS					4	4	4	4					51.291	50.981	2	0.024882	60204	CM_M04494	72.492	35.471	+		997770000	224850000	252340000	285110000	235470000	0	0	0	0	11399	7926	10939	67004;67005;67006;67007;67008;67009;67010;67011;67012;67013;67014;67015;67016;67017;67018;67019	52237;52238;52239;52240;52241	52239	42852		5
EKASAAKSSLIHQGIR	2 GlyGly (K)	1923.03	0.0286214	2901	Q12834	CDC20	Cell division cycle protein 20 homolog	yes	yes	0	2	0	2						By MS/MS	By matching	By matching						1	1	1	27.573	27.707	4	0.0024528	32833	CM_M04383	51.695	40.082			58398000	0	0	0	0	0	20325000	17936000	20136000	11400	2901	10940	67020;67021;67022	52242	52242	18058;18061		1
EKASWSSLSMDEK	GlyGly (K)	1610.72	0.724636	1354	P13073	COX4I1	Cytochrome c oxidase subunit 4 isoform 1, mitochondrial	yes	yes	0	1	0	1	By matching	By MS/MS	By MS/MS	By matching					1	1	1	1					47.248	46.996	2	0.00012228	56341	CM_M04494	93.345	55.789			66162000	15678000	15441000	15317000	19727000	0	0	0	0	11401	1354	10941	67023;67024;67025;67026	52243;52244	52244	7412		2
EKATGDIYAMK	GlyGly (K)	1339.64	0.644201	256	O14578;O14578-4;O14578-2	CIT	Citron Rho-interacting kinase	yes	no	0	1	0	1		By MS/MS	By MS/MS	By matching	By matching					1	1	1	1				31.608	31.899	2	0.020007	37544	CM_M04494	56.258	37.164			31321000	0	0	9477500	10728000	11115000	0	0	0	11402	256	10942	67027;67028;67029;67030	52245;52246	52246	1117		2
EKATQCQLEADVLWSDVVSHPPEGPWQR	GlyGly (K)	3375.59	0.594238	1698	P28340	POLD1	DNA polymerase delta catalytic subunit	yes	yes	0	1	0	1	By MS/MS		By matching						1		1						105.96	105.4	4	6.2302e-10	125355	CM_M04492	78.429	72.334			55550000	33704000	0	21846000	0	0	0	0	0	11403	1698	10943	67031;67032	52247	52247	9920		1
EKAVHLQEELIAINSK	GlyGly (K)	1935.04	0.0425401	775	O75665;O75665-3	OFD1	Oral-facial-digital syndrome 1 protein	yes	no	0	1	0	1		By MS/MS	By MS/MS	By matching	By MS/MS	By MS/MS	By MS/MS	By MS/MS		1	1	1	1	1	1	1	63.872	63.529	3	2.3116e-05	76241	CM_M04385	117.13	89.281			259500000	0	47721000	32359000	47618000	30536000	30983000	31262000	39016000	11404	775	10944	67033;67034;67035;67036;67037;67038;67039	52248;52249;52250;52251;52252;52253;52254;52255;52256	52254	3744;3748		9
EKAVIFIR	GlyGly (K)	1088.63	0.634229	2180	P50748	KNTC1	Kinetochore-associated protein 1	yes	yes	0	1	0	1	By matching	By matching	By MS/MS	By MS/MS					1	1	1	1					49.092	48.829	2	0.033458	58830	CM_M04495	65.038	40.883			168110000	22982000	37477000	52288000	55361000	0	0	0	0	11405	2180	10945	67040;67041;67042;67043	52257;52258	52258	13518		2
EKAVLLDEDDDLWVELR	GlyGly (K)	2171.07	0.0746281	3402	Q15833;Q15833-2;Q15833-3	STXBP2	Syntaxin-binding protein 2	yes	no	0	1	0	1	By MS/MS								1								105.61	104.25	3	0.00054956	124049	CM_M04492	56.121	47.12			16038000	16038000	0	0	0	0	0	0	0	11406	3402	10946	67044	52259	52259	21341		1
EKAVPMIEGYMFEEHEMIR	GlyGly (K)	2452.12	0.122523	6386	Q9H3U1;Q9H3U1-2;Q9H3U1-3	UNC45A	Protein unc-45 homolog A	yes	no	0	1	0	1		By MS/MS								1							93.163	91.652	3	0.00080762	108717	CM_M04493	50.87	42.973			15755000	0	15755000	0	0	0	0	0	0	11407	6386	10947	67045	52260	52260	35315		1
EKCPQLVLVNGEDLTR	GlyGly (K)	1984	0.00477439	7429	Q9UNA4	POLI	DNA polymerase iota	yes	yes	0	1	0	1	By matching	By MS/MS	By MS/MS	By MS/MS	By MS/MS		By MS/MS	By MS/MS	1	1	1	1	1		1	1	72.302	71.953	3	2.0329e-05	86931	CM_M04385	103.13	83.463			458080000	76669000	80077000	63613000	63805000	55297000	0	64925000	53697000	11408	7429	10948	67046;67047;67048;67049;67050;67051;67052	52261;52262;52263;52264;52265;52266	52263	40538		5
EKCSLFKPLDETEK	GlyGly (K)	1836.89	0.892764	4209	Q7L7V1	DHX32	Putative pre-mRNA-splicing factor ATP-dependent RNA helicase DHX32	yes	yes	0	1	0	2					By matching	By MS/MS	By matching						1	1	1		49.932	49.519	3	0.011933	60458	CM_M04383	45.825	26.247			32295000	0	0	0	0	13855000	11064000	7375100	0	11409	4209	10949	67053;67054;67055	52267	52267	25463		1
EKCVEILR	GlyGly (K)	1159.6	0.601942	5671	Q96MH6;Q96MH6-2	TMEM68	Transmembrane protein 68	yes	no	0	1	0	1			By MS/MS	By matching							1	1					33.847	34.269	2	0.03525	40416	CM_M04494	63.48	24.458			37853000	0	0	21097000	16756000	0	0	0	0	11410	5671	10950	67056;67057	52268	52268	32084		1
EKDAAIDQLR	GlyGly (K)	1271.65	0.646978	3505	Q2TAC2;Q2TAC2-2	CCDC57	Coiled-coil domain-containing protein 57	yes	no	0	1	0	1	By matching	By matching	By matching	By MS/MS	By matching	By matching			1	1	1	1	1	1			32.237	31.937	3	0.011469	38195	CM_M04495	43.512	6.0366			83232000	16846000	12244000	14814000	18709000	12042000	8577400	0	0	11411	3505	10951	67058;67059;67060;67061;67062;67063	52269	52269	21942		1
EKDEMVEQEFNR	GlyGly (K)	1666.73	0.725699	589	O60341;O60341-2	KDM1A	Lysine-specific histone demethylase 1A	yes	no	0	1	0	1	By MS/MS	By MS/MS	By MS/MS	By MS/MS	By MS/MS	By MS/MS	By MS/MS	By MS/MS	2	2	2	2	2	2	2	2	39.77	39.619	2;3	1.4768e-11	48001	CM_M04383	159.83	130.36			588330000	82842000	72292000	98839000	96770000	54095000	70618000	72876000	39998000	11412	589	10952	67064;67065;67066;67067;67068;67069;67070;67071;67072;67073;67074;67075;67076;67077;67078;67079	52270;52271;52272;52273;52274;52275;52276;52277;52278;52279;52280;52281;52282;52283;52284	52273	2864		15
EKDFIILSCVR	GlyGly (K)	1492.77	0.770799	5261	Q92900;Q92900-2	UPF1	Regulator of nonsense transcripts 1	yes	no	0	1	0	1	By MS/MS	By matching		By matching					1	1		1					77.605	76.602	2	0.01592	90696	CM_M04492	59.067	30.341			73829000	19785000	33224000	0	20820000	0	0	0	0	11413	5261	10953	67080;67081;67082	52285	52285	30347		1
EKDFSPEALK	GlyGly (K)	1276.63	0.629931	409	O15372	EIF3H	Eukaryotic translation initiation factor 3 subunit H	yes	yes	0	1	0	1	By MS/MS	By MS/MS	By MS/MS	By MS/MS	By MS/MS	By MS/MS	By matching	By matching	2	1	2	2	1	2	2	1	39.926	39.745	2;3	4.9195e-06	47319	CM_M04494	134.26	82.914			844040000	144220000	131170000	95072000	134490000	65191000	93342000	97965000	82589000	11414	409	10954	67083;67084;67085;67086;67087;67088;67089;67090;67091;67092;67093;67094;67095	52286;52287;52288;52289;52290;52291	52290	1899;1903		6
EKDFSPEALKK	GlyGly (K)	1404.72	0.724894	409	O15372	EIF3H	Eukaryotic translation initiation factor 3 subunit H	yes	yes	0	1	0	2	By matching	By matching	By matching	By matching	By matching	By MS/MS	By MS/MS	By matching	1	1	1	1	1	1	1	1	29.696	29.625	3	0.019839	35135	CM_M04383	47.154	35.99			280200000	30523000	39246000	29271000	42847000	40002000	30280000	31391000	36642000	11415	409	10955	67096;67097;67098;67099;67100;67101;67102;67103	52292;52293	52292	1899;1900;1903		2
EKDGEFSVLQLVGMLR	GlyGly (K)	1933.99	0.993147	1717	P29317	EPHA2	Ephrin type-A receptor 2	yes	yes	0	1	0	1	By matching	By matching	By MS/MS	By MS/MS					1	1	1	1					116.24	116.05	3	9.5529e-23	136648	CM_M04495	186.69	146.14			143170000	41713000	29398000	24464000	47595000	0	0	0	0	11416	1717	10956	67104;67105;67106;67107	52294;52295	52295	10010		2
EKDGLWAVLAWLSILATR	Unmodified	2041.14	0.136047	1889	P36871;P36871-2;P36871-3	PGM1	Phosphoglucomutase-1	yes	no	0	0	0	1	By MS/MS	By MS/MS	By MS/MS	By matching					1	1	1	1					124.46	124.33	3	3.3479e-05	146346	CM_M04493	108.34	102.42			218070000	92506000	43310000	53725000	28528000	0	0	0	0	11417	1889	10957	67108;67109;67110;67111	52296;52297;52298	52297			3
EKDHYLLQVK	GlyGly (K)	1385.73	0.730314	3180	Q14517	FAT1	Protocadherin Fat 1;Protocadherin Fat 1, nuclear form	yes	yes	0	1	0	1	By MS/MS	By MS/MS	By MS/MS	By MS/MS				By MS/MS	2	2	2	2				1	36.146	35.993	2;3	0.0027425	44749	CM_M04492	85.731	33.452			388420000	85448000	104730000	81349000	79346000	0	0	0	37550000	11418	3180	10958	67112;67113;67114;67115;67116;67117;67118;67119;67120	52299;52300;52301;52302;52303;52304;52305;52306	52300	19840		8
EKDILTAIAADLCK	GlyGly (K)	1673.87	0.865821	2213	P51648;P51648-2	ALDH3A2	Fatty aldehyde dehydrogenase	yes	no	0	1	0	1		By MS/MS	By matching	By MS/MS			By matching			2	1	2			1		108.19	107.69	2;3	0.00029756	127914	CM_M04493	88.187	62.948			79653000	0	30405000	12164000	32345000	0	0	4738800	0	11419	2213	10959	67121;67122;67123;67124;67125;67126	52307;52308;52309	52308	13821		3
EKDILVLPLDLTDTGSHEAATK	GlyGly (K)	2479.28	0.280598	7613	Q9Y394;Q9Y394-2	DHRS7	Dehydrogenase/reductase SDR family member 7	yes	no	0	1	0	1	By matching	By MS/MS	By MS/MS	By matching	By matching		By MS/MS		1	2	3	1	1		1		98.701	98.18	3;4	1.8608e-05	114623	CM_M04494	64.028	49.718			161070000	14296000	55299000	40999000	20630000	10914000	0	18937000	0	11420	7613	10960	67127;67128;67129;67130;67131;67132;67133;67134;67135	52310;52311;52312;52313;52314	52314	41567;41568		5
EKDINEFPLCSLPEGVDQEVFK	GlyGly (K)	2706.28	0.284697	7429	Q9UNA4	POLI	DNA polymerase iota	yes	yes	0	1	0	1	By MS/MS	By MS/MS							1	1							108	106.78	3	1.227e-05	126672	CM_M04493	72.99	61.846			159190000	66536000	92655000	0	0	0	0	0	0	11421	7429	10961	67136;67137	52315;52316	52316	40539		2
EKDLEDLFYK	GlyGly (K)	1412.68	0.682361	2980	Q13242	SRSF9	Serine/arginine-rich splicing factor 9	yes	yes	0	1	0	1		By MS/MS		By MS/MS						1		1					74.426	73.543	2	0.043625	85253	CM_M04495	57.598	44.545			0	0	0	0	0	0	0	0	0	11422	2980	10962	67138;67139	52317;52318	52318	18579;18581		2
EKDLTEVSTLK	GlyGly (K)	1375.72	0.719475	4873	Q8NEU8;Q8NEU8-2;Q8NEU8-3	APPL2	DCC-interacting protein 13-beta	yes	no	0	1	0	1	By MS/MS	By MS/MS		By MS/MS	By MS/MS	By MS/MS	By MS/MS	By matching	1	1		1	1	1	1	1	42.412	42.138	2	0.0027699	51042	CM_M04383	79.974	41.198			147360000	21927000	43095000	0	24581000	11690000	15155000	13207000	17704000	11423	4873	10963	67140;67141;67142;67143;67144;67145;67146	52319;52320;52321;52322;52323;52324	52320	28397;28398		6
EKDNPASHLHFSIK	GlyGly (K)	1735.86	0.864182	3961	Q6P1X5	TAF2	Transcription initiation factor TFIID subunit 2	yes	yes	0	1	0	1			By MS/MS								1						45.762	46.403	4	0.004129	55644	CM_M04494	46.68	32.934			22960000	0	0	22960000	0	0	0	0	0	11424	3961	10964	67147	52325;52326	52326	24259		2
EKDPEIFCDPFTSATTTTNK	GlyGly (K)	2415.09	0.0900202	1976	P42566;P42566-2	EPS15	Epidermal growth factor receptor substrate 15	yes	no	0	1	0	1	By MS/MS	By MS/MS	By MS/MS	By MS/MS					1	1	1	1					79.626	78.962	3	2.8304e-07	93008	CM_M04493	124.35	115.42			427140000	94637000	111220000	120700000	100580000	0	0	0	0	11425	1976	10965	67148;67149;67150;67151	52327;52328;52329;52330;52331;52332	52329	11913		6
EKDPKYSALR	GlyGly (K)	1319.68	0.683364	4051	Q6UW68	TMEM205	Transmembrane protein 205	yes	yes	0	1	0	2	By matching		By matching	By matching	By matching	By MS/MS	By matching	By matching	1		1	1	1	1	1	1	15.135	15.317	3	0.022996	16755	CM_M04383	47.559	30.192			81400000	7223500	0	2592900	5518400	18325000	22062000	17325000	8353700	11426	4051	10966	67152;67153;67154;67155;67156;67157;67158	52333	52333	24736		1
EKDPLMCENIQTHGR	GlyGly (K)	1940.88	0.883279	4935	Q8TAM1	BBS10	Bardet-Biedl syndrome 10 protein	yes	yes	0	1	0	1	By MS/MS	By MS/MS	By MS/MS	By MS/MS					1	2	1	1					36.824	36.39	3;4	1.346e-05	43065	CM_M04494	97.417	81.477			66703000	14552000	25131000	10352000	16668000	0	0	0	0	11427	4935	10967	67159;67160;67161;67162;67163	52334;52335;52336;52337;52338	52337	28692		5
EKDQADFR	GlyGly (K)	1121.51	0.510151	5578	Q96I24;Q96I24-2	FUBP3	Far upstream element-binding protein 3	yes	no	0	1	0	1			By MS/MS		By MS/MS	By MS/MS					1		1	1			10.887	11.03	2	0.038341	12431	CM_M04382	62.107	17.991			72207000	0	0	53340000	0	11129000	7739100	0	0	11428	5578	10968	67164;67165;67166	52339;52340;52341	52339	31631		3
EKDRDPEAQFEMPYVVR	GlyGly (K)	2222.04	0.0426165	289	O14744;O14744-2;O14744-5;O14744-3;O14744-4	PRMT5	Protein arginine N-methyltransferase 5;Protein arginine N-methyltransferase 5, N-terminally processed	yes	no	0	1	0	2	By MS/MS	By MS/MS	By matching	By MS/MS	By MS/MS	By MS/MS	By MS/MS	By MS/MS	2	1	1	1	2	2	2	2	71.182	70.743	3;4	5.2322e-05	86244	CM_M04384	106.6	100.78			1566800000	65428000	16752000	10771000	30428000	290670000	426050000	366650000	360040000	11429	289	10969	67167;67168;67169;67170;67171;67172;67173;67174;67175;67176;67177;67178;67179	52342;52343;52344;52345;52346;52347;52348;52349;52350;52351;52352;52353;52354;52355;52356;52357	52349	1259		16
EKDTEYQLNR	GlyGly (K)	1408.66	0.658271	5025	Q8TEA7;Q8TEA7-3;Q8TEA7-2	TBCK	TBC domain-containing protein kinase-like protein	yes	no	0	1	0	1	By MS/MS	By MS/MS	By MS/MS	By MS/MS	By MS/MS	By MS/MS	By MS/MS	By MS/MS	2	2	1	2	2	1	2	2	20.276	20.239	2;3	2.1961e-05	23284	CM_M04383	126.41	81.72			199680000	26650000	20574000	9671900	22900000	35248000	24683000	39335000	20618000	11430	5025	10970	67180;67181;67182;67183;67184;67185;67186;67187;67188;67189;67190;67191;67192;67193	52358;52359;52360;52361;52362;52363;52364;52365;52366;52367;52368;52369	52360	29146		12
EKDVQFEHGYR	GlyGly (K)	1520.7	0.700805	5186	Q92544	TM9SF4	Transmembrane 9 superfamily member 4	yes	yes	0	1	0	1				By MS/MS								1					22.483	22.812	3	0.0072186	26702	CM_M04495	48.004	32.616			28385000	0	0	0	28385000	0	0	0	0	11431	5186	10971	67194	52370	52370	29867		1
EKEAGLQMFGQLAR	GlyGly (K)	1690.85	0.846089	3122	Q14139;Q14139-2	UBE4A	Ubiquitin conjugation factor E4 A	yes	no	0	1	0	1	By MS/MS	By matching	By MS/MS	By MS/MS	By MS/MS		By matching		1	1	1	1	1		1		76.173	75.669	3	4.9833e-06	89653	CM_M04492	104.41	86.314			239200000	42029000	55165000	45782000	74145000	17829000	0	4248400	0	11432	3122	10972	67195;67196;67197;67198;67199;67200	52371;52372;52373;52374	52372	19329		4
EKEEFASAHFSPVLR	GlyGly (K)	1859.92	0.916611	7692	Q9Y4R8	TELO2	Telomere length regulation protein TEL2 homolog	yes	yes	0	1	0	1	By MS/MS	By MS/MS	By MS/MS	By MS/MS	By MS/MS	By MS/MS	By MS/MS	By MS/MS	2	3	2	2	2	2	1	2	59.882	59.513	2;3;4	1.2265e-06	69787	CM_M04493	95.401	69.462			3049200000	404250000	546610000	268530000	391400000	362810000	304210000	292170000	479210000	11433	7692	10973	67201;67202;67203;67204;67205;67206;67207;67208;67209;67210;67211;67212;67213;67214;67215;67216	52375;52376;52377;52378;52379;52380;52381;52382;52383;52384;52385;52386;52387;52388;52389;52390;52391;52392	52386	42006		18
EKEEFAVPENSSVQQFK	GlyGly (K)	2109	0.00146315	7420;7236	Q9UHD9;Q9UMX0;Q9UMX0-2;Q9UMX0-4	UBQLN2;UBQLN1	Ubiquilin-2;Ubiquilin-1	no	no	0	1	0	1	By MS/MS	By MS/MS	By MS/MS	By MS/MS	By MS/MS	By MS/MS	By MS/MS	By MS/MS	2	2	2	2	2	2	2	2	59.878	59.403	2;3	1.2193e-39	72606	CM_M04384	200.13	175.27			9205100000	1332100000	1515700000	998900000	1072000000	1009500000	1062200000	1074700000	1139800000	11434	7236;7420	10974	67217;67218;67219;67220;67221;67222;67223;67224;67225;67226;67227;67228;67229;67230;67231;67232	52393;52394;52395;52396;52397;52398;52399;52400;52401;52402;52403;52404;52405;52406;52407;52408;52409	52399	39609;39610;40508;40509		17
EKEEFAVPENSSVQQFKEAISK	GlyGly (K)	2637.29	0.292225	7236	Q9UHD9	UBQLN2	Ubiquilin-2	yes	yes	0	1	0	2					By MS/MS	By MS/MS	By MS/MS						1	1	1		81.502	81.022	3	6.9184e-10	99482	CM_M04383	137.09	116.46			70959000	0	0	0	0	20631000	25871000	24457000	0	11435	7236	10975	67233;67234;67235	52410;52411;52412	52411	39609;39610		3
EKEEFAVPENSSVQQFKEEISK	GlyGly (K)	2695.3	0.297705	7420	Q9UMX0;Q9UMX0-2;Q9UMX0-4	UBQLN1	Ubiquilin-1	yes	no	0	1	0	2					By MS/MS	By MS/MS	By MS/MS	By MS/MS					3	4	4	3	76.979	76.72	3;4	2.54e-10	89955	CM_M04382	115.54	101.94			1548000000	0	0	0	0	347780000	553650000	372480000	274100000	11436	7420	10976	67236;67237;67238;67239;67240;67241;67242;67243;67244;67245;67246;67247;67248;67249	52413;52414;52415;52416;52417;52418;52419;52420;52421;52422;52423;52424;52425;52426;52427;52428	52413	40508;40509		16
EKEELEQR	GlyGly (K)	1173.56	0.56258	3129	Q14152;Q14152-2	EIF3A	Eukaryotic translation initiation factor 3 subunit A	yes	no	0	1	0	1	By MS/MS	By MS/MS	By MS/MS	By MS/MS	By MS/MS	By matching	By MS/MS	By MS/MS	3	1	2	2	2	1	2	3	6.8283	7.0037	2;3	0.009603	7030	CM_M04384	119.41	18.955			216090000	26389000	32380000	43833000	42510000	19254000	12338000	20074000	19309000	11437	3129	10977	67250;67251;67252;67253;67254;67255;67256;67257;67258;67259;67260;67261;67262;67263;67264;67265	52429;52430;52431;52432;52433;52434;52435;52436;52437;52438	52430	19408		10
EKEELEQREAELQK	GlyGly (K)	1871.92	0.922485	3129	Q14152;Q14152-2	EIF3A	Eukaryotic translation initiation factor 3 subunit A	yes	no	0	1	0	2					By matching	By matching	By MS/MS	By matching					1	1	1	1	27.127	27.23	3	0.0037126	32169	CM_M04384	58.32	27.837			65187000	0	0	0	0	14112000	18496000	18305000	14274000	11438	3129	10978	67266;67267;67268;67269	52439	52439	19404;19408		1
EKEELIEEWQPEPLVPPVPK	GlyGly (K)	2499.29	0.289706	389	O15269;O15269-2	SPTLC1	Serine palmitoyltransferase 1	yes	no	0	1	0	1	By MS/MS	By MS/MS	By MS/MS	By MS/MS	By MS/MS	By MS/MS	By MS/MS	By MS/MS	2	2	2	2	2	2	2	2	103.33	102.87	2;3	1.5771e-30	125962	CM_M04383	193.16	165.49			3959100000	531370000	618440000	499730000	615110000	432200000	460030000	469260000	332990000	11439	389	10979	67270;67271;67272;67273;67274;67275;67276;67277;67278;67279;67280;67281;67282;67283;67284;67285	52440;52441;52442;52443;52444;52445;52446;52447;52448;52449;52450;52451;52452;52453;52454	52442	1788;1789		15
EKEELMLR	GlyGly (K)	1160.59	0.585958	1406	P15311	EZR	Ezrin	yes	yes	0	1	0	1	By MS/MS	By MS/MS	By MS/MS	By matching	By MS/MS	By MS/MS	By MS/MS	By MS/MS	2	1	2	1	2	2	2	2	36.006	35.909	2;3	0.0084197	42859	CM_M04384	59.35	16.267			1296800000	152330000	154590000	173080000	135610000	169980000	173410000	152210000	185530000	11440	1406	10980	67286;67287;67288;67289;67290;67291;67292;67293;67294;67295;67296;67297;67298;67299	52455;52456;52457;52458;52459;52460;52461;52462;52463	52458	7803		9
EKEEVEGISVGAILSDYQR	GlyGly (K)	2235.1	0.101905	4213	Q7L8W6	DPH6	Diphthine--ammonia ligase	yes	yes	0	1	0	1	By matching	By MS/MS			By MS/MS	By MS/MS	By MS/MS	By MS/MS	1	1			1	2	1	1	94.815	94.199	3	5.4841e-06	115729	CM_M04383	98.391	88.985			116070000	14060000	20890000	0	0	22276000	22685000	20130000	16029000	11441	4213	10981	67300;67301;67302;67303;67304;67305;67306	52464;52465;52466;52467;52468;52469	52465	25478		5
EKEFCPGER	GlyGly (K)	1264.55	0.550635	3777	Q5VT06	CEP350	Centrosome-associated protein 350	yes	yes	0	1	0	1	By MS/MS	By MS/MS	By MS/MS	By MS/MS	By MS/MS	By MS/MS	By MS/MS	By matching	1	1	1	1	1	1	1	1	16.461	16.563	2	0.0026399	18623	CM_M04383	101.54	70.972			101190000	13073000	13058000	7617700	12241000	11347000	16392000	11422000	16040000	11442	3777	10982	67307;67308;67309;67310;67311;67312;67313;67314	52470;52471;52472;52473;52474;52475;52476	52471	23265		7
EKEFNKGPWK	GlyGly (K)	1375.69	0.688449	3426	Q16531	DDB1	DNA damage-binding protein 1	yes	yes	0	1	0	2					By matching	By MS/MS	By matching	By MS/MS					1	2	1	2	24.182	24.181	2;3	0.00026788	27244	CM_M04385	101.54	74.541			133300000	0	0	0	0	30188000	51282000	24882000	26948000	11443	3426	10983	67315;67316;67317;67318;67319;67320	52477;52478;52479;52480	52480	21464		4
EKEGFPITSLR	GlyGly (K)	1389.73	0.725229	1540;7485	P21127;P21127-2;P21127-8;P21127-3;P21127-9;P21127-6;P21127-12;P21127-4;P21127-5;P21127-10;Q9UQ88-9;Q9UQ88;Q9UQ88-2;Q9UQ88-4;Q9UQ88-3;Q9UQ88-10;Q9UQ88-5	CDK11B;CDK11A	Cyclin-dependent kinase 11B;Cyclin-dependent kinase 11A	no	no	0	1	0	1					By MS/MS	By MS/MS	By MS/MS	By MS/MS					1	2	2	1	59.879	59.556	2;3	0.0010532	71385	CM_M04385	90.108	62.627			167800000	0	0	0	0	20052000	51841000	59635000	36272000	11444	1540;7485	10984	67321;67322;67323;67324;67325;67326	52481;52482;52483;52484;52485;52486;52487	52486	8711		6
EKEGILQLR	GlyGly (K)	1198.67	0.666986	1954	P41229;P41229-2;P41229-5;P41229-3;P41229-4;Q9BY66;Q9BY66-3;Q9BY66-2	KDM5C;KDM5D	Lysine-specific demethylase 5C;Lysine-specific demethylase 5D	yes	no	0	1	0	1	By MS/MS	By MS/MS		By matching	By matching				1	1		1	1				47.161	46.756	2	0.031491	57997	CM_M04492	57.047	34.961			41754000	10394000	13003000	0	15757000	2599900	0	0	0	11445	1954	10985	67327;67328;67329;67330	52488;52489	52488	11633		2
EKEGVLHVPITR	GlyGly (K)	1490.82	0.820526	4429	Q86XX4;Q86XX4-2	FRAS1	Extracellular matrix protein FRAS1	yes	no	0	1	0	1				By MS/MS	By matching			By matching				1	1			1	45.935	46.347	3	0.0052948	55524	CM_M04495	49.732	40.282			44917000	0	0	0	18460000	12497000	0	0	13960000	11446	4429	10986	67331;67332;67333	52490	52490	26547		1
EKEIDEQEANASTFHR	GlyGly (K)	2016.91	0.913711	991	O95714	HERC2	E3 ubiquitin-protein ligase HERC2	yes	yes	0	1	0	1	By matching	By matching			By MS/MS				1	1			1				30.064	29.463	3	0.0017031	35203	CM_M04382	50.077	43.955			37167000	6249700	6597300	0	0	24320000	0	0	0	11447	991	10987	67334;67335;67336	52491	52491	4901		1
EKEILDHLNR	GlyGly (K)	1379.72	0.715727	4315;4316	Q86SQ0;Q86SQ0-2;Q86SQ0-3	PHLDB2	Pleckstrin homology-like domain family B member 2	no	no	0	1	0	1		By MS/MS	By MS/MS	By MS/MS						1	1	1					33.568	33.538	3	0.0044504	41625	CM_M04493	56.359	32.508			81577000	0	24337000	32297000	24944000	0	0	0	0	11448	4315;4316	10988	67337;67338;67339	52492;52493;52494	52492	26035		3
EKEKVSTAVLSITAK	GlyGly (K)	1716.96	0.962165	5819	Q99460	PSMD1	26S proteasome non-ATPase regulatory subunit 1	yes	yes	0	1	0	2	By MS/MS		By MS/MS	By MS/MS	By MS/MS	By matching	By MS/MS		1		1	1	1	2	2		49.925	49.596	3	3.4349e-05	58380	CM_M04495	96.666	83.833			346460000	43141000	0	39518000	68824000	65469000	75180000	54331000	0	11449	5819	10989	67340;67341;67342;67343;67344;67345;67346;67347	52495;52496;52497;52498;52499	52499	32833;32834;32835		5
EKELCQMVR	GlyGly (K)	1305.62	0.616941	744	O75478	TADA2A	Transcriptional adapter 2-alpha	yes	yes	0	1	0	1	By matching		By matching	By MS/MS					1		1	1					33.497	33.447	2	0.018172	40049	CM_M04495	63.565	39.41			17487000	4977500	0	5390600	7118400	0	0	0	0	11450	744	10990	67348;67349;67350	52500	52500	3572		1
EKELLIDK	GlyGly (K)	1100.61	0.607739	3966	Q6P2H3;Q6P2H3-4;Q6P2H3-2	CEP85	Centrosomal protein of 85 kDa	yes	no	0	1	0	1	By MS/MS	By matching		By MS/MS				By matching	1	1		1				1	34.682	34.471	2	0.0091903	41254	CM_M04495	117.04	41.182			159890000	45222000	55789000	0	43365000	0	0	0	15515000	11451	3966	10991	67351;67352;67353;67354	52501;52502	52502	24293		2
EKELLIHER	GlyGly (K)	1279.69	0.688449	5379	Q96BN8	OTULIN	Ubiquitin thioesterase otulin	yes	yes	0	1	0	1	By matching	By matching	By matching	By MS/MS		By MS/MS	By matching		1	1	1	1		1	1		26.437	26.237	3	0.0035704	30889	CM_M04495	50.108	22.365			151470000	28567000	43563000	28997000	28702000	0	13289000	8351300	0	11452	5379	10992	67355;67356;67357;67358;67359;67360	52503;52504	52504	30863		1
EKELQLLNDK	GlyGly (K)	1342.71	0.709244	2111	P49454	CENPF	Centromere protein F	yes	yes	0	1	0	1						By MS/MS								1			46.532	45.509	2	0.010214	55323	CM_M04383	66.962	20.804			7316700	0	0	0	0	0	7316700	0	0	11453	2111	10993	67361	52505	52505	12994		1
EKENLCNLEK	GlyGly (K)	1389.66	0.655829	4315;4316	Q86SQ0;Q86SQ0-2;Q86SQ0-3	PHLDB2	Pleckstrin homology-like domain family B member 2	no	no	0	1	0	1	By MS/MS	By MS/MS	By MS/MS	By MS/MS					1	1	1	1					25.96	25.804	2	0.00018319	31709	CM_M04492	108.98	49.997			32683000	6049100	10334000	8536700	7763200	0	0	0	0	11454	4315;4316	10994	67362;67363;67364;67365	52506;52507;52508;52509	52506	26036;26037		4
EKENLSYDLVPLK	GlyGly (K)	1660.87	0.867201	5200	Q92598;Q92598-2;Q92598-4;Q92598-3	HSPH1	Heat shock protein 105 kDa	yes	no	0	1	0	1	By MS/MS	By MS/MS	By MS/MS	By MS/MS	By MS/MS	By MS/MS	By MS/MS	By MS/MS	2	2	2	2	2	2	2	2	75.412	74.969	2;3	2.192e-17	88724	CM_M04492	169.52	144.74			852500000	133280000	134410000	105250000	118430000	88559000	103020000	89587000	79950000	11455	5200	10995	67366;67367;67368;67369;67370;67371;67372;67373;67374;67375;67376;67377;67378;67379;67380;67381	52510;52511;52512;52513;52514;52515;52516;52517;52518;52519;52520;52521;52522;52523;52524	52518	29929;29930		14
EKENLSYDLVPLKNGGVGIK	GlyGly (K)	2286.22	0.221961	5200	Q92598;Q92598-2;Q92598-4;Q92598-3	HSPH1	Heat shock protein 105 kDa	yes	no	0	1	0	2	By MS/MS	By MS/MS	By MS/MS	By MS/MS	By MS/MS	By MS/MS	By MS/MS	By MS/MS	1	1	1	1	1	1	1	1	77.825	77.387	3	6.3768e-07	91432	CM_M04492	115.34	99.995			499530000	54646000	58498000	56439000	59988000	70047000	80987000	56680000	62246000	11456	5200	10996	67382;67383;67384;67385;67386;67387;67388;67389	52525;52526;52527;52528;52529;52530;52531;52532	52529	29929;29930;29934		8
EKENQINSFGK	GlyGly (K)	1406.68	0.679007	2938	Q13043;Q13043-2	STK4	Serine/threonine-protein kinase 4;Serine/threonine-protein kinase 4 37kDa subunit;Serine/threonine-protein kinase 4 18kDa subunit	yes	no	0	1	0	1							By MS/MS								1		21.347	21.423	2	0.024045	24907	CM_M04384	64.297	37.167			0	0	0	0	0	0	0	0	0	11457	2938	10997	67390	52533	52533	18222		1
EKENVTVLDK	GlyGly (K)	1287.67	0.667045	4416	Q86XI2;Q86XI2-2	NCAPG2	Condensin-2 complex subunit G2	yes	no	0	1	0	1	By MS/MS	By MS/MS	By MS/MS	By MS/MS					1	1	1	1					26.726	26.759	2	0.011623	31183	CM_M04494	64.297	35.899			15095000	3962800	0	5089800	6042700	0	0	0	0	11458	4416	10998	67391;67392;67393;67394	52534;52535;52536;52537	52536	26467		4
EKEPPGWGQGQGEGEVGNNSLGLPQGK	GlyGly (K)	2862.35	0.353263	6558	Q9HAW0;Q9HAW0-2	BRF2	Transcription factor IIIB 50 kDa subunit	yes	no	0	1	0	1						By MS/MS		By matching						1		1	62.685	62.494	3	0.00030448	76255	CM_M04383	44.3	41.688			132010000	0	0	0	0	0	61762000	0	70243000	11459	6558	10999	67395;67396	52538	52538	36168		1
EKEQMMR	GlyGly (K)	1064.47	0.474299	1406	P15311	EZR	Ezrin	yes	yes	0	1	0	1		By matching	By MS/MS	By matching	By matching	By matching	By matching	By matching		1	1	1	1	1	1	1	5.7056	5.9164	2	0.041819	6143	CM_M04494	88.734	27.946			58635000	0	13680000	15719000	11704000	5437300	3529400	4506200	4059300	11460	1406	11000	67397;67398;67399;67400;67401;67402;67403	52539	52539	7804		1
EKESELGDRPLQVGER	GlyGly (K)	1954.97	0.970832	54	A6NHR9;A6NHR9-2	SMCHD1	Structural maintenance of chromosomes flexible hinge domain-containing protein 1	yes	no	0	1	0	2					By MS/MS	By MS/MS	By MS/MS	By MS/MS					1	1	1	1	36.539	36.558	3	0.00066161	43971	CM_M04383	70.281	46.09			54129000	0	0	0	0	12573000	12450000	13747000	15359000	11461	54	11001	67404;67405;67406;67407	52540;52541;52542;52543	52541	264		4
EKESVLGNLAK	GlyGly (K)	1300.7	0.69868	4997	Q8TD30;Q8TD30-2	GPT2	Alanine aminotransferase 2	yes	no	0	1	0	1			By matching		By MS/MS	By MS/MS	By MS/MS	By MS/MS			1		1	1	1	1	43.319	43.417	2	0.00084319	51306	CM_M04385	91.867	40.521			106950000	0	0	27908000	0	21310000	18291000	21827000	17615000	11462	4997	11002	67408;67409;67410;67411;67412	52544;52545;52546;52547;52548	52548	29034		5
EKETHSYLSK	GlyGly (K)	1334.65	0.646644	4399	Q86WH2;Q86WH2-2	RASSF3	Ras association domain-containing protein 3	yes	no	0	1	0	1	By matching	By MS/MS	By matching	By MS/MS	By matching	By matching	By matching	By matching	2	2	1	1	1	2	2	2	9.1758	9.2497	2;3	0.0017	10902	CM_M04493	41.704	23.885			105330000	32810000	26993000	5211500	6177200	14025000	8642700	8107700	3359700	11463	4399	11003	67413;67414;67415;67416;67417;67418;67419;67420;67421;67422;67423;67424;67425	52549;52550;52551	52550	26390;26391		2
EKEVVLLR	GlyGly (K)	1098.64	0.639708	4901	Q8NFZ5;Q8NFZ5-2	TNIP2	TNFAIP3-interacting protein 2	yes	no	0	1	0	1	By matching	By matching	By matching	By MS/MS	By matching	By matching	By matching	By matching	1	1	1	1	1	1	1	1	42.393	42.238	2	0.020842	51006	CM_M04495	79.469	54.574			131770000	22076000	27842000	19855000	25994000	9132500	8674500	9047800	9146300	11464	4901	11004	67426;67427;67428;67429;67430;67431;67432;67433	52552	52552	28500		1
EKFAHEHEEMK	GlyGly (K)	1527.68	0.677627	2063;2064	P48163;P48163-2	ME1	NADP-dependent malic enzyme	no	no	0	1	0	1	By MS/MS	By MS/MS	By matching	By MS/MS	By MS/MS	By matching	By MS/MS	By MS/MS	3	1	1	1	1	2	2	2	9.7751	9.8408	3;4	0.0016213	10335	CM_M04495	65.395	51.716			373790000	83335000	48577000	4719200	60892000	62319000	50829000	33725000	29397000	11465	2063;2064	11005	67434;67435;67436;67437;67438;67439;67440;67441;67442;67443;67444;67445;67446	52553;52554;52555;52556;52557;52558;52559;52560	52560	12535		6
EKFCNLIGPR	GlyGly (K)	1346.68	0.676504	4532	Q8IX18;Q8IX18-3;Q8IX18-2;Q8IX18-4	DHX40	Probable ATP-dependent RNA helicase DHX40	yes	no	0	1	0	1					By MS/MS	By MS/MS	By MS/MS	By MS/MS					1	2	2	1	51.605	51.325	2;3	0.00050393	62397	CM_M04384	85.807	69.175			101120000	0	0	0	0	15253000	36514000	28364000	20985000	11466	4532	11006	67447;67448;67449;67450;67451;67452	52561;52562;52563;52564;52565;52566	52564	27043		6
EKFDYGNK	GlyGly (K)	1113.51	0.509088	1343	P12755	SKI	Ski oncogene	yes	yes	0	1	0	1	By MS/MS		By matching	By matching					1		1	1					16.548	16.696	2	0.055289	19916	CM_M04492	55.676	25.491			36352000	13029000	0	12209000	11115000	0	0	0	0	11467	1343	11007	67453;67454;67455	52567	52567	7319;7320		1
EKFEEMIQQIK	GlyGly (K)	1535.77	0.765379	2080	P48643;P48643-2	CCT5	T-complex protein 1 subunit epsilon	yes	no	0	1	0	1	By MS/MS	By MS/MS	By MS/MS	By MS/MS	By MS/MS	By MS/MS		By MS/MS	2	2	2	1	1	1		1	72.738	72.132	2;3	2.1087e-05	85239	CM_M04492	133.13	80.418			410240000	103250000	109540000	84230000	37767000	28068000	29550000	0	17842000	11468	2080	11008	67456;67457;67458;67459;67460;67461;67462;67463;67464;67465	52568;52569;52570;52571;52572;52573;52574;52575;52576;52577;52578	52572	12709		10
EKFENLGIQPPK	GlyGly (K)	1512.79	0.793643	1473	P17980	PSMC3	26S protease regulatory subunit 6A	yes	yes	0	1	0	1	By MS/MS	By MS/MS	By MS/MS	By MS/MS	By MS/MS	By MS/MS	By MS/MS	By MS/MS	2	2	2	2	2	2	1	2	58.363	57.875	2;3	2.2093e-08	70558	CM_M04384	145.25	91.497			1021900000	161170000	73244000	162960000	177930000	137300000	128200000	42573000	138540000	11469	1473	11009	67466;67467;67468;67469;67470;67471;67472;67473;67474;67475;67476;67477;67478;67479;67480	52579;52580;52581;52582;52583;52584;52585;52586;52587;52588;52589;52590;52591;52592;52593;52594;52595	52584	8310;8311		17
EKFESQEDEK	GlyGly (K)	1381.6	0.599753	7112	Q9P2K1	CC2D2A	Coiled-coil and C2 domain-containing protein 2A	yes	yes	0	1	0	1	By MS/MS	By MS/MS	By matching	By matching	By MS/MS		By MS/MS	By MS/MS	1	1	1	1	1		1	1	10.448	10.633	2	8.2339e-05	12285	CM_M04382	108.98	77.556			39889000	7912800	4730700	7755600	7178000	0	0	7096600	5215700	11470	7112	11010	67481;67482;67483;67484;67485;67486;67487	52596;52597;52598;52599;52600	52596	38974;38975		5
EKFGAVFLWDSGSSVGEITGHNK	GlyGly (K)	2578.25	0.245216	667	O75083	WDR1	WD repeat-containing protein 1	yes	yes	0	1	0	1	By MS/MS			By MS/MS					2			2					95.129	94.143	3;4	1.4532e-08	110376	CM_M04495	96.54	82.079			67199000	39285000	0	0	27914000	0	0	0	0	11471	667	11011	67488;67489;67490;67491	52601;52602;52603	52603	3236;3237		3
EKFNTPALK	GlyGly (K)	1160.62	0.618973	2319	P54577	YARS	Tyrosine--tRNA ligase, cytoplasmic;Tyrosine--tRNA ligase, cytoplasmic, N-terminally processed	yes	yes	0	1	0	1	By MS/MS	By MS/MS	By MS/MS	By MS/MS	By matching		By matching	By matching	1	1	1	1	1		1	1	36.456	36.419	2	0.0057612	43051	CM_M04494	88.921	52.364			187280000	33944000	39821000	40393000	35695000	13229000	0	10793000	13401000	11472	2319	11012	67492;67493;67494;67495;67496;67497;67498	52604;52605;52606;52607	52606	14546		4
EKFPQEEAIIDK	GlyGly (K)	1559.78	0.783138	3929	Q6NUM9;Q6NUM9-2	RETSAT	All-trans-retinol 13,14-reductase	yes	no	0	1	0	1	By matching	By matching	By MS/MS	By matching	By MS/MS	By MS/MS	By MS/MS	By MS/MS	1	1	1	1	1	2	2	1	51.093	50.816	2;3	2.1494e-08	58798	CM_M04494	145.28	87.417			964920000	169870000	227550000	154540000	149220000	35592000	73974000	103450000	50727000	11473	3929	11013	67499;67500;67501;67502;67503;67504;67505;67506;67507;67508	52608;52609;52610;52611;52612;52613	52613	24064;24066		5
EKFPQEEAIIDKYIK	GlyGly (K)	1964.03	0.0254931	3929	Q6NUM9;Q6NUM9-2	RETSAT	All-trans-retinol 13,14-reductase	yes	no	0	1	0	2					By MS/MS	By MS/MS	By MS/MS	By MS/MS					2	2	2	2	80.207	80.009	3	3.4119e-05	97044	CM_M04382	96.247	77.856			304850000	0	0	0	0	79968000	87086000	77325000	60469000	11474	3929	11014	67509;67510;67511;67512;67513;67514;67515;67516	52614;52615;52616;52617;52618;52619;52620;52621	52614	24064;24066		8
EKFQHYPHIK	GlyGly (K)	1439.73	0.730983	6832	Q9NV06	DCAF13	DDB1- and CUL4-associated factor 13	yes	yes	0	1	0	1	By MS/MS	By MS/MS			By MS/MS	By matching			1	1			1	1			22.127	21.671	3	0.0048962	26644	CM_M04492	54.982	38.784			577770000	211870000	240340000	0	0	51002000	74563000	0	0	11475	6832	11015	67517;67518;67519;67520	52622;52623;52624	52623	37489		3
EKFSFEPK	GlyGly (K)	1124.55	0.550224	1597	P23443;P23443-2;P23443-3;P23443-5;P23443-4	RPS6KB1	Ribosomal protein S6 kinase beta-1	yes	no	0	1	0	1	By MS/MS	By MS/MS		By MS/MS			By matching		1	1		1			1		40.739	40.265	2	0.026022	49897	CM_M04492	71.501	37.763			75014000	21462000	27323000	0	19708000	0	0	6521600	0	11476	1597	11016	67521;67522;67523;67524	52625;52626;52627	52625	9088		3
EKFSPEAFTEQLYR	GlyGly (K)	1857.89	0.889728	6421	Q9H553;Q9H553-2	ALG2	Alpha-1,3/1,6-mannosyltransferase ALG2	yes	no	0	1	0	1	By MS/MS		By MS/MS	By MS/MS					1		1	1					84.822	84.346	3	5.1319e-06	100094	CM_M04492	113.76	82.868			55597000	15980000	0	20044000	19573000	0	0	0	0	11477	6421	11017	67525;67526;67527	52628;52629;52630;52631	52628	35474		4
EKFTTPIEETGGEGCPAVALIQ	GlyGly (K)	2460.18	0.184255	6639	Q9NP84-2;Q9NP84	TNFRSF12A	Tumor necrosis factor receptor superfamily member 12A	yes	no	0	1	0	1	By MS/MS	By MS/MS	By matching	By matching	By matching	By MS/MS		By matching	1	1	1	1	1	1		1	97.883	97.323	2	6.2458e-05	119251	CM_M04383	73.927	61.301			1493300000	305490000	384360000	330720000	394200000	20797000	33325000	0	24385000	11478	6639	11018	67528;67529;67530;67531;67532;67533;67534	52632;52633;52634	52632	36562		3
EKFYEAK	GlyGly (K)	1027.5	0.497461	3309	Q15154;Q15154-5;Q15154-4;Q15154-2	PCM1	Pericentriolar material 1 protein	yes	no	0	1	0	1	By matching	By MS/MS	By MS/MS	By matching	By matching		By matching	By matching	1	1	1	1	1		1	1	16.356	16.501	2	0.054394	19588	CM_M04493	77.741	51.914			300880000	48965000	54172000	52215000	50275000	34654000	0	34931000	25664000	11479	3309	11019	67535;67536;67537;67538;67539;67540;67541	52635;52636	52635	20847;20848		2
EKGAIAIQSAWR	GlyGly (K)	1442.76	0.763011	5152	Q8WXR4;Q8WXR4-6;Q8WXR4-5;Q8WXR4-2;Q8WXR4-7	MYO3B	Myosin-IIIb	yes	no	0	1	0	1	By matching			By MS/MS					1			1					89.49	88.544	2	0.010109	103763	CM_M04495	61.577	23.789			55085000	30402000	0	0	24684000	0	0	0	0	11480	5152	11020	67542;67543	52637	52637	29712		1
EKGGEGPLVR	GlyGly (K)	1154.6	0.604385	3190	Q14573	ITPR3	Inositol 1,4,5-trisphosphate receptor type 3	yes	yes	0	1	0	1	By matching	By MS/MS				By matching	By matching		1	1				1	1		16.551	16.292	2	0.0034975	19383	CM_M04493	82.645	16.024			105160000	24410000	28666000	0	0	0	25499000	26587000	0	11481	3190	11021	67544;67545;67546;67547	52638	52638	19994		1
EKGGELTLLGTQDDISAAK	GlyGly (K)	2059.04	0.043328	5000	Q8TDB6	DTX3L	E3 ubiquitin-protein ligase DTX3L	yes	yes	0	1	0	1	By MS/MS	By MS/MS		By MS/MS		By matching			1	1		1		1			71.304	70.197	3	0.00038714	81355	CM_M04495	58.123	37.387			163300000	32695000	44170000	0	51207000	0	35231000	0	0	11482	5000	11022	67548;67549;67550;67551	52639;52640;52641	52641	29046;29047		3
EKGGGPPEVAGGK	GlyGly (K)	1295.65	0.646978	7982				yes	yes	0	1	0	1					By matching	By MS/MS	By matching	By matching					1	2	1	1	42.819	42.594	2	0.016709	51615	CM_M04383	52.278	9.032	+		239390000	0	0	0	0	57665000	102910000	45502000	33318000	11483	7982	11023	67552;67553;67554;67555;67556	52642	52642	42910		1
EKGLNQEPQGR	GlyGly (K)	1368.67	0.67459	3550	Q49AM3;Q49AM3-2	TTC31	Tetratricopeptide repeat protein 31	yes	no	0	1	0	1					By matching	By MS/MS	By MS/MS	By matching					1	1	1	1	11.069	11.265	2	0.00020664	11726	CM_M04383	102.61	72.799			39684000	0	0	0	0	16457000	7094100	8690800	7441400	11484	3550	11024	67557;67558;67559;67560	52643;52644	52643	22157		2
EKGMITVTDPDLIEK	GlyGly (K)	1801.91	0.913165	10	A0AVT1;A0AVT1-2	UBA6	Ubiquitin-like modifier-activating enzyme 6	yes	no	0	1	0	1		By MS/MS	By MS/MS	By matching	By MS/MS			By MS/MS		1	1	1	1			1	71.123	70.949	3	0.00073411	81434	CM_M04494	61.495	41.389			168350000	0	50010000	37196000	44809000	17776000	0	0	18557000	11485	10	11025	67561;67562;67563;67564;67565	52645;52646;52647;52648	52648	41;42		4
EKGNEAFAEGNYETAILR	GlyGly (K)	2125.01	0.00761116	6494	Q9H892;Q9H892-2	TTC12	Tetratricopeptide repeat protein 12	yes	no	0	1	0	1	By MS/MS	By MS/MS	By matching		By matching	By MS/MS	By MS/MS	By MS/MS	1	1	1		1	1	1	1	69.318	68.839	3	9.2354e-06	84242	CM_M04383	110.37	98.845			225860000	35246000	31886000	18572000	0	33635000	37789000	35617000	33115000	11486	6494	11026	67566;67567;67568;67569;67570;67571;67572	52649;52650;52651;52652;52653	52649	35830		5
EKGNPEDFVEGK	GlyGly (K)	1461.67	0.673587	3564	Q4KWH8;Q4KWH8-2	PLCH1	1-phosphatidylinositol 4,5-bisphosphate phosphodiesterase eta-1	yes	no	0	1	0	1	By MS/MS	By MS/MS	By MS/MS	By matching					1	1	1	1					36.946	36.648	2	0.0023671	45193	CM_M04492	74.841	47.587			52556000	11313000	13491000	16403000	11349000	0	0	0	0	11487	3564	11027	67573;67574;67575;67576	52654;52655;52656	52654	22209		3
EKGPQNATDSYVHK	GlyGly (K)	1686.8	0.796162	519	O43660;O43660-2	PLRG1	Pleiotropic regulator 1	yes	no	0	1	0	1	By MS/MS	By MS/MS	By MS/MS	By MS/MS	By MS/MS	By MS/MS		By MS/MS	2	2	2	2	1	2		1	15.979	16.02	2;3	3.7225e-06	17770	CM_M04385	140.53	124.94			497740000	79614000	77051000	57906000	120630000	54384000	50774000	0	57382000	11488	519	11028	67577;67578;67579;67580;67581;67582;67583;67584;67585;67586;67587;67588	52657;52658;52659;52660;52661;52662;52663;52664	52659	2439		8
EKGSSASLVLK	GlyGly (K)	1231.68	0.677216	2677	Q00325-2;Q00325	SLC25A3	Phosphate carrier protein, mitochondrial	yes	no	0	1	0	1	By matching	By matching	By matching	By matching	By MS/MS	By MS/MS	By MS/MS	By MS/MS	1	1	1	1	1	1	1	1	30.808	30.722	2	0.0012459	36602	CM_M04382	88.496	23.243			364250000	40600000	51610000	38374000	39101000	54966000	43199000	48098000	48305000	11489	2677	11029	67589;67590;67591;67592;67593;67594;67595;67596	52665;52666;52667;52668	52665	16729		4
EKGSTLDLSDLEAEK	GlyGly (K)	1747.85	0.847588	242	O00767	SCD	Acyl-CoA desaturase	yes	yes	0	1	0	1	By MS/MS	By MS/MS	By MS/MS	By MS/MS	By MS/MS	By MS/MS	By MS/MS	By MS/MS	2	2	2	3	2	3	3	2	63.909	63.411	2;3	1.3097e-22	72460	CM_M04495	186.16	158.68			20267000000	2808800000	3456000000	2753800000	3101100000	2250200000	2665500000	2465500000	766270000	11490	242	11030	67597;67598;67599;67600;67601;67602;67603;67604;67605;67606;67607;67608;67609;67610;67611;67612;67613;67614;67615	52669;52670;52671;52672;52673;52674;52675;52676;52677;52678;52679;52680;52681;52682;52683;52684;52685;52686	52686	1052;1053		17
EKGSTLDLSDLEAEKLVMFQR	Oxidation (M);2 GlyGly (K)	2652.31	0.306495	242	O00767	SCD	Acyl-CoA desaturase	yes	yes	0	2	1	2	By MS/MS	By MS/MS	By MS/MS	By MS/MS	By MS/MS		By MS/MS		2	2	2	2	1		2		95.138	94.452	3;4	1.2102e-12	112269	CM_M04492	159.04	146.37			596210000	148010000	153090000	88759000	149510000	30646000	0	26192000	0	11491	242	11031	67616;67617;67618;67619;67620;67621;67622;67623;67624;67625;67626	52687;52688;52689;52690;52691;52692;52693;52694;52695;52696;52697	52690	1052;1053	91	11
EKGSTLDLSDLEAEKLVMFQR	2 GlyGly (K)	2636.31	0.311581	242	O00767	SCD	Acyl-CoA desaturase	yes	yes	0	2	0	2	By MS/MS	By MS/MS	By MS/MS	By MS/MS	By MS/MS	By MS/MS	By MS/MS	By MS/MS	2	2	2	2	2	2	2	2	102.32	101.86	3;4	4.0525e-40	119976	CM_M04495	150.69	142.89			3547700000	878460000	734420000	438170000	911170000	153410000	167410000	161710000	102890000	11492	242	11031	67627;67628;67629;67630;67631;67632;67633;67634;67635;67636;67637;67638;67639;67640;67641;67642	52698;52699;52700;52701;52702;52703;52704;52705;52706;52707;52708;52709;52710;52711;52712;52713;52714;52715;52716;52717;52718;52719;52720	52720	1052;1053		21
EKGSVGAVPSGTSPGGVATTAAAGSR	GlyGly (K)	2385.19	0.188429	4102	Q6ZNB6;Q6ZNB6-2	NFXL1	NF-X1-type zinc finger protein NFXL1	yes	no	0	1	0	1					By MS/MS	By matching	By matching	By matching					1	1	1	1	43.702	43.65	3	0.00037561	52750	CM_M04382	45.489	36.632			81679000	0	0	0	0	24685000	14582000	20637000	21775000	11493	4102	11032	67643;67644;67645;67646	52721	52721	24957		1
EKGTWVQLK	GlyGly (K)	1201.65	0.645522	2038	P46778	RPL21	60S ribosomal protein L21	yes	yes	0	1	0	1	By MS/MS	By MS/MS	By MS/MS	By MS/MS					1	1	1	1					41.133	41.082	2	0.006847	49480	CM_M04495	85.161	45.116			126930000	39299000	0	41483000	46149000	0	0	0	0	11494	2038	11033	67647;67648;67649;67650	52722;52723;52724;52725	52725	12340		4
EKGVYMTGK	GlyGly (K)	1125.55	0.548844	3047	Q13535;Q13535-2;Q13535-3	ATR	Serine/threonine-protein kinase ATR	yes	no	0	1	0	1	By matching	By MS/MS	By MS/MS	By MS/MS	By matching	By matching		By matching	1	1	1	1	1	1		1	15.072	15.181	2	0.0105	17516	CM_M04495	76.1	28.357			76698000	10525000	15074000	13351000	18167000	5319400	9120600	0	5141200	11495	3047	11034	67651;67652;67653;67654;67655;67656;67657	52726;52727;52728	52728	18887;18888		3
EKHLDLEK	GlyGly (K)	1124.58	0.582587	2350	P55263;P55263-2;P55263-3;P55263-4	ADK	Adenosine kinase	yes	no	0	1	0	1	By MS/MS	By MS/MS						By matching	1	1						1	15.273	15.264	2	0.016313	18014	CM_M04493	97.635	22.422			43131000	17025000	22365000	0	0	0	0	0	3740700	11496	2350	11035	67658;67659;67660	52729;52730	52730	14812		2
EKHVLLGLR	GlyGly (K)	1177.69	0.693141	6197	Q9BZ67-2;Q9BZ67;Q9BZ67-3	FRMD8	FERM domain-containing protein 8	yes	no	0	1	0	1	By MS/MS	By MS/MS			By MS/MS				1	1			1				39.64	38.962	3	0.011323	48409	CM_M04492	47.603	41.57			58726000	21703000	24582000	0	0	12441000	0	0	0	11497	6197	11036	67661;67662;67663	52731;52732;52733	52732	34456		3
EKIDFADTVTK	GlyGly (K)	1379.69	0.69326	2925	Q12965	MYO1E	Unconventional myosin-Ie	yes	yes	0	1	0	1	By matching	By MS/MS	By MS/MS	By MS/MS					1	1	2	1					48.03	47.954	2	0.0013889	57904	CM_M04495	87.298	40.1			97729000	21014000	22801000	27638000	26277000	0	0	0	0	11498	2925	11037	67664;67665;67666;67667;67668	52734;52735;52736	52736	18149;18150		3
EKIDFQHAHGLQELEFIR	GlyGly (K)	2323.17	0.170929	7676	Q9Y4E5;Q9Y4E5-2	ZNF451	Zinc finger protein 451	yes	no	0	1	0	1	By MS/MS	By MS/MS	By MS/MS	By MS/MS			By matching		1	1	1	2			1		82.401	81.897	3;4	1.827e-05	97550	CM_M04492	96.773	73.338			346640000	99508000	58424000	62803000	114970000	0	0	10937000	0	11499	7676	11038	67669;67670;67671;67672;67673;67674	52737;52738;52739;52740	52737	41883		3
EKIDKEIELHR	GlyGly (K)	1522.81	0.810355	7001	Q9NYY3	PLK2	Serine/threonine-protein kinase PLK2	yes	yes	0	1	0	2			By matching		By MS/MS	By matching	By MS/MS				1		1	1	1		28.117	28.131	4	0.0018932	33603	CM_M04382	68.069	54.105			56209000	0	0	8071300	0	17018000	17386000	13733000	0	11500	7001	11039	67675;67676;67677;67678	52741;52742	52741	38355;38356		2
EKIDLTSLR	GlyGly (K)	1187.65	0.651001	2854	Q08AF3;Q08AF3-2	SLFN5	Schlafen family member 5	yes	no	0	1	0	1						By MS/MS		By MS/MS						1		1	53.598	54.449	2	0.032811	65158	CM_M04385	56.432	14.857			10050000	0	0	0	0	0	0	0	10050000	11501	2854	11040	67679;67680	52743;52744	52744	17725		2
EKIDMESLLMCTVDDLK	GlyGly (K)	2153.01	0.00542759	7836	Q9Y6Y8;Q9Y6Y8-2	SEC23IP	SEC23-interacting protein	yes	no	0	1	0	1	By matching	By MS/MS	By matching	By MS/MS					1	1	1	1					115.21	115.01	3	4.9581e-07	135407	CM_M04495	151.48	137.07			124020000	30910000	27999000	27873000	37241000	0	0	0	0	11502	7836	11041	67681;67682;67683;67684	52745;52746	52746	42748;42749		2
EKIETELR	GlyGly (K)	1130.59	0.593152	2564	P63104	YWHAZ	14-3-3 protein zeta/delta	yes	yes	0	1	0	1	By MS/MS	By MS/MS	By matching	By matching					1	1	1	1					26.056	26.125	2;3	0.019045	32196	CM_M04493	83.206	17.403			336990000	0	124960000	107160000	104860000	0	0	0	0	11503	2564	11042	67685;67686;67687;67688	52747;52748	52748	15990		2
EKIFSEVTPK	GlyGly (K)	1290.68	0.681967	4540	Q8IXJ6;Q8IXJ6-2;Q8IXJ6-5;Q8IXJ6-3;Q8IXJ6-4	SIRT2	NAD-dependent protein deacetylase sirtuin-2	yes	no	0	1	0	1	By MS/MS	By MS/MS	By MS/MS	By MS/MS					1	2	1	1					44.829	44.573	2	0.0005252	53141	CM_M04494	102.07	70.838			53653000	12638000	14039000	14379000	12596000	0	0	0	0	11504	4540	11043	67689;67690;67691;67692;67693	52749;52750;52751;52752	52751	27083		4
EKIFTYR	GlyGly (K)	1069.56	0.555644	4730	Q8N6M9	ZFAND2A	AN1-type zinc finger protein 2A	yes	yes	0	1	0	1	By MS/MS	By MS/MS		By MS/MS	By MS/MS	By matching	By MS/MS		2	2		2	2	1	1		35.52	35.066	2;3	0.010141	43499	CM_M04492	77.282	25.495			294510000	86606000	63979000	0	83101000	31052000	3911600	25854000	0	11505	4730	11044	67694;67695;67696;67697;67698;67699;67700;67701;67702;67703	52753;52754;52755;52756;52757;52758	52756	27840		6
EKIGPIATPDYIQNAPGLPK	GlyGly (K)	2235.19	0.189933	6707	Q9NR19;Q9NR19-2	ACSS2	Acetyl-coenzyme A synthetase, cytoplasmic	yes	no	0	1	0	1	By MS/MS		By matching		By MS/MS	By MS/MS	By MS/MS	By MS/MS	1		1		1	1	1	1	89.132	88.791	3	2.4584e-05	108815	CM_M04383	83.063	68.294			187280000	31428000	0	42233000	0	30871000	31396000	29286000	22068000	11506	6707	11045	67704;67705;67706;67707;67708;67709	52759;52760;52761;52762;52763;52764;52765	52760	36838		7
EKIIAALFK	GlyGly (K)	1145.68	0.680845	7663	Q9Y4A5;Q9Y4A5-2	TRRAP	Transformation/transcription domain-associated protein	yes	no	0	1	0	1			By matching	By MS/MS	By matching	By MS/MS					1	1	1	1			75.372	75.369	2	0.038091	87541	CM_M04495	53.968	37.819			24730000	0	0	8504300	11346000	4879700	0	0	0	11507	7663	11046	67710;67711;67712;67713	52766;52767	52767	41781		2
EKIIAINSELTQPK	GlyGly (K)	1696.94	0.93595	5121	Q8WVX9	FAR1	Fatty acyl-CoA reductase 1	yes	yes	0	1	0	1	By MS/MS	By MS/MS	By MS/MS	By MS/MS	By MS/MS	By MS/MS	By MS/MS	By MS/MS	2	2	2	2	2	1	2	2	63.33	62.898	2;3	1.9832e-05	73820	CM_M04492	140.63	86.945			848810000	106830000	148190000	106940000	124680000	112920000	39455000	101980000	107820000	11508	5121	11047	67714;67715;67716;67717;67718;67719;67720;67721;67722;67723;67724;67725;67726;67727;67728	52768;52769;52770;52771;52772;52773;52774;52775;52776;52777;52778;52779;52780;52781;52782	52775	29598		14
EKIIDQVYR	GlyGly (K)	1276.68	0.67755	339	O15031	PLXNB2	Plexin-B2	yes	yes	0	1	0	1						By matching		By MS/MS						1		1	43.324	43.288	2	0.027347	51052	CM_M04385	58.981	28.062			65972000	0	0	0	0	0	37746000	0	28226000	11509	339	11048	67729;67730	52783	52783	1567		1
EKIIGDAYLK	GlyGly (K)	1262.69	0.687052	7547	Q9Y2H2	INPP5F	Phosphatidylinositide phosphatase SAC2	yes	yes	0	1	0	1	By matching	By matching	By MS/MS	By matching					1	1	1	1					48.389	48.131	2	0.0087072	57807	CM_M04494	69.812	9.7925			55107000	11588000	13260000	12809000	17449000	0	0	0	0	11510	7547	11049	67731;67732;67733;67734	52784	52784	41247		1
EKIIQGQGVDEPLSETGFK	GlyGly (K)	2188.1	0.101177	6677	Q9NQ88	TIGAR	Fructose-2,6-bisphosphatase TIGAR	yes	yes	0	1	0	1	By matching	By matching	By matching	By matching		By MS/MS	By MS/MS	By MS/MS	1	1	1	1		1	1	1	67.509	66.97	3	0.00014845	81855	CM_M04384	70.094	58.988			150300000	23236000	30806000	19453000	16977000	0	15257000	24084000	20493000	11511	6677	11050	67735;67736;67737;67738;67739;67740;67741	52785;52786;52787	52786	36682		2
EKILNHLSTLR	GlyGly (K)	1436.81	0.809961	2912	Q12899	TRIM26	Tripartite motif-containing protein 26	yes	yes	0	1	0	1			By MS/MS								1						78.077	78.344	2	0.01212	90393	CM_M04494	61.679	7.9041			371610000	0	0	371610000	0	0	0	0	0	11512	2912	11051	67742	52788	52788	18096		1
EKILTTNTWSSELSK	GlyGly (K)	1849.94	0.942157	628	O60701;O60701-3;O60701-2	UGDH	UDP-glucose 6-dehydrogenase	yes	no	0	1	0	1	By MS/MS	By MS/MS	By matching	By MS/MS	By matching	By MS/MS			1	1	1	1	1	1			64.674	64.032	2	0.00010257	75250	CM_M04492	114.82	52.514			63284000	13217000	15746000	12517000	13197000	8605800	0	0	0	11513	628	11052	67743;67744;67745;67746;67747;67748	52789;52790;52791;52792	52790	3065		4
EKIMAQMSEMQR	GlyGly (K)	1594.73	0.726567	4524	Q8IWV8;Q8IWV8-4	UBR2	E3 ubiquitin-protein ligase UBR2	yes	no	0	1	0	1	By matching	By matching	By matching	By matching	By matching	By MS/MS	By MS/MS	By matching	1	1	1	1	1	1	1	1	44.753	44.594	2	0.016306	54202	CM_M04384	56.404	30.466			107580000	9182300	6973800	11358000	7733300	17571000	23383000	16333000	15049000	11514	4524	11053	67749;67750;67751;67752;67753;67754;67755;67756	52793;52794	52794	26993		2
EKINPFAHLPFGVGK	GlyGly (K)	1766.95	0.946789	2836	Q07973;Q07973-3	CYP24A1	1,25-dihydroxyvitamin D(3) 24-hydroxylase, mitochondrial	yes	no	0	1	0	1	By MS/MS	By MS/MS	By MS/MS				By MS/MS	By MS/MS	1	1	1				1	1	88.148	87.69	3	0.0002875	105852	CM_M04385	71.912	34.756			169680000	41113000	45288000	19911000	0	0	0	38697000	24671000	11515	2836	11054	67757;67758;67759;67760;67761	52795;52796;52797;52798;52799	52796	17600		4
EKIPIIVGDYGPMWVYPTSTFDCVVADPR	GlyGly (K)	3438.66	0.662835	7753	Q9Y5X1	SNX9	Sorting nexin-9	yes	yes	0	1	0	1	By matching			By MS/MS					1			1					115.49	115.25	3	5.0962e-07	135741	CM_M04495	62.858	56.043			100730000	47373000	0	0	53356000	0	0	0	0	11516	7753	11055	67762;67763	52800	52800	42353		1
EKIQALPTVPVTEEHVGSGLECPVCK	GlyGly (K)	2990.48	0.484142	6075	Q9BV68;Q9BV68-2	RNF126	E3 ubiquitin-protein ligase RNF126	yes	no	0	1	0	1	By matching	By MS/MS	By MS/MS	By MS/MS					1	2	1	2					78.006	77.277	3;4	9.3168e-21	89076	CM_M04494	120.85	109.94			254510000	19183000	89451000	57709000	88171000	0	0	0	0	11517	6075	11056	67764;67765;67766;67767;67768;67769	52801;52802;52803;52804;52805;52806;52807	52804	33968;33969		7
EKIQDLLVDSGK	GlyGly (K)	1457.77	0.772573	172	O00220	TNFRSF10A	Tumor necrosis factor receptor superfamily member 10A	yes	yes	0	1	0	1		By MS/MS	By MS/MS	By MS/MS	By MS/MS					1	1	1	1				62.434	62.318	2	0.0039506	71392	CM_M04495	70.977	41.89			52124000	0	0	27616000	24508000	0	0	0	0	11518	172	11057	67770;67771;67772;67773	52808;52809;52810;52811	52811	654		4
EKIQPEILELIK	GlyGly (K)	1565.9	0.902859	5610	Q96JJ3;Q96JJ3-3;Q92556;Q92556-2;Q92556-3	ELMO2;ELMO1	Engulfment and cell motility protein 2;Engulfment and cell motility protein 1	yes	no	0	1	0	1	By MS/MS	By MS/MS	By MS/MS	By MS/MS	By MS/MS	By MS/MS	By MS/MS	By MS/MS	2	2	2	2	2	1	1	1	97.383	96.625	2;3	0.00034412	115040	CM_M04492	78.324	69.629			147730000	34803000	31674000	33408000	34074000	0	0	13772000	0	11519	5610	11058	67774;67775;67776;67777;67778;67779;67780;67781;67782;67783;67784;67785;67786	52812;52813;52814;52815;52816;52817;52818;52819;52820;52821	52817	31841;31842		10
EKISFENLK	GlyGly (K)	1220.64	0.640102	5284	Q93034	CUL5	Cullin-5	yes	yes	0	1	0	1	By MS/MS	By matching	By matching	By matching					1	1	1	1					47.812	47.556	2	0.014825	58992	CM_M04492	68.625	18.499			49490000	11338000	13625000	13068000	11460000	0	0	0	0	11520	5284	11059	67787;67788;67789;67790	52822	52822	30477;30478		1
EKISGTVNIR	GlyGly (K)	1229.67	0.672799	1663	P26639;P26639-2	TARS	Threonine--tRNA ligase, cytoplasmic	yes	no	0	1	0	1					By MS/MS		By matching						1		1		32.053	32.057	3	0.0012708	38391	CM_M04382	58.63	7.8384			31074000	0	0	0	0	16730000	0	14343000	0	11521	1663	11060	67791;67792	52823	52823	9595		0
EKISMFCHVEPEQVICVHDVSSIYR	GlyGly (K)	3175.49	0.48891	1466	P17812	CTPS1	CTP synthase 1	yes	yes	0	1	0	1	By matching	By MS/MS		By MS/MS					1	1		1					90.15	89.01	4	4.2764e-14	104293	CM_M04495	114.2	103.2			175430000	59500000	66170000	0	49757000	0	0	0	0	11522	1466	11061	67793;67794;67795	52824;52825	52825	8251		2
EKITAQSIEELCAVNLYGPDAQVDR	GlyGly (K)	2932.42	0.42365	2619	P78527;P78527-2	PRKDC	DNA-dependent protein kinase catalytic subunit	yes	no	0	1	0	1	By MS/MS	By MS/MS	By matching	By MS/MS		By MS/MS		By matching	2	2	1	2		1		1	97.228	96.404	2;3	7.167e-19	114461	CM_M04492	156.88	149.69			2707700000	852060000	796360000	17618000	836220000	0	130040000	0	75441000	11523	2619	11062	67796;67797;67798;67799;67800;67801;67802;67803;67804	52826;52827;52828;52829;52830;52831;52832	52827	16369		7
EKITPLTLK	GlyGly (K)	1155.69	0.686324	5590	Q96IP4;Q96IP4-2	FAM46A	Protein FAM46A	yes	no	0	1	0	1	By MS/MS	By MS/MS	By MS/MS	By MS/MS	By MS/MS	By matching	By matching	By matching	1	1	1	1	1	1	1	1	49.047	48.873	2	0.0055496	58013	CM_M04494	88.819	48.752			425030000	81044000	107260000	72472000	82999000	18426000	19862000	21524000	21444000	11524	5590	11063	67805;67806;67807;67808;67809;67810;67811;67812	52833;52834;52835;52836;52837	52836	31671;31674		4
EKIVWEFEQLYHSLK	GlyGly (K)	2062.05	0.0523765	1382	P14373;P14373-2	TRIM27	Zinc finger protein RFP	yes	no	0	1	0	1	By MS/MS	By MS/MS	By matching	By MS/MS					1	1	1	1					105.84	105.35	3	1.4303e-05	125566	CM_M04492	101.39	83.248			50093000	25684000	0	10750000	13659000	0	0	0	0	11525	1382	11064	67813;67814;67815;67816	52838;52839;52840	52838	7622		3
EKIYSAER	GlyGly (K)	1108.55	0.551287	3473	Q16881;Q16881-3;Q16881-4;Q16881-5;Q16881-2;Q16881-6;Q16881-7	TXNRD1	Thioredoxin reductase 1, cytoplasmic	yes	no	0	1	0	1	By matching	By matching	By matching	By MS/MS	By matching	By MS/MS	By matching	By matching	2	2	2	2	2	2	2	1	13.708	13.778	2;3	0.021595	15627	CM_M04495	41.876	19.639			750050000	189510000	76487000	124440000	89247000	63859000	59566000	76277000	70655000	11526	3473	11065	67817;67818;67819;67820;67821;67822;67823;67824;67825;67826;67827;67828;67829;67830;67831	52841;52842	52842	21732		2
EKIYSTAFDYFSCPPK	GlyGly (K)	2065.95	0.945528	1975	P42356;P42356-2;A4QPH2;A4QPH2-4;A4QPH2-2;Q8N8J0	PI4KA;PI4KAP2;PI4KAP1	Phosphatidylinositol 4-kinase alpha;Putative phosphatidylinositol 4-kinase alpha-like protein P2;Putative inactive phosphatidylinositol 4-kinase alpha-like protein P1	yes	no	0	1	0	1	By MS/MS	By MS/MS	By matching	By MS/MS					1	1	1	1					84.518	83.807	3	0.0016768	99320	CM_M04492	50.188	44.284			126460000	35087000	45369000	11255000	34747000	0	0	0	0	11527	1975	11066	67832;67833;67834;67835	52843;52844;52845	52843	11882;11883		3
EKKQADAAK	3 GlyGly (K)	1329.66	0.663691	8091				yes	yes	0	3	0	2	By matching	By MS/MS	By matching	By matching					1	2	2	2					51.631	51.37	2	0.017557	61935	CM_M04493	113.94	24.19	+		832150000	109430000	207070000	219940000	295710000	0	0	0	0	11528	8091	11067	67836;67837;67838;67839;67840;67841;67842	52846;52847	52846	43024;43025;43026		0
EKKVTILELFR	2 GlyGly (K)	1602.91	0.909341	1304	P11166	SLC2A1	Solute carrier family 2, facilitated glucose transporter member 1	yes	yes	0	2	0	2	By MS/MS	By MS/MS	By matching						1	1	1						81.698	80.87	3	0.026435	95887	CM_M04492	69.261	53.716			47636000	17835000	17576000	12225000	0	0	0	0	0	11529	1304	11068	67843;67844;67845	52848;52849	52848	6964;6965		2
EKLALALENEGYIK	GlyGly (K)	1703.91	0.909401	3674;3899	Q5MIZ7;Q5MIZ7-3;Q5MIZ7-2;Q6IN85;Q6IN85-5;Q6IN85-2	SMEK2;SMEK1	Serine/threonine-protein phosphatase 4 regulatory subunit 3B;Serine/threonine-protein phosphatase 4 regulatory subunit 3A	no	no	0	1	0	1	By matching	By MS/MS	By MS/MS	By MS/MS					1	1	2	1					75.675	75.163	2;3	0.00074525	86589	CM_M04494	80.979	35.818			60252000	9971500	9944400	26656000	13681000	0	0	0	0	11530	3674;3899	11069	67846;67847;67848;67849;67850	52850;52851;52852;52853	52851	22758		2
EKLALLPPQAR	GlyGly (K)	1348.78	0.782684	4938	Q8TAP8	PPP1R35	Protein phosphatase 1 regulatory subunit 35	yes	yes	0	1	0	1							By matching	By MS/MS							1	1	58.205	58.509	3	0.0028448	70130	CM_M04385	59.418	50.717			34088000	0	0	0	0	0	0	16714000	17374000	11531	4938	11070	67851;67852	52854	52854	28712		1
EKLAPEEPPEK	GlyGly (K)	1379.69	0.69326	62	A6NKF2	ARID3C	AT-rich interactive domain-containing protein 3C	yes	yes	0	1	0	1						By MS/MS								1			33.753	32.956	2	0.02362	39512	CM_M04383	53.775	11.584			9314700	0	0	0	0	0	9314700	0	0	11532	62	11071	67853	52855	52855	294		1
EKLAPVPFFSLLQYE	GlyGly (K)	1893.99	0.987651	1180	P07741	APRT	Adenine phosphoribosyltransferase	yes	yes	0	1	0	1	By matching	By matching	By matching	By matching	By matching	By MS/MS	By matching	By matching	1	1	1	1	1	1	1	1	118.21	118.11	2	7.3478e-05	143384	CM_M04383	97.911	76.958			458370000	89252000	96814000	87320000	99483000	16970000	29879000	21881000	16775000	11533	1180	11072	67854;67855;67856;67857;67858;67859;67860;67861	52856	52856	6164		1
EKLASILK	GlyGly (K)	1014.61	0.607345	6200	Q9BZD4	NUF2	Kinetochore protein Nuf2	yes	yes	0	1	0	1	By MS/MS	By MS/MS	By matching	By MS/MS	By matching	By matching	By MS/MS	By matching	1	1	1	1	1	1	1	1	45.592	45.436	2	0.0091903	56628	CM_M04493	117.04	59.477			211980000	34310000	44618000	36091000	39634000	10978000	14392000	17359000	14596000	11534	6200	11073	67862;67863;67864;67865;67866;67867;67868;67869	52857;52858;52859;52860	52859	34475		4
EKLCFLDK	GlyGly (K)	1165.58	0.580144	7004	Q9NZ01	TECR	Very-long-chain enoyl-CoA reductase	yes	yes	0	1	0	1	By MS/MS	By MS/MS	By MS/MS	By MS/MS	By matching	By matching	By matching	By matching	2	1	1	1	1	1	1	1	48.365	48.091	2;3	0.0080941	57182	CM_M04494	60.019	18.59			525340000	190010000	27708000	30197000	30220000	57679000	67219000	63132000	59180000	11535	7004	11074	67870;67871;67872;67873;67874;67875;67876;67877;67878	52861;52862;52863;52864;52865	52864	38386;38387		5
EKLCYVALDFEQEMATAASSSSLEK	GlyGly (K)	2920.35	0.347039	2424;2575	P60709;Q6S8J3;P63261	ACTB;POTEE;ACTG1	Actin, cytoplasmic 1;Actin, cytoplasmic 1, N-terminally processed;POTE ankyrin domain family member E;Actin, cytoplasmic 2;Actin, cytoplasmic 2, N-terminally processed	no	no	0	1	0	1	By MS/MS	By MS/MS	By MS/MS	By MS/MS	By MS/MS	By MS/MS	By MS/MS	By MS/MS	2	2	2	2	2	1	1	1	113.18	113.04	2;3	0	133396	CM_M04492	399.67	369.09			16413000000	5187900000	2741700000	2094500000	3977400000	848940000	578410000	586780000	396860000	11536	2424;2575	11075	67879;67880;67881;67882;67883;67884;67885;67886;67887;67888;67889;67890;67891	52866;52867;52868;52869;52870;52871;52872;52873;52874;52875;52876;52877;52878	52872	15190;15191		13
EKLCYVALDFEQEMATAASSSSLEK	Oxidation (M);GlyGly (K)	2936.34	0.341954	2424;2575	P60709;Q6S8J3;P63261	ACTB;POTEE;ACTG1	Actin, cytoplasmic 1;Actin, cytoplasmic 1, N-terminally processed;POTE ankyrin domain family member E;Actin, cytoplasmic 2;Actin, cytoplasmic 2, N-terminally processed	no	no	0	1	1	1	By MS/MS	By MS/MS	By MS/MS	By MS/MS	By matching	By MS/MS	By MS/MS	By matching	2	2	2	3	2	2	2	1	91.808	91.248	3	3.2359e-15	105396	CM_M04495	130.16	120.32			1214500000	358420000	225390000	131980000	288400000	58773000	59661000	68441000	23412000	11537	2424;2575	11075	67892;67893;67894;67895;67896;67897;67898;67899;67900;67901;67902;67903;67904;67905;67906;67907	52879;52880;52881;52882;52883;52884;52885;52886;52887	52885	15190;15191	1119	9
EKLCYVGYNIEQEQK	GlyGly (K)	2013.95	0.946591	2449	P61160;P61160-2	ACTR2	Actin-related protein 2	yes	no	0	1	0	1	By MS/MS	By MS/MS	By MS/MS	By MS/MS	By MS/MS	By MS/MS	By MS/MS	By matching	2	2	1	2	1	1	1	1	55.602	55.161	2;3	5.7433e-38	64280	CM_M04493	203.27	183.6			840040000	148190000	161630000	119800000	172550000	51140000	72822000	50152000	63759000	11538	2449	11076	67908;67909;67910;67911;67912;67913;67914;67915;67916;67917;67918	52888;52889;52890;52891;52892;52893;52894;52895;52896;52897;52898;52899	52894	15344		12
EKLDCELQK	GlyGly (K)	1275.61	0.612901	892	O94985;O94985-2	CLSTN1	Calsyntenin-1;Soluble Alc-alpha;CTF1-alpha	yes	no	0	1	0	1	By matching	By matching	By matching	By matching	By MS/MS		By matching		1	1	1	1	1		1		22.87	22.81	2	0.028	26882	CM_M04382	58.676	11.785			206120000	54816000	44304000	36302000	41172000	11493000	0	18033000	0	11539	892	11077	67919;67920;67921;67922;67923;67924	52900	52900	4336		1
EKLDNLPK	GlyGly (K)	1069.58	0.576774	6801	Q9NU02	ANKEF1	Ankyrin repeat and EF-hand domain-containing protein 1	yes	yes	0	1	0	1				By MS/MS								1					26.96	27.241	2	0.052535	32358	CM_M04495	56.721	24.766			21976000	0	0	0	21976000	0	0	0	0	11540	6801	11078	67925	52901	52901	37281		1
EKLDNLPKPAENQK	GlyGly (K)	1736.91	0.905712	6801	Q9NU02	ANKEF1	Ankyrin repeat and EF-hand domain-containing protein 1	yes	yes	0	1	0	2	By matching	By matching		By matching	By MS/MS	By MS/MS	By MS/MS		1	1		1	1	1	1		30.117	29.744	3	0.0040441	35373	CM_M04382	57.267	44.131			214910000	8937500	6439500	0	6495700	68228000	56778000	68031000	0	11541	6801	11079	67926;67927;67928;67929;67930;67931	52902;52903;52904	52902	37281;37282		3
EKLDSFLPAHLCK	GlyGly (K)	1670.85	0.845026	6197	Q9BZ67-2;Q9BZ67;Q9BZ67-3;Q9BZ68	FRMD8;FRMD8P1	FERM domain-containing protein 8;Putative FERM domain-containing protein FRMD8P1	yes	no	0	1	0	1	By MS/MS	By MS/MS	By MS/MS	By MS/MS		By matching	By matching		1	1	1	1		1	1		69.028	68.276	3	0.00015766	80358	CM_M04493	81.918	67.661			923640000	189930000	261060000	118830000	247180000	0	53569000	53079000	0	11542	6197	11080	67932;67933;67934;67935;67936;67937	52905;52906;52907;52908	52906	34457;34458		4
EKLDSVIEFSIPDSLLIR	GlyGly (K)	2187.18	0.178699	2328	P54819;P54819-2;P54819-3;P54819-6;P54819-4	AK2	Adenylate kinase 2, mitochondrial;Adenylate kinase 2, mitochondrial, N-terminally processed	yes	no	0	1	0	1	By MS/MS	By MS/MS	By MS/MS	By MS/MS	By MS/MS	By MS/MS	By MS/MS	By MS/MS	1	1	1	1	1	1	1	1	115.24	115.12	3	8.8766e-06	140184	CM_M04384	104.89	99.564			713760000	150940000	126140000	113760000	108070000	48714000	67336000	52519000	46286000	11543	2328	11081	67938;67939;67940;67941;67942;67943;67944;67945	52909;52910;52911;52912;52913;52914;52915;52916;52917	52911	14645		9
EKLDTFLLDNFVPLMSR	GlyGly (K)	2151.1	0.103426	5663	Q96M94	KLHL15	Kelch-like protein 15	yes	yes	0	1	0	1	By MS/MS		By matching	By matching			By matching		1		1	1			1		116.46	116.36	3	0.00058909	137287	CM_M04492	53.647	44.364			175590000	49924000	0	44227000	59090000	0	0	22348000	0	11544	5663	11082	67946;67947;67948;67949	52918	52918	32046		0
EKLDTLVEFPIR	GlyGly (K)	1572.85	0.851158	2219	P51784	USP11	Ubiquitin carboxyl-terminal hydrolase 11	yes	yes	0	1	0	1	By MS/MS	By MS/MS	By MS/MS	By MS/MS	By matching	By MS/MS	By matching	By MS/MS	2	2	2	2	1	1	1	1	92.103	91.487	2;3	1.5483e-11	108516	CM_M04493	159.4	86.761			459910000	114780000	114560000	89376000	104140000	8321700	11898000	8916900	7920400	11545	2219	11083	67950;67951;67952;67953;67954;67955;67956;67957;67958;67959;67960;67961	52919;52920;52921;52922;52923;52924;52925;52926;52927;52928;52929	52924	13845		11
EKLEALGVPDGATFCEDFQVPGR	GlyGly (K)	2648.25	0.254066	4456	Q8IUC6	TICAM1	TIR domain-containing adapter molecule 1	yes	yes	0	1	0	1	By MS/MS	By MS/MS		By MS/MS					1	1		1					99.901	98.757	3	1.2415e-08	117409	CM_M04492	97.776	83.761			96011000	27368000	36166000	0	32477000	0	0	0	0	11546	4456	11084	67962;67963;67964	52930;52931;52932;52933	52930	26714		4
EKLEATINELV	GlyGly (K)	1371.72	0.72456	1290	P10599;P10599-2	TXN	Thioredoxin	yes	no	0	1	0	1	By MS/MS	By MS/MS	By matching	By MS/MS	By MS/MS	By MS/MS	By MS/MS	By MS/MS	1	1	1	1	1	1	1	1	89.11	88.568	2	3.9695e-07	105030	CM_M04492	138.4	108.14			340250000	46808000	49657000	55510000	60644000	42545000	42927000	0	42154000	11547	1290	11085	67965;67966;67967;67968;67969;67970;67971;67972	52934;52935;52936;52937;52938;52939;52940;52941	52939	6840		7
EKLEDPDPGVQSAAVNVICELAR	GlyGly (K)	2623.29	0.29118	262	O14617;O14617-5;O14617-4	AP3D1	AP-3 complex subunit delta-1	yes	no	0	1	0	1		By MS/MS								1							110.8	110.32	3	2.6263e-05	129934	CM_M04493	63.979	54.413			47584000	0	47584000	0	0	0	0	0	0	11548	262	11086	67973	52942	52942	1135		0
EKLEEQFK	GlyGly (K)	1163.58	0.582253	5183	Q92540;Q92540-5;Q92540-2;Q92540-4	SMG7	Protein SMG7	yes	no	0	1	0	1					By matching	By MS/MS		By MS/MS					1	1		1	25.779	25.914	2	0.01569	29480	CM_M04385	98.997	9.8543			84519000	0	0	0	0	11847000	31826000	0	40846000	11549	5183	11087	67974;67975;67976	52943;52944	52944	29841		2
EKLELNLEDFDIHELHR	GlyGly (K)	2263.12	0.12331	6516	Q9H992;Q9H992-2	MARCH7	E3 ubiquitin-protein ligase MARCH7	yes	no	0	1	0	1	By MS/MS	By MS/MS	By matching						1	1	1						91.502	90.559	4	0.000121	107631	CM_M04492	81.317	65.195			175490000	65519000	63312000	46658000	0	0	0	0	0	11550	6516	11088	67977;67978;67979	52945;52946	52945	35962		2
EKLEMEMEAAR	GlyGly (K)	1449.66	0.659199	3318	Q15233;Q15233-2	NONO	Non-POU domain-containing octamer-binding protein	yes	no	0	1	0	1	By MS/MS	By MS/MS	By MS/MS	By MS/MS	By MS/MS	By MS/MS	By MS/MS	By MS/MS	2	2	2	2	2	2	1	2	43.254	43.098	2;3	1.3536e-05	51258	CM_M04494	126.19	116.14			1177600000	161070000	201780000	174190000	199850000	123790000	129530000	42617000	144750000	11551	3318	11089	67980;67981;67982;67983;67984;67985;67986;67987;67988;67989;67990;67991;67992;67993;67994	52947;52948;52949;52950;52951;52952;52953;52954;52955;52956;52957;52958;52959;52960;52961;52962	52959	20938		15
EKLEMEMEAAR	Oxidation (M);GlyGly (K)	1465.65	0.654114	3318	Q15233;Q15233-2	NONO	Non-POU domain-containing octamer-binding protein	yes	no	0	1	1	1	By matching	By MS/MS	By matching	By matching					1	1	1	1					26.812	26.635	2	0.028762	32769	CM_M04493	70.1	48.014			32034000	7890900	8692700	8115300	7334800	0	0	0	0	11552	3318	11089	67995;67996;67997;67998	52963	52963	20938	1544	1
EKLGCQDAFPEVYDK	GlyGly (K)	1911.87	0.867278	3343	Q15392;Q15392-2	DHCR24	Delta(24)-sterol reductase	yes	no	0	1	0	1	By MS/MS	By MS/MS	By MS/MS	By MS/MS	By MS/MS	By MS/MS	By MS/MS	By MS/MS	2	2	2	2	1	2	1	2	58.984	58.46	2;3	1.3467e-05	66515	CM_M04495	97.45	87.701			3050500000	659220000	856170000	651390000	563570000	65323000	81073000	76180000	97550000	11553	3343	11090	67999;68000;68001;68002;68003;68004;68005;68006;68007;68008;68009;68010;68011;68012	52964;52965;52966;52967;52968;52969;52970;52971;52972;52973;52974;52975;52976;52977	52976	21044;21045		14
EKLGCQDAFPEVYDKICK	2 GlyGly (K)	2427.12	0.119881	3343	Q15392;Q15392-2	DHCR24	Delta(24)-sterol reductase	yes	no	0	2	0	2		By MS/MS		By matching						1		1					70.305	69.367	4	0.00227	81596	CM_M04493	49.036	44.034			132550000	0	63111000	0	69439000	0	0	0	0	11554	3343	11091	68013;68014	52978	52978	21044;21045		1
EKLGENVANIYK	GlyGly (K)	1490.77	0.772907	7641	Q9Y3I1;Q9Y3I1-3;Q9Y3I1-2	FBXO7	F-box only protein 7	yes	no	0	1	0	1	By MS/MS	By MS/MS	By matching	By MS/MS					2	1	1	1					47.107	46.855	2;3	0.00033815	57912	CM_M04493	78.548	62.411			137700000	31499000	37676000	36759000	31767000	0	0	0	0	11555	7641	11092	68015;68016;68017;68018;68019	52979;52980;52981;52982;52983	52982	41676;41677		5
EKLGPQDSDPTEANLESADPELCIR	GlyGly (K)	2897.33	0.334895	3484	Q27J81;Q27J81-2;Q27J81-3	INF2	Inverted formin-2	yes	no	0	1	0	1	By MS/MS	By MS/MS	By MS/MS	By matching	By matching	By matching		By matching	1	1	1	1	1	1		1	77.812	77.342	3	2.2981e-05	91114	CM_M04492	60.464	53.187			224780000	31604000	26579000	40652000	45426000	32631000	25838000	0	22048000	11556	3484	11093	68020;68021;68022;68023;68024;68025;68026	52984;52985;52986	52984	21801		3
EKLGWQTILPQHSLK	GlyGly (K)	1891.03	0.0315815	2874	Q0VDD8-4;Q0VDD8-3;Q0VDD8-2;Q0VDD8	DNAH14	Dynein heavy chain 14, axonemal	yes	no	0	1	0	1			By MS/MS	By MS/MS							1	1					74.283	74.265	3	0.00047638	85432	CM_M04494	66.246	56.324			43552000	0	0	21178000	22373000	0	0	0	0	11557	2874	11094	68027;68028	52987;52988	52987	17854		2
EKLHFSRPQTIGAASR	GlyGly (K)	1911.01	0.007492	7595	Q9Y2Z2-4;Q9Y2Z2-6;Q9Y2Z2;Q9Y2Z2-5;Q9Y2Z2-2	MTO1	Protein MTO1 homolog, mitochondrial	yes	no	0	1	0	2						By MS/MS		By MS/MS						1		1	35.075	35.145	4	0.0059718	40843	CM_M04385	41.554	24.675			44943000	0	0	0	0	0	27902000	0	17042000	11558	7595	11095	68029;68030	52989;52990	52990	41480		2
EKLHLSSPDNFR	GlyGly (K)	1555.77	0.774304	7417;7418	Q9UM54-5;Q9UM54-2;Q9UM54;Q9UM54-4;Q9UM54-1;Q9UM54-6	MYO6	Unconventional myosin-VI	no	no	0	1	0	1		By MS/MS		By MS/MS	By matching	By matching		By matching		1		1	1	1		1	42.071	41.919	3	0.0016229	50460	CM_M04495	47.915	31.382			124620000	0	38413000	0	43383000	15666000	15591000	0	11564000	11559	7417;7418	11096	68031;68032;68033;68034;68035	52991;52992	52992	40476		1
EKLHYYCEDDGK	GlyGly (K)	1669.7	0.704235	2912	Q12899	TRIM26	Tripartite motif-containing protein 26	yes	yes	0	1	0	1	By matching	By MS/MS		By matching			By matching	By matching	1	1		1			1	1	19.949	19.98	3	0.0054905	24264	CM_M04493	49.333	44.611			91291000	28594000	25587000	0	17505000	0	0	5796100	13808000	11560	2912	11097	68036;68037;68038;68039;68040	52993	52993	18097		1
EKLIAPVAEEEATVPNNK	GlyGly (K)	2065.07	0.0691488	1165	P07195	LDHB	L-lactate dehydrogenase B chain	yes	yes	0	1	0	1	By MS/MS	By MS/MS	By MS/MS	By MS/MS	By MS/MS	By MS/MS	By MS/MS	By MS/MS	2	2	2	2	1	2	2	2	59.59	59.083	2;3	3.2408e-11	72190	CM_M04384	165.9	146.96			1619600000	184450000	203740000	177550000	199480000	180690000	253060000	200160000	220510000	11561	1165	11098	68041;68042;68043;68044;68045;68046;68047;68048;68049;68050;68051;68052;68053;68054;68055	52994;52995;52996;52997;52998;52999;53000;53001;53002;53003;53004;53005;53006;53007;53008	52998	6056		15
EKLIFPYVELDLHSYDLGIENR	GlyGly (K)	2776.41	0.407196	803	O75874	IDH1	Isocitrate dehydrogenase [NADP] cytoplasmic	yes	yes	0	1	0	1	By MS/MS	By matching		By matching					1	1		1					113.42	113.11	4	8.4606e-19	133523	CM_M04492	169.84	150.96			120620000	47843000	28734000	0	44043000	0	0	0	0	11562	803	11099	68056;68057;68058	53009	53009	3945		1
EKLIQEGK	GlyGly (K)	1057.58	0.576774	909	O95168	NDUFB4	NADH dehydrogenase [ubiquinone] 1 beta subcomplex subunit 4	yes	yes	0	1	0	1	By MS/MS	By MS/MS	By MS/MS	By MS/MS				By MS/MS	1	2	2	1				1	14.224	14.399	2;3	0.0050684	16960	CM_M04493	70.256	11.339			305120000	72491000	87258000	85721000	33880000	0	0	0	25770000	11563	909	11100	68059;68060;68061;68062;68063;68064;68065	53010;53011;53012;53013;53014;53015;53016	53013	4454;4455		7
EKLISLLAR	GlyGly (K)	1155.7	0.697557	7550	Q9Y2I1;Q9Y2I1-2	NISCH	Nischarin	yes	no	0	1	0	1	By MS/MS	By MS/MS	By matching	By matching					1	1	1	1					72.287	71.543	2	0.018193	84414	CM_M04493	63.534	17.854			41295000	14289000	9606900	7807300	9591800	0	0	0	0	11564	7550	11101	68066;68067;68068;68069	53017;53018	53018	41261		2
EKLKPELMGLIR	GlyGly (K)	1539.88	0.880683	5376	Q96BJ8;Q96BJ8-3;Q96BJ8-2	ELMO3	Engulfment and cell motility protein 3	yes	no	0	1	0	2	By MS/MS		By matching		By matching	By matching	By MS/MS		1		1		1	1	1		71.588	71.075	3	0.012753	86837	CM_M04384	50.46	38.846			160250000	46531000	0	31834000	0	22198000	28843000	30844000	0	11565	5376	11102	68070;68071;68072;68073;68074	53019;53020	53019	30849		2
EKLLESDK	GlyGly (K)	1074.56	0.555704	4141	Q6ZWJ1	STXBP4	Syntaxin-binding protein 4	yes	yes	0	1	0	1	By MS/MS	By matching	By matching	By matching	By matching	By matching			1	1	1	1	1	1			15.923	15.895	2	0.034347	18666	CM_M04492	64.265	18.313			96336000	22453000	23082000	20017000	23202000	2597800	4984000	0	0	11566	4141	11103	68075;68076;68077;68078;68079;68080	53021	53021	25089		1
EKLLESDKQR	GlyGly (K)	1358.72	0.715392	4141	Q6ZWJ1	STXBP4	Syntaxin-binding protein 4	yes	yes	0	1	0	2					By matching	By matching	By matching	By MS/MS					1	1	1	1	11.6	11.796	3	0.03394	12091	CM_M04385	41.704	24.679			35421000	0	0	0	0	11799000	6810700	6870000	9940900	11567	4141	11104	68081;68082;68083;68084	53022	53022	25089		1
EKLLIAAR	GlyGly (K)	1026.62	0.618579	3202	Q14669;Q14669-3;Q14669-4;Q14669-2	TRIP12	E3 ubiquitin-protein ligase TRIP12	yes	no	0	1	0	1	By matching	By matching	By matching	By MS/MS					1	1	1	1					38.957	38.661	2	0.052994	46462	CM_M04495	56.547	18.414			76592000	21808000	20619000	14404000	19760000	0	0	0	0	11568	3202	11105	68085;68086;68087;68088	53023	53023	20073		1
EKLLNNGDK	GlyGly (K)	1143.59	0.588401	170	O00217	NDUFS8	NADH dehydrogenase [ubiquinone] iron-sulfur protein 8, mitochondrial	yes	yes	0	1	0	1		By matching	By matching	By MS/MS						1	1	1					11.967	12.182	2	0.027347	13400	CM_M04495	58.981	19.318			35069000	0	9505000	15542000	10022000	0	0	0	0	11569	170	11106	68089;68090;68091	53024	53024	651		1
EKLLQCEK	GlyGly (K)	1160.59	0.585958	4486	Q8IVF6	ANKRD18A	Ankyrin repeat domain-containing protein 18A	yes	yes	0	1	0	1	By MS/MS	By matching	By matching	By MS/MS					1	1	1	1					16.68	16.686	2	0.01861	19990	CM_M04492	85.064	25.819			74500000	17830000	20357000	18504000	17809000	0	0	0	0	11570	4486	11107	68092;68093;68094;68095	53025;53026	53025	26804;26805		2
EKLLQYLYSLK	GlyGly (K)	1510.84	0.83953	2102	P49356;P49356-2	FNTB	Protein farnesyltransferase subunit beta	yes	no	0	1	0	1	By MS/MS	By MS/MS	By MS/MS	By MS/MS					1	1	1	1					97.871	97.032	2	0.00018327	115313	CM_M04493	112.75	58.992			51865000	12994000	18832000	10541000	9497400	0	0	0	0	11571	2102	11108	68096;68097;68098;68099	53027;53028;53029;53030;53031;53032;53033	53029	12915		7
EKLLWNCNSNDGK	GlyGly (K)	1690.77	0.773318	5315	Q969S9;Q969S9-2;Q969S9-3;Q969S9-4;Q969S9-5	GFM2	Ribosome-releasing factor 2, mitochondrial	yes	no	0	1	0	1	By matching	By MS/MS	By MS/MS	By MS/MS	By matching		By MS/MS	By MS/MS	1	1	1	1	1		1	1	40.696	40.657	3	0.00022847	47663	CM_M04385	78.486	72.88			133600000	17081000	26065000	16225000	22918000	14387000	0	16442000	20487000	11572	5315	11109	68100;68101;68102;68103;68104;68105;68106	53034;53035;53036;53037;53038	53035	30598;30599		5
EKLLYAIEETEGFGQE	GlyGly (K)	1968.93	0.931652	188	O00308;O00308-3;O00308-2	WWP2	NEDD4-like E3 ubiquitin-protein ligase WWP2	yes	no	0	1	0	1	By MS/MS	By matching							1	1							98.475	96.983	2	0.00011599	115291	CM_M04492	111.63	98.65			79750000	42088000	37662000	0	0	0	0	0	0	11573	188	11110	68107;68108	53039	53039	722		1
EKLMQGFNEDMAIEAQQK	GlyGly (K)	2223.03	0.0300029	319	O14929;O14929-2	HAT1	Histone acetyltransferase type B catalytic subunit	yes	no	0	1	0	1	By MS/MS	By MS/MS	By MS/MS	By MS/MS	By MS/MS	By MS/MS		By MS/MS	1	1	1	1	1	2		1	70.481	69.987	2;3	4.1509e-07	85739	CM_M04383	87.001	64.28			711760000	91691000	139850000	122550000	120120000	93118000	80647000	0	63795000	11574	319	11111	68109;68110;68111;68112;68113;68114;68115;68116	53040;53041;53042;53043;53044;53045;53046;53047	53042	1427;1428		8
EKLNEEHFR	GlyGly (K)	1314.63	0.631663	5864	Q99707;Q99707-2	MTR	Methionine synthase	yes	no	0	1	0	1	By matching	By MS/MS				By matching		By MS/MS	1	1				1		1	17.502	17.392	3	0.0035283	19162	CM_M04385	66.435	56.747			129030000	44414000	44651000	0	0	0	2299300	0	37668000	11575	5864	11112	68117;68118;68119;68120	53048;53049	53048	33114		1
EKLNLSCIHSPVVNELMR	GlyGly (K)	2252.14	0.140556	7589	Q9Y2X3	NOP58	Nucleolar protein 58	yes	yes	0	1	0	1	By MS/MS		By matching	By MS/MS	By matching				1		1	2	1				87.203	86.798	3;4	1.0931e-05	103227	CM_M04492	126.19	73.398			169780000	52626000	0	20827000	83079000	13247000	0	0	0	11576	7589	11113	68121;68122;68123;68124;68125	53050;53051;53052	53050	41445		3
EKLPANQYTWSSR	GlyGly (K)	1692.82	0.821983	1713	P29144	TPP2	Tripeptidyl-peptidase 2	yes	yes	0	1	0	1					By MS/MS		By MS/MS	By MS/MS					1		1	1	44.288	44.545	3	0.00017744	53891	CM_M04382	80.96	61.355			46672000	0	0	0	0	13951000	0	13624000	19097000	11577	1713	11114	68126;68127;68128	53053;53054;53055	53053	9990		3
EKLPLDINPVVHPHGHIFK	GlyGly (K)	2303.25	0.25387	3140	Q14166	TTLL12	Tubulin--tyrosine ligase-like protein 12	yes	yes	0	1	0	1		By MS/MS	By MS/MS							1	1						72.426	71.805	4	0.0012215	84809	CM_M04493	47.222	31.967			36690000	0	21365000	15325000	0	0	0	0	0	11578	3140	11115	68129;68130	53056;53057	53056	19474		2
EKLPQVTR	GlyGly (K)	1083.6	0.603657	1043	O96019;O96019-2	ACTL6A	Actin-like protein 6A	yes	no	0	1	0	1					By MS/MS	By MS/MS	By MS/MS	By MS/MS					1	1	1	1	25.987	26.101	3	0.0040017	31034	CM_M04382	77.732	16.944			83861000	0	0	0	0	22007000	21795000	18052000	22007000	11579	1043	11116	68131;68132;68133;68134	53058;53059;53060;53061	53058	5123		4
EKLPSSEVVK	GlyGly (K)	1228.67	0.666317	5407	Q96CG3	TIFA	TRAF-interacting protein with FHA domain-containing protein A	yes	yes	0	1	0	1	By MS/MS	By MS/MS	By MS/MS	By MS/MS	By MS/MS	By matching	By MS/MS	By MS/MS	2	2	2	2	2	1	2	2	29.982	29.949	2;3	4.9479e-06	36930	CM_M04492	134.25	55.912			586800000	70710000	112930000	82056000	85708000	73862000	16980000	73709000	70840000	11580	5407	11117	68135;68136;68137;68138;68139;68140;68141;68142;68143;68144;68145;68146;68147;68148;68149	53062;53063;53064;53065;53066;53067;53068;53069;53070;53071	53067	30961;30962		10
EKLPSSEVVKFGR	GlyGly (K)	1588.86	0.857306	5407	Q96CG3	TIFA	TRAF-interacting protein with FHA domain-containing protein A	yes	yes	0	1	0	2					By MS/MS		By MS/MS	By MS/MS					1		1	1	45.921	46.166	3	4.8105e-06	55932	CM_M04382	109.22	89.944			737170000	0	0	0	0	282590000	0	217090000	237490000	11581	5407	11118	68150;68151;68152	53072;53073;53074	53072	30961;30962		2
EKLPSYGMQK	GlyGly (K)	1293.64	0.638722	6365	Q9H2U1;Q9H2U1-2;Q9H2U1-3	DHX36	ATP-dependent RNA helicase DHX36	yes	no	0	1	0	1	By MS/MS	By MS/MS	By MS/MS	By MS/MS	By MS/MS	By MS/MS	By MS/MS	By MS/MS	1	3	1	2	3	1	2	2	32.802	32.699	2;3	0.00097201	39036	CM_M04495	97.635	43.478			147300000	14238000	26529000	15112000	27596000	21909000	8243500	17855000	15819000	11582	6365	11119	68153;68154;68155;68156;68157;68158;68159;68160;68161;68162;68163;68164;68165;68166;68167	53075;53076;53077;53078;53079;53080;53081;53082;53083;53084	53084	35232		10
EKLQIVEMPLAHK	GlyGly (K)	1648.9	0.897062	2169	P50454	SERPINH1	Serpin H1	yes	yes	0	1	0	1	By MS/MS	By MS/MS							1	1							67.577	66.084	3	7.8474e-06	77713	CM_M04492	99.011	71.347			59456000	27526000	31931000	0	0	0	0	0	0	11583	2169	11120	68168;68169	53085;53086	53085	13436		1
EKLRLDPDSEIATTGVR	GlyGly (K)	2013.05	0.049082	4649	Q8N2W9	PIAS4	E3 SUMO-protein ligase PIAS4	yes	yes	0	1	0	2					By MS/MS	By MS/MS	By MS/MS	By MS/MS					2	1	2	2	58.767	58.775	3;4	7.5626e-05	70631	CM_M04385	98.796	79.353			184030000	0	0	0	0	47218000	28675000	42233000	65899000	11584	4649	11121	68170;68171;68172;68173;68174;68175;68176	53087;53088;53089;53090;53091;53092	53091	27562		6
EKLSAGESISLDEFK	GlyGly (K)	1765.87	0.873409	4585	Q8IYU8	MICU2	Calcium uptake protein 2, mitochondrial	yes	yes	0	1	0	1			By MS/MS	By MS/MS							1	1					71.914	71.869	3	0.0022873	82572	CM_M04494	50.324	37.344			32186000	0	0	14069000	18117000	0	0	0	0	11585	4585	11122	68177;68178	53093;53094	53093	27260		2
EKLSDGIGVMLPQVLK	GlyGly (K)	1840.01	0.0128199	2260	P52701;P52701-4;P52701-3;P52701-2	MSH6	DNA mismatch repair protein Msh6	yes	no	0	1	0	1	By MS/MS		By MS/MS						1		1						104	103.39	3	0.0011589	120729	CM_M04494	52.372	40.471			36719000	17941000	0	18779000	0	0	0	0	0	11586	2260	11123	68179;68180	53095;53096	53096	14069;14070		2
EKLSLNLDHK	GlyGly (K)	1309.7	0.699014	614	O60568	PLOD3	Procollagen-lysine,2-oxoglutarate 5-dioxygenase 3	yes	yes	0	1	0	1	By MS/MS	By MS/MS	By MS/MS	By MS/MS	By MS/MS	By MS/MS	By MS/MS	By MS/MS	1	1	1	1	1	1	2	1	37.629	37.75	2;3	0.001337	44906	CM_M04494	72.582	52.592			218020000	0	0	46067000	52410000	27052000	24840000	34416000	33234000	11587	614	11124	68181;68182;68183;68184;68185;68186;68187;68188;68189	53097;53098;53099;53100;53101;53102;53103;53104	53103	3024;3025		8
EKLSTSPDEPVPR	GlyGly (K)	1567.78	0.7842	7565	Q9Y2P4	SLC27A6	Long-chain fatty acid transport protein 6	yes	yes	0	1	0	1	By MS/MS	By MS/MS	By MS/MS	By MS/MS	By MS/MS	By matching	By matching	By MS/MS	2	2	1	2	2	2	1	1	34.131	33.759	2;3	2.0752e-06	41782	CM_M04493	112.44	98.257			236660000	49103000	43446000	9996500	49428000	34674000	42822000	7190100	0	11588	7565	11125	68190;68191;68192;68193;68194;68195;68196;68197;68198;68199;68200;68201;68202	53105;53106;53107;53108;53109;53110;53111;53112	53109	41352		8
EKLTADPDSEIATTSLR	GlyGly (K)	1959.97	0.974914	814;813	O75928;O75928-2;O75928-3;O75925;O75925-2	PIAS2;PIAS1	E3 SUMO-protein ligase PIAS2;E3 SUMO-protein ligase PIAS1	no	no	0	1	0	1	By MS/MS	By MS/MS	By MS/MS	By matching	By MS/MS	By MS/MS	By MS/MS	By MS/MS	1	1	2	1	1	2	2	3	58.84	58.582	2;3	2.5582e-06	68371	CM_M04492	145.69	129.8			850010000	106260000	111500000	93053000	12216000	110580000	129990000	131830000	154590000	11589	814;813	11126	68203;68204;68205;68206;68207;68208;68209;68210;68211;68212;68213;68214;68215	53113;53114;53115;53116;53117;53118;53119;53120;53121	53118	3985		9
EKLTADPDSEVATTSLR	GlyGly (K)	1945.96	0.959264	7830	Q9Y6X2	PIAS3	E3 SUMO-protein ligase PIAS3	yes	yes	0	1	0	1					By MS/MS	By matching	By matching	By MS/MS					1	1	1	1	51.968	51.863	3	7.63e-06	62056	CM_M04385	143.83	123.39			397790000	0	0	0	0	80715000	102240000	107280000	107550000	11590	7830	11127	68216;68217;68218;68219	53122;53123	53123	42723		2
EKLTELMFEHYNIPAFFLCK	GlyGly (K)	2643.29	0.286552	1043	O96019;O96019-2	ACTL6A	Actin-like protein 6A	yes	no	0	1	0	1	By MS/MS	By MS/MS		By MS/MS					1	1		1					114.52	114.22	3	9.7232e-12	134443	CM_M04495	162.65	149.97			161480000	54118000	49124000	0	58242000	0	0	0	0	11591	1043	11128	68220;68221;68222	53124;53125;53126	53126	5124		3
EKLTEYVDK	GlyGly (K)	1237.62	0.619032	3988	Q6P9A2	GALNT18	Polypeptide N-acetylgalactosaminyltransferase 18	yes	yes	0	1	0	1	By MS/MS	By MS/MS	By matching	By matching					1	1	1	1					34.658	34.372	2	0.0064111	42619	CM_M04493	86.67	54.315			37344000	7949800	8895000	9995400	10503000	0	0	0	0	11592	3988	11129	68223;68224;68225;68226	53127;53128	53128	24459;24460		2
EKLTIIPQDPILFSGSLR	GlyGly (K)	2140.19	0.189204	5256	Q92887	ABCC2	Canalicular multispecific organic anion transporter 1	yes	yes	0	1	0	1	By MS/MS	By MS/MS	By MS/MS	By MS/MS					1	2	1	1					111.39	111.13	2;3	2.1712e-07	131343	CM_M04492	151.57	138.73			834990000	248780000	333440000	94385000	158390000	0	0	0	0	11593	5256	11130	68227;68228;68229;68230;68231	53129;53130;53131;53132;53133;53134	53129	30287		6
EKLVDPQEMLR	GlyGly (K)	1470.75	0.750063	1579	P22570;P22570-5;P22570-2;P22570-7;P22570-4;P22570-3;P22570-6	FDXR	NADPH:adrenodoxin oxidoreductase, mitochondrial	yes	no	0	1	0	1	By MS/MS	By MS/MS	By MS/MS	By MS/MS	By matching	By matching	By MS/MS	By matching	3	2	1	1	1	1	1	2	65.823	65.278	2;3	0.0016684	79724	CM_M04384	49.189	37.684			254200000	49303000	58729000	10943000	11086000	26272000	30113000	29428000	38324000	11594	1579	11131	68232;68233;68234;68235;68236;68237;68238;68239;68240;68241;68242;68243	53135;53136;53137;53138;53139;53140;53141;53142	53135	8975		7
EKLVELR	GlyGly (K)	999.571	0.571294	7658	Q9Y484;Q9Y484-3;Q9Y484-2	WDR45	WD repeat domain phosphoinositide-interacting protein 4	yes	no	0	1	0	1		By MS/MS								1							35.302	34.334	3	0.039428	42530	CM_M04493	47.849	17.663			0	0	0	0	0	0	0	0	0	11595	7658	11132	68244	53143	53143	41747		1
EKLVLTTLDFQK	GlyGly (K)	1547.86	0.855909	560	O43933;O43933-2	PEX1	Peroxisome biogenesis factor 1	yes	no	0	1	0	1		By MS/MS								1							80.71	79.337	2	0.022115	93607	CM_M04493	59.84	31.042			0	0	0	0	0	0	0	0	0	11596	560	11133	68245	53144	53144	2652;2653		1
EKLVYAPLSGVGGVLYDK	GlyGly (K)	2021.08	0.0833423	3219	Q14692	BMS1	Ribosome biogenesis protein BMS1 homolog	yes	yes	0	1	0	1		By MS/MS		By matching						1		1					94.918	93.915	3	0.0022101	111460	CM_M04493	42.639	33.604			30003000	0	13070000	0	16933000	0	0	0	0	11597	3219	11134	68246;68247	53145	53145	20251		1
EKLYGDFLSWK	GlyGly (K)	1498.75	0.74563	5725	Q96Q05;Q96Q05-3;Q96Q05-2	TRAPPC9	Trafficking protein particle complex subunit 9	yes	no	0	1	0	1		By MS/MS								1							85.536	84.109	2	0.0077294	99348	CM_M04493	67.334	34.071			17362000	0	17362000	0	0	0	0	0	0	11598	5725	11135	68248	53146	53146	32286		1
EKMADIYLK	GlyGly (K)	1223.62	0.622009	4269	Q7Z4L5	TTC21B	Tetratricopeptide repeat protein 21B	yes	yes	0	1	0	1	By MS/MS	By matching	By MS/MS	By MS/MS				By MS/MS	1	1	1	2				1	46.346	46.211	2	0.026556	55343	CM_M04494	59.35	25.553			91345000	16167000	28828000	19336000	27014000	0	0	0	0	11599	4269	11136	68249;68250;68251;68252;68253;68254	53147;53148;53149;53150	53149	25791;25792		4
EKMAQELK	GlyGly (K)	1089.55	0.548844	303	O14802	POLR3A	DNA-directed RNA polymerase III subunit RPC1	yes	yes	0	1	0	1	By MS/MS	By MS/MS	By matching	By MS/MS					1	2	1	1					14.828	14.778	2	0.016945	17492	CM_M04493	96.253	37.272			173560000	48963000	67129000	39213000	18252000	0	0	0	0	11600	303	11137	68255;68256;68257;68258;68259	53151;53152;53153	53152	1335;1336		3
EKMDLTAK	GlyGly (K)	1048.52	0.522295	1940	P40925;P40925-3;P40925-2	MDH1	Malate dehydrogenase, cytoplasmic	yes	no	0	1	0	1	By matching	By matching	By matching	By MS/MS					1	1	1	1					19.121	19.075	2	0.035152	21847	CM_M04495	63.565	24.773			368470000	83189000	103030000	103790000	78462000	0	0	0	0	11601	1940	11138	68260;68261;68262;68263	53154	53154	11508;11509		1
EKMDSCIEAFGTTK	GlyGly (K)	1729.77	0.765121	6262	Q9GZS1;Q9GZS1-1	POLR1E	DNA-directed RNA polymerase I subunit RPA49	yes	no	0	1	0	1	By MS/MS	By matching	By matching	By MS/MS	By matching	By MS/MS	By matching	By MS/MS	1	1	1	2	1	2	2	1	49.779	49.571	2;3	3.1439e-05	60079	CM_M04492	111.63	96.364			194690000	17957000	15382000	13612000	63492000	16263000	26529000	21311000	20144000	11602	6262	11139	68264;68265;68266;68267;68268;68269;68270;68271;68272;68273;68274	53155;53156;53157;53158	53157	34770;34771		4
EKMENFDYSNEEHMTLLK	GlyGly (K)	2371.05	0.0460469	838	O76083;O76083-6;O76083-8;O76083-2;O76083-14;O76083-15;O76083-12;O76083-9;O76083-11;O76083-4;O76083-3;O76083-16;O76083-13;O76083-5;O76083-10;O76083-7	PDE9A	High affinity cGMP-specific 3',5'-cyclic phosphodiesterase 9A	yes	no	0	1	0	1	By MS/MS	By MS/MS							1	1							68.586	67.101	4	0.00013048	78740	CM_M04493	73.928	69.742			56187000	30683000	25505000	0	0	0	0	0	0	11603	838	11140	68275;68276	53159;53160	53160	4066		2
EKMFEFYER	GlyGly (K)	1391.62	0.617986	701	O75306;O75306-2	NDUFS2	NADH dehydrogenase [ubiquinone] iron-sulfur protein 2, mitochondrial	yes	no	0	1	0	1	By MS/MS	By MS/MS							1	1							60.813	59.381	3	0.0073724	69269	CM_M04493	62.303	45.277			6646400	6646400	0	0	0	0	0	0	0	11604	701	11141	68277;68278	53161;53162	53162	3392		2
EKMFVEEVSTGQECGVVLDK	GlyGly (K)	2397.12	0.119212	2115	P49588;P49588-2	AARS	Alanine--tRNA ligase, cytoplasmic	yes	no	0	1	0	1	By MS/MS	By matching	By MS/MS	By MS/MS	By matching		By MS/MS	By matching	1	1	1	1	1		1	1	75.119	74.779	3	2.5925e-07	86710	CM_M04495	118.37	103.75			147500000	25471000	32167000	17967000	28163000	13096000	0	15561000	15074000	11605	2115	11142	68279;68280;68281;68282;68283;68284;68285	53163;53164;53165;53166	53166	13035		4
EKMLAAK	GlyGly (K)	903.485	0.484787	2712	Q01650	SLC7A5	Large neutral amino acids transporter small subunit 1	yes	yes	0	1	0	1	By matching	By matching	By MS/MS	By MS/MS	By matching		By matching	By matching	1	1	1	1	1		1	1	10.43	10.588	2	0.026397	10912	CM_M04494	103.29	41.289			208440000	34833000	34573000	41129000	26220000	31547000	0	24423000	15713000	11606	2712	11143	68286;68287;68288;68289;68290;68291;68292	53167;53168	53167	16974;16975		2
EKMLQDTEDK	GlyGly (K)	1349.61	0.613295	5192	Q92558;Q9UPY6;Q9UPY6-2	WASF1;WASF3	Wiskott-Aldrich syndrome protein family member 1;Wiskott-Aldrich syndrome protein family member 3	yes	no	0	1	0	1	By MS/MS	By matching	By matching	By matching	By matching	By matching	By matching		1	1	1	1	1	1	1		15.994	15.988	2	0.02867	18908	CM_M04492	53.756	28.197			45229000	9085100	6400900	6905600	9240200	3964800	4805000	4827000	0	11607	5192	11144	68293;68294;68295;68296;68297;68298;68299	53169	53169	29904		1
EKMVDILAGPDAYR	GlyGly (K)	1690.83	0.834856	5795	Q96SZ6-2;Q96SZ6-6;Q96SZ6-3;Q96SZ6;Q96SZ6-4;Q96SZ6-5	CDK5RAP1	CDK5 regulatory subunit-associated protein 1	yes	no	0	1	0	1	By MS/MS	By MS/MS	By MS/MS	By MS/MS					1	1	1	1					75.187	74.472	3	6.4652e-06	88081	CM_M04492	97.203	63.421			204640000	41201000	59538000	49711000	54185000	0	0	0	0	11608	5795	11145	68300;68301;68302;68303	53170;53171;53172;53173	53170	32674		4
EKMVGTTSVVK	GlyGly (K)	1291.68	0.680587	3507	Q2TAL8	QRICH1	Glutamine-rich protein 1	yes	yes	0	1	0	1	By MS/MS	By MS/MS	By MS/MS	By MS/MS	By MS/MS	By matching	By MS/MS	By MS/MS	1	1	1	1	1	1	1	1	28.238	28.184	2	0.0033434	34706	CM_M04492	77.662	37.595			132880000	15987000	21152000	17124000	19106000	13550000	15454000	14340000	16170000	11609	3507	11146	68304;68305;68306;68307;68308;68309;68310;68311	53174;53175;53176;53177;53178;53179;53180	53177	21949		7
EKMVVEFR	GlyGly (K)	1150.58	0.580479	2461	P61421	ATP6V0D1	V-type proton ATPase subunit d 1	yes	yes	0	1	0	1	By MS/MS	By MS/MS	By MS/MS	By matching	By matching	By matching	By matching	By MS/MS	1	2	2	1	2	2	1	2	44.834	44.708	2;3	0.018652	55444	CM_M04492	84.568	53.85			303270000	37834000	61151000	52005000	33639000	31642000	28079000	17643000	41276000	11610	2461	11147	68312;68313;68314;68315;68316;68317;68318;68319;68320;68321;68322;68323;68324	53181;53182;53183;53184	53182	15451		4
EKNFDEFSK	GlyGly (K)	1256.57	0.567331	3377	Q15648;Q15648-3	MED1	Mediator of RNA polymerase II transcription subunit 1	yes	no	0	1	0	1			By matching	By MS/MS	By matching	By matching					1	1	1	1			29.979	30.031	2	0.014753	35850	CM_M04495	68.735	46.649			39578000	0	0	12399000	11777000	5259500	10142000	0	0	11611	3377	11148	68325;68326;68327;68328	53185	53185	21254;21255		1
EKNLDDLTLLK	GlyGly (K)	1414.77	0.766759	3568	Q4VC31	CCDC58	Coiled-coil domain-containing protein 58	yes	yes	0	1	0	1	By matching	By matching	By MS/MS	By MS/MS	By MS/MS	By MS/MS	By MS/MS	By MS/MS	1	1	1	1	1	1	1	1	71.508	71.05	2	0.0016287	81578	CM_M04494	85.29	52.028			122620000	15501000	15895000	16079000	15281000	16322000	13288000	13997000	16255000	11612	3568	11149	68329;68330;68331;68332;68333;68334;68335;68336	53186;53187;53188;53189;53190;53191	53190	22225;22226		6
EKNLLVTSGK	GlyGly (K)	1201.67	0.666651	7448	Q9UNX4	WDR3	WD repeat-containing protein 3	yes	yes	0	1	0	1	By MS/MS	By matching	By matching	By matching	By matching	By matching	By matching	By MS/MS	1	1	1	1	1	1	1	1	27.704	27.658	2	0.025681	34142	CM_M04492	55.461	20.362			74729000	10932000	12938000	7324500	11092000	8134600	7608200	7466200	9232800	11613	7448	11150	68337;68338;68339;68340;68341;68342;68343;68344	53192;53193	53193	40659;40660		2
EKNPDMVAGEK	GlyGly (K)	1330.62	0.618715	1517	P20042	EIF2S2	Eukaryotic translation initiation factor 2 subunit 2	yes	yes	0	1	0	1	By MS/MS	By MS/MS	By matching	By matching	By MS/MS	By MS/MS	By MS/MS	By MS/MS	1	1	1	1	1	1	1	1	15.434	15.546	2	0.00010061	18234	CM_M04492	123.63	84.603			152710000	22053000	24229000	21665000	22929000	14782000	15470000	17820000	13762000	11614	1517	11151	68345;68346;68347;68348;68349;68350;68351;68352	53194;53195;53196;53197;53198;53199;53200	53198	8634		7
EKNQLILENEALGR	GlyGly (K)	1739.92	0.916611	6355	Q9H2G9	BLZF1	Golgin-45	yes	yes	0	1	0	1		By MS/MS				By MS/MS				1				1			60.346	58.973	3	0.0011456	72223	CM_M04383	41.967	29.412			38125000	0	20701000	0	0	0	17423000	0	0	11615	6355	11152	68353;68354	53201;53202	53201	35186		1
EKNQPEVDMSDR	GlyGly (K)	1560.68	0.683834	3348	Q15404	RSU1	Ras suppressor protein 1	yes	yes	0	1	0	1				By matching	By matching	By matching	By MS/MS	By MS/MS				1	1	1	1	1	20.882	21.07	3	0.0011932	23484	CM_M04385	66.393	47.318			66985000	0	0	0	5415600	13899000	13909000	15761000	18000000	11616	3348	11153	68355;68356;68357;68358;68359	53203;53204	53204	21079		2
EKNTSSETTMEEELGLVGATADDTEAELIR	GlyGly (K)	3352.55	0.546404	3269	Q15021	NCAPD2	Condensin complex subunit 1	yes	yes	0	1	0	1	By MS/MS	By matching	By MS/MS	By MS/MS	By MS/MS	By MS/MS	By MS/MS	By MS/MS	1	1	1	1	1	1	1	1	112.11	111.99	3	8.9108e-38	136328	CM_M04384	176.28	164.07			835000000	173150000	111400000	83573000	104890000	119800000	102360000	104520000	35305000	11617	3269	11154	68360;68361;68362;68363;68364;68365;68366;68367	53205;53206;53207;53208;53209;53210;53211	53207	20607		7
EKNTSSETTMEEELGLVGATADDTEAELIR	Oxidation (M);GlyGly (K)	3368.54	0.541318	3269	Q15021	NCAPD2	Condensin complex subunit 1	yes	yes	0	1	1	1	By matching	By matching	By matching	By matching	By matching	By MS/MS			1	1	1	1	1	1			97.846	97.085	3	6.7906e-05	119097	CM_M04383	50.294	39.872			110410000	17112000	15494000	10226000	21681000	24730000	21165000	0	0	11618	3269	11154	68368;68369;68370;68371;68372;68373	53212	53212	20607	1525	1
EKNVTITPDLPSCIFLEQR	GlyGly (K)	2373.2	0.199845	4987	Q8TCU4;Q8TCU4-3;Q8TCU4-2	ALMS1	Alstrom syndrome protein 1	yes	no	0	1	0	1	By MS/MS	By MS/MS	By MS/MS	By MS/MS	By MS/MS		By MS/MS	By matching	1	1	1	1	1		2	1	101.06	100.68	3	9.467e-07	119655	CM_M04493	105.79	87.962			129770000	23252000	22345000	19488000	22728000	13438000	0	12962000	15561000	11619	4987	11155	68374;68375;68376;68377;68378;68379;68380;68381	53213;53214;53215;53216;53217;53218	53216	28979		6
EKNYFSEK	GlyGly (K)	1157.54	0.535303	5609	Q96JI7;Q96JI7-3;Q96JI7-2	SPG11	Spatacsin	yes	no	0	1	0	1	By matching	By MS/MS	By MS/MS	By MS/MS	By matching				1	1	1	1	1				18.614	18.589	2	0.01178	22821	CM_M04493	107.9	74.345			270480000	99646000	21378000	67824000	55437000	26192000	0	0	0	11620	5609	11156	68382;68383;68384;68385;68386	53219;53220;53221	53219	31785;31793		3
EKPAEMFEF	GlyGly (K)	1240.54	0.543425	5339	Q96A59	MARVELD3	MARVEL domain-containing protein 3	yes	yes	0	1	0	1	By MS/MS	By matching	By MS/MS	By MS/MS					1	1	1	1					83.65	82.97	2	0.017198	96350	CM_M04495	65.038	54.165			58703000	17744000	13409000	12964000	14586000	0	0	0	0	11621	5339	11157	68387;68388;68389;68390	53222;53223;53224;53225	53224	30696		4
EKPAQDPLYDVPNASGGQAGGPQRPGR	GlyGly (K)	2875.4	0.39613	3076	Q13671;Q13671-2	RIN1	Ras and Rab interactor 1	yes	no	0	1	0	2					By MS/MS	By MS/MS	By MS/MS	By MS/MS					1	1	1	1	48.664	48.576	4	1.5371e-17	57720	CM_M04385	112.48	105.75			1121000000	0	0	0	0	262420000	271780000	315870000	270940000	11622	3076	11158	68391;68392;68393;68394	53226;53227;53228;53229;53230	53230	19097		5
EKPDDPLNYFLGGCAGGLTLGAR	GlyGly (K)	2534.22	0.222372	4434	Q86Y39;Q86Y39-2	NDUFA11	NADH dehydrogenase [ubiquinone] 1 alpha subcomplex subunit 11	yes	no	0	1	0	1	By MS/MS	By MS/MS	By MS/MS	By MS/MS	By matching				1	1	1	1	1				113.26	113.09	3	4.6936e-09	132982	CM_M04495	102.29	89.997			963130000	241800000	278280000	215540000	192330000	35189000	0	0	0	11623	4434	11159	68395;68396;68397;68398;68399	53231;53232;53233;53234	53234	26623		4
EKPDIFQLVSVK	GlyGly (K)	1515.83	0.829694	4504	Q8IWA0	WDR75	WD repeat-containing protein 75	yes	yes	0	1	0	1	By MS/MS	By MS/MS	By MS/MS	By MS/MS					2	2	1	2					92.946	91.972	2;3	0.00022343	109042	CM_M04493	82.85	72.799			266260000	88373000	78798000	27831000	71262000	0	0	0	0	11624	4504	11160	68400;68401;68402;68403;68404;68405;68406	53235;53236;53237;53238;53239;53240	53237	26869;26870		6
EKPDIFQLVSVKLPK	GlyGly (K)	1854.06	0.0614846	4504	Q8IWA0	WDR75	WD repeat-containing protein 75	yes	yes	0	1	0	2	By matching	By MS/MS	By matching	By matching	By matching				1	1	1	1	1				101.24	100.6	3	0.0079996	119492	CM_M04493	47.639	41.658			304010000	80543000	107960000	44334000	60799000	10369000	0	0	0	11625	4504	11161	68407;68408;68409;68410;68411	53241	53241	26869;26870;26871		1
EKPDIFYQK	GlyGly (K)	1280.64	0.640102	4987	Q8TCU4;Q8TCU4-3;Q8TCU4-2	ALMS1	Alstrom syndrome protein 1	yes	no	0	1	0	1	By MS/MS	By matching		By MS/MS	By matching	By MS/MS		By matching	1	1		1	1	1		1	40.898	40.594	2	0.010096	48886	CM_M04495	77.058	38.266			89222000	19934000	21819000	0	18724000	5670200	14878000	0	8197700	11626	4987	11162	68412;68413;68414;68415;68416;68417	53242;53243;53244	53244	28980		3
EKPFSNSKVECQAQAR	GlyGly (K)	1991.95	0.948322	1600	P23497;P23497-4;P23497-2;P23497-7;P23497-6;P23497-5;P23497-3	SP100	Nuclear autoantigen Sp-100	yes	no	0	1	0	2					By matching		By MS/MS	By matching					1		1	1	20.295	20.63	3	0.0079415	24109	CM_M04384	44.294	33.189			53153000	0	0	0	0	22424000	0	17172000	13557000	11627	1600	11163	68418;68419;68420	53245	53245	9114		1
EKPGAGEGAGENWEPR	GlyGly (K)	1796.81	0.807789	4590	Q8IZ52	CHPF	Chondroitin sulfate synthase 2	yes	yes	0	1	0	1	By MS/MS	By MS/MS	By MS/MS	By MS/MS	By MS/MS	By MS/MS	By MS/MS	By MS/MS	2	2	2	2	2	2	2	1	31.931	31.758	2;3	7.501e-07	37401	CM_M04494	147.07	132.37			1588300000	122190000	100630000	95650000	133380000	322530000	325140000	415590000	73194000	11628	4590	11164	68421;68422;68423;68424;68425;68426;68427;68428;68429;68430;68431;68432;68433;68434;68435	53246;53247;53248;53249;53250;53251;53252;53253;53254;53255;53256;53257;53258;53259	53257	27288		14
EKPLALYAFSNSSQVVK	GlyGly (K)	1994.05	0.0472911	2005	P43353;P43353-2	ALDH3B1	Aldehyde dehydrogenase family 3 member B1	yes	no	0	1	0	1				By MS/MS	By MS/MS	By MS/MS	By MS/MS	By MS/MS				1	1	1	1	1	81.087	80.885	3	0.00014977	98678	CM_M04382	74.955	61.892			62166000	0	0	0	0	14548000	18665000	16801000	12152000	11629	2005	11165	68436;68437;68438;68439;68440	53260;53261;53262;53263;53264	53260	12098		5
EKPLIKLPAPFEESLDLPLWK	GlyGly (K)	2576.43	0.425412	3543	Q460N5;Q460N5-1;Q460N5-4;Q460N5-3	PARP14	Poly [ADP-ribose] polymerase 14	yes	no	0	1	0	2	By matching	By matching		By MS/MS					1	1		1					115.1	114.8	3	5.8166e-05	135168	CM_M04495	72.927	66.165			101150000	31033000	33156000	0	36963000	0	0	0	0	11630	3543	11166	68441;68442;68443	53265	53265	22084;22085		1
EKPLPTFK	GlyGly (K)	1072.59	0.591695	22;5874	Q99755;Q99755-2;Q99755-4;Q99755-3;A2A3N6	PIP5K1A;PIPSL	Phosphatidylinositol 4-phosphate 5-kinase type-1 alpha;Putative PIP5K1A and PSMD4-like protein	no	no	0	1	0	1			By matching	By MS/MS	By matching	By matching	By matching	By matching			1	1	1	1	1	1	38.802	38.945	2	0.047017	46969	CM_M04495	58.815	7.7557			157180000	0	0	48104000	58523000	12482000	18815000	12458000	6795400	11631	5874;22	11167	68444;68445;68446;68447;68448;68449	53266	53266	100		1
EKPNQPAPRPPR	GlyGly (K)	1499.8	0.795708	6220	Q9BZV1	UBXN6	UBX domain-containing protein 6	yes	yes	0	1	0	2					By MS/MS		By matching						1		1		12.613	12.675	3	0.018556	14271	CM_M04382	45.879	19.206			56031000	0	0	0	0	29900000	0	26130000	0	11632	6220	11168	68450;68451	53267	53267	34581		1
EKPPEEPTTWTGYFGK	GlyGly (K)	1979.93	0.926507	7691	Q9Y4P8;Q9Y4P8-5;Q9Y4P8-3;Q9Y4P8-2;Q9Y4P8-4;Q9Y4P8-6	WIPI2	WD repeat domain phosphoinositide-interacting protein 2	yes	no	0	1	0	1	By MS/MS	By MS/MS	By MS/MS			By matching			1	1	1			1			71.57	70.606	3	0.00011137	83051	CM_M04493	84.508	71.407			85977000	27758000	31798000	15820000	0	0	10601000	0	0	11633	7691	11169	68452;68453;68454;68455	53268;53269;53270	53269	42001		3
EKPPFFSAK	GlyGly (K)	1163.6	0.597509	423	O15438;O15438-4;O15438-2;O15438-5;O15438-3	ABCC3	Canalicular multispecific organic anion transporter 2	yes	no	0	1	0	1	By MS/MS	By MS/MS							1	1							44.901	43.893	2	0.030329	54341	CM_M04492	57.59	20.569			53511000	26425000	27086000	0	0	0	0	0	0	11634	423	11170	68456;68457	53271;53272	53271	1971		2
EKPPITVVGDVGGR	GlyGly (K)	1536.83	0.826005	570;3186	O60256;O60256-3;O60256-4;O60256-2;Q14558;Q14558-2	PRPSAP2;PRPSAP1	Phosphoribosyl pyrophosphate synthase-associated protein 2;Phosphoribosyl pyrophosphate synthase-associated protein 1	no	no	0	1	0	1					By MS/MS	By MS/MS	By MS/MS	By MS/MS					2	2	2	2	55.323	55.202	2;3	0.00013848	67250	CM_M04384	91.937	62.464			347650000	0	0	0	0	70688000	90008000	91465000	95484000	11635	570;3186	11171	68458;68459;68460;68461;68462;68463;68464;68465	53273;53274;53275;53276;53277;53278	53276	2726		6
EKPQQSPAIEHGR	GlyGly (K)	1589.79	0.791017	2403	P58340;P58340-2;P58340-5;P58340-4;P58340-3	MLF1	Myeloid leukemia factor 1	yes	no	0	1	0	1					By MS/MS	By MS/MS	By MS/MS	By MS/MS					2	2	2	1	10.941	11.098	2;3	0.00020469	12363	CM_M04382	79.639	67.425			78235000	0	0	0	0	60939000	6908700	4141400	6245400	11636	2403	11172	68466;68467;68468;68469;68470;68471;68472	53279;53280;53281;53282;53283;53284	53279	15105		6
EKPSEEMVK	GlyGly (K)	1189.56	0.564888	3856	Q68E01;Q68E01-2;Q68E01-3;Q68E01-4	INTS3	Integrator complex subunit 3	yes	no	0	1	0	1	By MS/MS	By MS/MS	By matching	By MS/MS	By matching	By matching	By MS/MS	By MS/MS	1	1	1	1	1	1	1	1	15.996	16.095	2	0.013003	17754	CM_M04385	71.379	29.503			142610000	21677000	20721000	25108000	29962000	9901700	9904900	13475000	11857000	11637	3856	11173	68473;68474;68475;68476;68477;68478;68479;68480	53285;53286;53287;53288;53289	53286	23757		5
EKPSGWSQICK	GlyGly (K)	1432.68	0.676898	6298	Q9H0H0	INTS2	Integrator complex subunit 2	yes	yes	0	1	0	1	By MS/MS	By MS/MS	By MS/MS	By MS/MS	By MS/MS	By MS/MS	By MS/MS	By MS/MS	1	1	2	2	1	2	2	2	32.752	32.766	2;3	0.00084319	37916	CM_M04385	91.867	50.419			535230000	36414000	34758000	68280000	101350000	31285000	78325000	82122000	102690000	11638	6298	11174	68481;68482;68483;68484;68485;68486;68487;68488;68489;68490;68491;68492;68493	53290;53291;53292;53293;53294;53295;53296;53297;53298;53299;53300;53301;53302;53303	53296	34925;34926		14
EKPSGWSQICKDSSYK	GlyGly (K)	2012.93	0.92619	6298	Q9H0H0	INTS2	Integrator complex subunit 2	yes	yes	0	1	0	2	By matching					By MS/MS	By MS/MS	By MS/MS	1					1	1	1	35.981	35.746	3	5.5736e-05	41780	CM_M04385	101.53	87.444			411860000	7128100	0	0	0	0	146780000	115300000	142650000	11639	6298	11175	68494;68495;68496;68497	53304;53305;53306;53307	53307	34925;34926		4
EKPSYDTETDPSEGLMNVLK	GlyGly (K)	2366.09	0.0947712	6566	Q9HB71;Q9HB71-3	CACYBP	Calcyclin-binding protein	yes	no	0	1	0	1	By MS/MS				By MS/MS	By MS/MS	By MS/MS		1				1	1	1		85.918	85.205	3	6.223e-05	104147	CM_M04384	74.029	65.087			112990000	36273000	0	0	0	24173000	24600000	27938000	0	11640	6566	11176	68498;68499;68500;68501	53308;53309;53310;53311	53310	36192		4
EKPSYDTETDPSEGLMNVLKK	GlyGly (K)	2494.19	0.189734	6566	Q9HB71;Q9HB71-3	CACYBP	Calcyclin-binding protein	yes	no	0	1	0	2		By matching		By MS/MS	By MS/MS			By matching		1		1	1			1	74.555	74.304	3	0.001486	90664	CM_M04382	47.752	38.705			65145000	0	17615000	0	15958000	17276000	0	0	14297000	11641	6566	11177	68502;68503;68504;68505	53312;53313	53312	36192;36193		2
EKPTIKWER	GlyGly (K)	1299.69	0.693535	2989	Q13308;Q13308-6;Q13308-4;Q13308-5	PTK7	Inactive tyrosine-protein kinase 7	yes	no	0	1	0	2	By matching				By MS/MS	By matching	By matching	By MS/MS	1				1	1	1	1	26.496	26.419	3	0.0096443	31697	CM_M04382	62.303	41.446			84086000	14864000	0	0	0	20836000	17804000	12598000	17986000	11642	2989	11178	68506;68507;68508;68509;68510	53314;53315	53314	18622		2
EKPTSKAELLK	GlyGly (K)	1356.76	0.76128	76	A8K855;A8K855-2	EFCAB7	EF-hand calcium-binding domain-containing protein 7	yes	no	0	1	0	2	By matching	By matching	By matching	By matching	By MS/MS	By matching	By matching	By matching	1	1	1	1	1	1	1	1	21.642	21.665	3	0.011405	25347	CM_M04382	53.569	30.848			117700000	16445000	11086000	8518300	8654400	26084000	17515000	14885000	14512000	11643	76	11179	68511;68512;68513;68514;68515;68516;68517;68518	53316;53317	53316	367;369		2
EKPTTALLDK	GlyGly (K)	1228.67	0.666317	2915	Q12906;Q12906-7;Q12906-4;Q12906-5;Q12906-2;Q12906-6;Q12906-3	ILF3	Interleukin enhancer-binding factor 3	yes	no	0	1	0	1		By MS/MS	By matching	By MS/MS						1	1	1					35.539	35.49	2	0.023131	42602	CM_M04495	56.916	11.236			98947000	0	30734000	31296000	36917000	0	0	0	0	11644	2915	11180	68519;68520;68521	53318;53319	53319	18118		2
EKPTVHQECEQGFDR	GlyGly (K)	1972.87	0.869737	5058	Q8WTR7	ZNF473	Zinc finger protein 473	yes	yes	0	1	0	1	By matching	By matching	By matching	By matching	By matching	By MS/MS		By matching	1	1	1	1	1	1		1	20.616	20.644	3	0.0001281	23882	CM_M04383	82.102	60.869			49258000	5449700	4713100	3458200	5507100	8062900	13173000	0	8894000	11645	5058	11181	68522;68523;68524;68525;68526;68527;68528	53320	53320	29330		1
EKPVCGTTYK	GlyGly (K)	1295.62	0.617986	3173	Q14444;Q14444-2	CAPRIN1	Caprin-1	yes	no	0	1	0	1	By MS/MS	By matching	By MS/MS	By MS/MS	By matching				1	1	1	1	1				13.707	13.741	2	0.0046266	15644	CM_M04495	79.474	26.791			87365000	16314000	17622000	21396000	14816000	17218000	0	0	0	11646	3173	11182	68529;68530;68531;68532;68533	53321;53322;53323	53323	19782		3
EKPVDLQNFGLR	GlyGly (K)	1528.8	0.799791	5265	Q92922	SMARCC1	SWI/SNF complex subunit SMARCC1	yes	yes	0	1	0	1	By matching	By MS/MS	By MS/MS	By MS/MS	By matching	By MS/MS	By MS/MS	By matching	1	1	1	1	1	1	1	1	71.112	70.654	3	0.0016229	83196	CM_M04493	42.475	34.371			87480000	9114100	16704000	7393400	10499000	7906900	9758400	10411000	15693000	11647	5265	11183	68534;68535;68536;68537;68538;68539;68540;68541	53324;53325;53326;53327;53328	53326	30373		4
EKPVQLFK	GlyGly (K)	1101.62	0.618244	5508	Q96FK6	WDR89	WD repeat-containing protein 89	yes	yes	0	1	0	1	By matching	By matching	By matching	By matching	By matching	By matching	By MS/MS	By MS/MS	1	1	1	1	1	1	1	1	43.188	43.036	2	0.018782	51817	CM_M04384	83.753	49.566			224420000	37135000	43338000	31398000	38592000	20417000	19590000	17198000	16750000	11648	5508	11184	68542;68543;68544;68545;68546;68547;68548;68549	53329;53330	53329	31336		2
EKPYDSKSLR	GlyGly (K)	1335.68	0.678279	1431	P16422	EPCAM	Epithelial cell adhesion molecule	yes	yes	0	1	0	2					By MS/MS	By matching	By MS/MS	By matching					1	1	1	1	13.662	13.853	3	0.021061	15421	CM_M04384	48.741	33.865			94991000	0	0	0	0	30354000	20780000	22772000	21085000	11649	1431	11185	68550;68551;68552;68553	53331;53332	53332	8007		2
EKPYFPIPEEYTFIQNVPLEDR	GlyGly (K)	2837.39	0.391211	2692	Q00839;Q00839-2	HNRNPU	Heterogeneous nuclear ribonucleoprotein U	yes	no	0	1	0	1		By MS/MS	By matching	By MS/MS		By matching				1	1	1		1			113.1	112.9	3	1.7954e-05	132834	CM_M04495	64.954	59.49			463000000	0	133010000	99284000	117260000	0	113450000	0	0	11650	2692	11186	68554;68555;68556;68557	53333;53334	53334	16871		1
EKPYPIAEVEQLDR	GlyGly (K)	1799.91	0.905378	4394	Q86WA8;Q86WA8-2	LONP2	Lon protease homolog 2, peroxisomal	yes	no	0	1	0	1	By MS/MS								1								76.109	74.718	3	0.0051902	88574	CM_M04492	44.252	32.638			157770000	157770000	0	0	0	0	0	0	0	11651	4394	11187	68558	53335	53335	26373		1
EKQAALEEEQAR	GlyGly (K)	1514.73	0.732499	3035	Q13492;Q13492-2;Q13492-5;Q13492-4;Q13492-3	PICALM	Phosphatidylinositol-binding clathrin assembly protein	yes	no	0	1	0	1	By matching				By MS/MS	By MS/MS	By matching	By matching	2				2	1	1	1	15.678	15.641	2;3	0.00030428	17301	CM_M04383	93.058	54.036			57605000	10988000	0	0	0	23119000	6009300	10179000	7309500	11652	3035	11188	68559;68560;68561;68562;68563;68564;68565	53336;53337	53337	18843		2
EKQADFLDK	GlyGly (K)	1206.59	0.588067	3177	Q14494;Q14494-2	NFE2L1	Nuclear factor erythroid 2-related factor 1	yes	no	0	1	0	1	By matching	By matching	By MS/MS	By matching	By MS/MS	By MS/MS	By MS/MS	By MS/MS	1	1	1	1	1	1	1	1	28.36	28.306	2	0.001875	33082	CM_M04494	105.52	46.539			211480000	22694000	31559000	25831000	24717000	24947000	26816000	26195000	28726000	11653	3177	11189	68566;68567;68568;68569;68570;68571;68572;68573	53338;53339;53340;53341;53342;53343	53343	19799		6
EKQAEEMASDDLSLIR	GlyGly (K)	1947.92	0.92077	3034	Q13490;Q13490-2	BIRC2	Baculoviral IAP repeat-containing protein 2	yes	no	0	1	0	1		By MS/MS	By MS/MS	By MS/MS						1	1	2					70.516	70.024	2;3	2.2379e-05	82388	CM_M04493	114.54	103.9			242640000	0	71302000	79268000	92066000	0	0	0	0	11654	3034	11190	68574;68575;68576;68577	53344;53345;53346	53344	18836		3
EKQAEEMASDDLSLIRK	GlyGly (K)	2076.02	0.015733	3034	Q13490;Q13490-2	BIRC2	Baculoviral IAP repeat-containing protein 2	yes	no	0	1	0	2					By MS/MS	By MS/MS		By MS/MS					1	1		1	59.464	59.349	3	0.00099628	72221	CM_M04382	60.093	50.678			155670000	0	0	0	0	57077000	41403000	0	57194000	11655	3034	11191	68578;68579;68580	53347;53348;53349	53347	18836		3
EKQCYLQQVK	GlyGly (K)	1436.71	0.708198	3827	Q63HN8;Q63HN8-4	RNF213	E3 ubiquitin-protein ligase RNF213	yes	no	0	1	0	1	By matching	By MS/MS	By matching						1	1	1						26.863	26.533	2	0.04185	32770	CM_M04493	49.418	28.516			13181000	4052800	5062700	4065500	0	0	0	0	0	11656	3827	11192	68581;68582;68583	53350	53350	23563		1
EKQEDIMNR	GlyGly (K)	1275.59	0.587749	5837	Q99567	NUP88	Nuclear pore complex protein Nup88	yes	yes	0	1	0	1	By matching	By MS/MS	By MS/MS	By MS/MS	By MS/MS	By MS/MS	By MS/MS	By MS/MS	1	1	1	1	1	1	1	1	15.885	15.984	2	0.0038957	18703	CM_M04382	95.741	34.063			197870000	25113000	31789000	22983000	28966000	19936000	20733000	22479000	25874000	11657	5837	11193	68584;68585;68586;68587;68588;68589;68590;68591	53351;53352;53353;53354;53355;53356;53357	53351	32922		7
EKQEILAFEGHLAAASTK	GlyGly (K)	2056.06	0.0589184	4636	Q8N201	INTS1	Integrator complex subunit 1	yes	yes	0	1	0	1	By MS/MS	By MS/MS	By MS/MS	By MS/MS		By MS/MS	By MS/MS	By MS/MS	1	2	2	1		1	1	2	67.115	66.681	3;4	8.0166e-05	78527	CM_M04492	83.063	69.945			369490000	47542000	97385000	56901000	64254000	0	30536000	32843000	40030000	11658	4636	11194	68592;68593;68594;68595;68596;68597;68598;68599;68600;68601	53358;53359;53360;53361;53362;53363;53364;53365	53361	27520		8
EKQGFFVSGK	GlyGly (K)	1239.62	0.624786	5058	Q8WTR7	ZNF473	Zinc finger protein 473	yes	yes	0	1	0	1	By MS/MS	By MS/MS		By matching					1	1		1					33.415	32.827	2	0.0070592	40720	CM_M04493	72.928	31.941			13711000	4438000	4632100	0	4640600	0	0	0	0	11659	5058	11195	68602;68603;68604	53366;53367	53367	29331		2
EKQHLFDLSDK	GlyGly (K)	1472.73	0.725957	3822	Q5XXA6;Q5XXA6-2;Q5XXA6-3	ANO1	Anoctamin-1	yes	no	0	1	0	1	By MS/MS	By MS/MS		By MS/MS		By matching		By matching	1	1		1		1		1	42.807	42.441	3	0.001628	51314	CM_M04495	40.767	22.631			253250000	63013000	74539000	0	80465000	0	17761000	0	17476000	11660	3822	11196	68605;68606;68607;68608;68609	53368;53369;53370	53370	23518		2
EKQMLAQGYPAYTTSCAWLGYSDDTLK	GlyGly (K)	3210.46	0.463801	4203	Q7L5Y1;Q7L5Y1-4;Q7L5Y1-5;Q7L5Y1-2	ENOSF1	Mitochondrial enolase superfamily member 1	yes	no	0	1	0	1		By MS/MS	By matching							1	1						94.966	94.266	3	1.489e-05	111732	CM_M04493	60.621	52.181			34794000	0	22861000	11933000	0	0	0	0	0	11661	4203	11197	68610;68611	53371	53371	25417		1
EKQMSEPLDQK	GlyGly (K)	1445.68	0.682043	560	O43933	PEX1	Peroxisome biogenesis factor 1	yes	yes	0	1	0	1	By MS/MS	By MS/MS	By MS/MS	By MS/MS	By MS/MS	By MS/MS	By MS/MS	By MS/MS	1	1	1	1	1	1	1	1	20.247	20.313	2	2.461e-12	24628	CM_M04492	157.96	74.75			152650000	0	29541000	0	18863000	27503000	22722000	22613000	31405000	11662	560	11198	68612;68613;68614;68615;68616;68617;68618;68619	53372;53373;53374;53375;53376;53377;53378;53379	53376	2654;2655		8
EKQNEIILR	GlyGly (K)	1255.69	0.688449	2854	Q08AF3;Q08AF3-2	SLFN5	Schlafen family member 5	yes	no	0	1	0	1	By MS/MS	By matching		By matching					1	1		1					33.021	32.447	2	0.019706	40105	CM_M04492	62.546	25.989			25201000	9461100	7760700	0	7978800	0	0	0	0	11663	2854	11199	68620;68621;68622	53380	53380	17726		1
EKQPMVPESLADYITAAYVEMR	GlyGly (K)	2654.27	0.272024	1824	P33993;P33993-3	MCM7	DNA replication licensing factor MCM7	yes	no	0	1	0	1	By MS/MS	By MS/MS	By MS/MS	By matching	By MS/MS	By MS/MS	By MS/MS	By MS/MS	2	1	1	1	1	1	1	2	115.53	115.43	3	5.3863e-12	136238	CM_M04492	154.42	132.73			1484100000	386370000	270580000	233130000	290140000	72866000	80552000	57740000	92686000	11664	1824	11200	68623;68624;68625;68626;68627;68628;68629;68630;68631;68632	53381;53382;53383;53384;53385;53386;53387	53385	10796		7
EKQPMVPESLADYITAAYVEMR	Oxidation (M);GlyGly (K)	2670.27	0.266939	1824	P33993;P33993-3	MCM7	DNA replication licensing factor MCM7	yes	no	0	1	1	1	By MS/MS	By MS/MS	By MS/MS	By MS/MS	By matching		By matching		2	1	1	1	1		1		113.76	113.59	3	3.7627e-09	134600	CM_M04495	107.74	99.639			367810000	138860000	52499000	49608000	73294000	17573000	0	35975000	0	11665	1824	11200	68633;68634;68635;68636;68637;68638;68639	53388;53389;53390;53391;53392	53392	10796	812;813	5
EKQPNYGLAIEVTHLHQTR	GlyGly (K)	2347.2	0.203291	1341	P12644	BMP4	Bone morphogenetic protein 4	yes	yes	0	1	0	1					By MS/MS	By MS/MS	By MS/MS	By MS/MS					1	1	1	1	59.089	58.949	4	6.6126e-07	70647	CM_M04385	111.66	96.237			125920000	0	0	0	0	38335000	32119000	29934000	25529000	11666	1341	11201	68640;68641;68642;68643	53393;53394;53395;53396;53397	53397	7312		5
EKQPPIDNIIR	GlyGly (K)	1435.78	0.778327	2245	P52292	KPNA2	Importin subunit alpha-1	yes	yes	0	1	0	1	By MS/MS	By MS/MS	By MS/MS	By MS/MS	By MS/MS	By MS/MS	By MS/MS	By MS/MS	2	2	2	2	2	1	1	1	51.27	51.071	2;3	3.0198e-11	61013	CM_M04492	147.62	122.77			4050900000	849910000	993320000	860760000	767720000	161000000	124290000	146650000	147210000	11667	2245	11202	68644;68645;68646;68647;68648;68649;68650;68651;68652;68653;68654;68655;68656	53398;53399;53400;53401;53402;53403;53404;53405;53406;53407;53408	53403	13998		8
EKQQELVQK	GlyGly (K)	1242.66	0.656815	927	O95248;O95248-4;O95248-5	SBF1	Myotubularin-related protein 5	yes	no	0	1	0	1	By MS/MS	By MS/MS	By MS/MS	By MS/MS		By MS/MS	By matching		1	1	1	1		1	1		10.504	10.531	2	0.0014405	12072	CM_M04493	109.86	40.264			42635000	10846000	9539400	7558100	6596400	0	4937800	3157700	0	11668	927	11203	68657;68658;68659;68660;68661;68662	53409;53410;53411;53412;53413;53414	53412	4508		6
EKQSSLTEIK	GlyGly (K)	1275.67	0.667045	5352	Q96AP4	ZUFSP	Zinc finger with UFM1-specific peptidase domain protein	yes	yes	0	1	0	1	By MS/MS	By MS/MS	By MS/MS	By matching	By MS/MS	By matching	By matching	By matching	1	1	1	1	1	1	1	1	22.535	22.555	2	6.4095e-06	26526	CM_M04382	133.57	76.014			209320000	36513000	38481000	28018000	27586000	20032000	21097000	21438000	16161000	11669	5352	11204	68663;68664;68665;68666;68667;68668;68669;68670	53415;53416;53417;53418;53419	53415	30766		5
EKQVFLPK	GlyGly (K)	1101.62	0.618244	5616	Q96JT2	SLC45A3	Solute carrier family 45 member 3	yes	yes	0	1	0	1		By matching	By matching					By MS/MS		1	1					1	35.675	35.892	2	0.02454	41789	CM_M04385	72.789	46.187			45490000	0	20896000	16108000	0	0	0	0	8486600	11670	5616	11205	68671;68672;68673	53420	53420	31874		1
EKQVSSIPQDVR	GlyGly (K)	1498.77	0.77397	3860	Q6AHZ1;Q6AHZ1-2	ZNF518A	Zinc finger protein 518A	yes	no	0	1	0	1	By matching	By MS/MS	By MS/MS	By MS/MS	By MS/MS			By MS/MS	1	1	1	1	1			1	45.824	45.808	2	0.0010324	56180	CM_M04493	84.213	18.907			81771000	10019000	12088000	12342000	19569000	13528000	0	0	14226000	11671	3860	11206	68674;68675;68676;68677;68678;68679	53421;53422;53423;53424;53425	53423	23782		5
EKSAANLEYLK	GlyGly (K)	1378.71	0.709244	279;5859;4514	O14715;Q99666;Q8IWJ2	RGPD8;RGPD5;GCC2	RANBP2-like and GRIP domain-containing protein 8;RANBP2-like and GRIP domain-containing protein 5/6;GRIP and coiled-coil domain-containing protein 2	no	no	0	1	0	1	By MS/MS	By MS/MS	By MS/MS	By matching	By MS/MS	By MS/MS	By matching	By MS/MS	1	1	1	1	1	1	1	1	40.78	40.629	2	0.00032968	50327	CM_M04492	99.653	57.674			109350000	15160000	16270000	16825000	16987000	11777000	7977800	10605000	13744000	11672	279;5859;4514	11207	68680;68681;68682;68683;68684;68685;68686;68687	53426;53427;53428;53429;53430;53431	53429	1194		6
EKSAIYQLEEEYENLLK	GlyGly (K)	2212.09	0.0899438	1419	P15924;P15924-2;P15924-3	DSP	Desmoplakin	yes	no	0	1	0	1	By matching	By matching	By matching	By matching	By MS/MS				1	1	1	1	1				113.45	113.29	3	0.00057861	138138	CM_M04382	55.416	46.001			200280000	51412000	45992000	33154000	37019000	32706000	0	0	0	11673	1419	11208	68688;68689;68690;68691;68692	53432	53432	7913		1
EKSCLIVATTSGSESIK	GlyGly (K)	1922.96	0.961907	4523	Q8IWV7	UBR1	E3 ubiquitin-protein ligase UBR1	yes	yes	0	1	0	1	By matching	By matching	By matching	By MS/MS					1	1	1	1					48.958	48.695	3	7.4563e-05	58642	CM_M04495	89.374	63.656			224700000	55657000	57820000	58149000	53078000	0	0	0	0	11674	4523	11209	68693;68694;68695;68696	53433	53433	26981		1
EKSDEEEQQYVIK	GlyGly (K)	1737.81	0.805723	7676	Q9Y4E5;Q9Y4E5-2	ZNF451	Zinc finger protein 451	yes	no	0	1	0	1	By MS/MS	By MS/MS	By MS/MS	By MS/MS	By MS/MS	By MS/MS	By MS/MS	By MS/MS	2	2	2	2	2	2	1	2	30.577	30.489	2;3	2.246e-06	36440	CM_M04384	115.14	96.304			1304600000	145840000	173390000	140250000	201440000	156460000	152290000	109470000	225420000	11675	7676	11210	68697;68698;68699;68700;68701;68702;68703;68704;68705;68706;68707;68708;68709;68710;68711	53434;53435;53436;53437;53438;53439;53440;53441;53442;53443;53444	53437	41884;41885		11
EKSEGLPVAPFMDR	GlyGly (K)	1688.82	0.819205	838	O76083;O76083-6;O76083-8;O76083-2;O76083-14;O76083-15;O76083-12;O76083-9;O76083-11;O76083-4;O76083-3;O76083-16;O76083-13;O76083-5;O76083-10;O76083-7	PDE9A	High affinity cGMP-specific 3',5'-cyclic phosphodiesterase 9A	yes	no	0	1	0	1	By MS/MS	By MS/MS	By MS/MS	By MS/MS					2	2	2	2					77.378	76.69	2;3	0.00062623	90840	CM_M04492	67.102	49.7			227270000	54885000	65118000	45062000	62210000	0	0	0	0	11676	838	11211	68712;68713;68714;68715;68716;68717;68718;68719	53445;53446;53447;53448;53449;53450	53445	4067		6
EKSEMVPSCPFIYIIR	GlyGly (K)	2082.03	0.027818	6110	Q9BW27	NUP85	Nuclear pore complex protein Nup85	yes	yes	0	1	0	1	By MS/MS	By MS/MS	By MS/MS				By matching	By matching	1	1	1				1	1	103.48	103.06	3	0.00027401	122665	CM_M04492	69.379	58.563			254830000	73985000	81971000	63892000	0	0	0	25123000	9855500	11677	6110	11212	68720;68721;68722;68723;68724	53451;53452;53453	53451	34098		3
EKSEVQNLLPDTITEEEKER	GlyGly (K)	2500.23	0.229291	5728	Q96Q15;Q96Q15-2;Q96Q15-3;Q96Q15-4	SMG1	Serine/threonine-protein kinase SMG1	yes	no	0	1	0	2						By MS/MS								1			71.034	69.855	4	0.00028676	85631	CM_M04383	59.618	45.888			38321000	0	0	0	0	0	38321000	0	0	11678	5728	11213	68725	53454;53455	53455	32309;32310		2
EKSEVSTDLIQANPK	GlyGly (K)	1771.9	0.895207	6647	Q9NPC7;Q9NPC7-3;Q9NPC7-2	MYNN	Myoneurin	yes	no	0	1	0	1			By MS/MS	By matching							1	1					44.492	44.98	3	0.0002183	53693	CM_M04494	74.789	61.216			26480000	0	0	13781000	12699000	0	0	0	0	11679	6647	11214	68726;68727	53456	53456	36593;36594		1
EKSFPTYK	GlyGly (K)	1112.55	0.550224	586	O60331;O60331-4;O60331-2;O60331-3	PIP5K1C	Phosphatidylinositol 4-phosphate 5-kinase type-1 gamma	yes	no	0	1	0	1		By matching	By matching	By MS/MS						1	1	1					26.026	26.096	2	0.023655	30767	CM_M04495	73.616	50.093			29444000	0	10432000	10812000	8200000	0	0	0	0	11680	586	11215	68728;68729;68730	53457	53457	2847		1
EKSIFLVAHR	GlyGly (K)	1312.73	0.725169	3257	Q15005	SPCS2	Signal peptidase complex subunit 2	yes	yes	0	1	0	1	By matching	By matching	By MS/MS	By matching					1	1	1	1					44.346	44.094	3	0.0083458	52405	CM_M04494	48.44	35.04			54454000	13023000	11297000	10821000	19313000	0	0	0	0	11681	3257	11216	68731;68732;68733;68734	53458	53458	20522		1
EKSILLVK	GlyGly (K)	1042.64	0.638646	7663	Q9Y4A5;Q9Y4A5-2	TRRAP	Transformation/transcription domain-associated protein	yes	no	0	1	0	1	By matching	By matching	By MS/MS	By matching		By matching	By matching	By matching	1	1	1	1		1	1	1	44.702	44.523	2	0.041892	53029	CM_M04494	60.76	23.785			119260000	25642000	25018000	21971000	29267000	0	6849300	5313700	5193700	11682	7663	11217	68735;68736;68737;68738;68739;68740;68741	53459	53459	41782		1
EKSLIEVYMR	GlyGly (K)	1380.71	0.707136	1447	P17050	NAGA	Alpha-N-acetylgalactosaminidase	yes	yes	0	1	0	1	By MS/MS	By matching	By MS/MS	By matching					1	1	1	1					69.445	68.671	2	0.0027425	81180	CM_M04492	85.731	50.22			38952000	8838400	8840500	10958000	10315000	0	0	0	0	11683	1447	11218	68742;68743;68744;68745	53460;53461	53460	8149		2
EKSLQMIR	GlyGly (K)	1117.59	0.591378	738	O75448;O75448-2	MED24	Mediator of RNA polymerase II transcription subunit 24	yes	no	0	1	0	1	By MS/MS	By MS/MS	By matching	By MS/MS	By matching	By matching	By matching	By matching	2	1	1	1	2	1	2	2	32.387	32.317	2;3	0.011862	39839	CM_M04492	52.482	37.222			365180000	71603000	52150000	23089000	25396000	52569000	24948000	54568000	60858000	11684	738	11219	68746;68747;68748;68749;68750;68751;68752;68753;68754;68755;68756;68757	53462;53463;53464	53462	3525		3
EKSLVLVK	GlyGly (K)	1028.62	0.622995	5275	Q92985;Q92985-4;Q92985-2	IRF7	Interferon regulatory factor 7	yes	no	0	1	0	1	By MS/MS	By MS/MS	By matching	By matching	By matching	By matching	By matching	By matching	1	1	1	1	1	1	1	1	38.268	38.122	2	0.041892	47385	CM_M04492	60.76	33.798			109530000	16256000	21378000	16326000	21930000	10284000	8651500	7103100	7603600	11685	5275	11220	68758;68759;68760;68761;68762;68763;68764;68765	53465;53466	53465	30414		2
EKSMPWNVDTLSK	GlyGly (K)	1647.79	0.792656	3430	Q16543	CDC37	Hsp90 co-chaperone Cdc37;Hsp90 co-chaperone Cdc37, N-terminally processed	yes	yes	0	1	0	1	By MS/MS	By MS/MS	By MS/MS	By MS/MS				By matching	2	2	2	1				1	65.055	64.4	2;3	5.9172e-05	75545	CM_M04493	96.229	69.715			203010000	50680000	66768000	58651000	16923000	0	0	0	9988500	11686	3430	11221	68766;68767;68768;68769;68770;68771;68772;68773	53467;53468;53469;53470;53471;53472;53473;53474	53470	21506;21507		8
EKSNISNDQLHALLCIYLEHTESILK	GlyGly (K)	3181.61	0.607763	6161	Q9BXW9;Q9BXW9-1;Q9BXW9-3	FANCD2	Fanconi anemia group D2 protein	yes	no	0	1	0	1	By MS/MS								1								114.49	114.15	4	3.4437e-14	134776	CM_M04492	101.45	87.384			57236000	57236000	0	0	0	0	0	0	0	11687	6161	11222	68774	53475	53475	34296		1
EKSNYSDIPDVK	GlyGly (K)	1507.72	0.715452	3991	Q6P9F7	LRRC8B	Volume-regulated anion channel subunit LRRC8B	yes	yes	0	1	0	1	By MS/MS	By MS/MS	By MS/MS	By MS/MS		By matching		By matching	1	1	1	2		1		1	37.755	37.621	2;3	0.0023017	45428	CM_M04495	75.294	38.601			78447000	15348000	18369000	12289000	23193000	0	4709000	0	4537600	11688	3991	11223	68775;68776;68777;68778;68779;68780;68781	53476;53477;53478;53479;53480	53479	24467		5
EKSPFADGGLESQGLSTLLGHR	GlyGly (K)	2412.2	0.203351	3554	Q4ADV7;Q4ADV7-3;Q4ADV7-2	RIC1	RAB6A-GEF complex partner protein 1	yes	no	0	1	0	1	By MS/MS	By MS/MS							1	1							93.932	92.437	4	8.5851e-08	109843	CM_M04492	94.632	83.943			39562000	15581000	23981000	0	0	0	0	0	0	11689	3554	11224	68782;68783	53481;53482	53481	22168		2
EKSTALTWLSK	GlyGly (K)	1376.73	0.72998	7449	Q9UNY4;Q9UNY4-2	TTF2	Transcription termination factor 2	yes	no	0	1	0	1			By MS/MS								1						51.998	52.385	2	0.00013541	60802	CM_M04494	120.68	82.379			32744000	0	0	32744000	0	0	0	0	0	11690	7449	11225	68784	53483	53483	40673		1
EKSVAVLEHQLVEVEETVR	GlyGly (K)	2307.21	0.207039	4093	Q6ZMU5;Q6ZMU5-2	TRIM72	Tripartite motif-containing protein 72	yes	no	0	1	0	1	By MS/MS						By matching		1						1		98.063	97.28	3	1.4513e-05	115931	CM_M04492	92.31	75.029			37768000	21278000	0	0	0	0	0	16490000	0	11691	4093	11226	68785;68786	53484	53484	24928		1
EKSWVEAGSAR	GlyGly (K)	1332.64	0.642227	3620	Q5BJD5;Q5BJD5-3;Q5BJD5-2	TMEM41B	Transmembrane protein 41B	yes	no	0	1	0	1				By MS/MS	By matching			By matching				1	1			1	24.371	24.804	2	0.00069463	29014	CM_M04495	93.111	36.852			29344000	0	0	0	11411000	11376000	0	0	6557000	11692	3620	11227	68787;68788;68789	53485;53486	53485	22489		2
EKSYFSGLSK	GlyGly (K)	1258.62	0.619367	1355	P13196	ALAS1	5-aminolevulinate synthase, nonspecific, mitochondrial	yes	yes	0	1	0	1	By MS/MS	By matching	By MS/MS	By MS/MS	By MS/MS	By MS/MS	By MS/MS	By MS/MS	1	1	1	1	1	1	1	1	39.31	39.16	2	0.0015073	47135	CM_M04495	93.111	54.319			452790000	65454000	87784000	59631000	80116000	35844000	37328000	41285000	45352000	11693	1355	11228	68790;68791;68792;68793;68794;68795;68796;68797	53487;53488;53489;53490;53491;53492;53493;53494	53494	7422;7423		7
EKTACAINK	GlyGly (K)	1147.57	0.565557	3574;4819	Q52LJ0-2;Q52LJ0;Q8NCA5;Q8NCA5-2	FAM98B;FAM98A	Protein FAM98B;Protein FAM98A	no	no	0	1	0	1	By MS/MS	By MS/MS	By MS/MS	By MS/MS			By matching	By matching	1	1	1	1			1	1	1.9767	2.2018	2	0.0087596	2258	CM_M04494	80.229	45.337			76398000	13648000	18392000	19720000	18733000	0	0	1849700	4056300	11694	3574;4819	11229	68798;68799;68800;68801;68802;68803	53495;53496;53497;53498	53497	22247;22248		4
EKTCPLLLR	GlyGly (K)	1242.68	0.675442	200	O00422	SAP18	Histone deacetylase complex subunit SAP18	yes	yes	0	1	0	1	By MS/MS	By MS/MS	By matching	By matching	By MS/MS	By MS/MS	By MS/MS	By MS/MS	1	2	2	1	2	2	1	3	45.935	45.878	2;3	0.00062759	57154	CM_M04492	98.033	78.271			1007400000	85954000	207830000	184370000	123450000	122810000	126780000	54188000	101980000	11695	200	11230	68804;68805;68806;68807;68808;68809;68810;68811;68812;68813;68814;68815;68816;68817	53499;53500;53501;53502;53503;53504;53505;53506;53507;53508	53506	781		9
EKTEYLQK	GlyGly (K)	1151.58	0.582253	4552	Q8IY18	SMC5	Structural maintenance of chromosomes protein 5	yes	yes	0	1	0	1	By matching	By MS/MS	By MS/MS	By MS/MS	By MS/MS	By matching	By matching	By MS/MS	1	1	1	1	1	1	1	1	14.453	14.565	2	0.015025	16216	CM_M04494	100.45	32.029			180370000	35860000	38189000	39996000	15560000	9264800	16972000	14968000	9556300	11696	4552	11231	68818;68819;68820;68821;68822;68823;68824;68825	53509;53510;53511;53512;53513	53512	27131;27132		5
EKTGEEINFGK	GlyGly (K)	1364.66	0.657209	2156	P49959;P49959-2;P49959-3	MRE11A	Double-strand break repair protein MRE11A	yes	no	0	1	0	1	By matching	By MS/MS	By MS/MS	By matching		By matching			1	1	1	1		1			31.161	30.822	2	0.0048661	36259	CM_M04494	72.607	33.585			33961000	5901600	5377900	9604100	6207300	0	6870000	0	0	11697	2156	11232	68826;68827;68828;68829;68830	53514;53515	53515	13358		2
EKTGPVLAK	GlyGly (K)	1055.6	0.597509	6701	Q9NQY0;Q9NQY0-2	BIN3	Bridging integrator 3	yes	no	0	1	0	1	By MS/MS	By matching	By matching	By MS/MS					1	1	1	1					15.19	15.221	2	0.024909	17993	CM_M04492	60.118	14.957			100010000	23757000	31220000	20671000	24364000	0	0	0	0	11698	6701	11233	68831;68832;68833;68834	53516;53517	53516	36793		2
EKTHGLVVENQELR	GlyGly (K)	1764.91	0.91186	1469;1470	P17861;P17861-2	XBP1	X-box-binding protein 1;X-box-binding protein 1, cytoplasmic form;X-box-binding protein 1, luminal form	no	no	0	1	0	1	By MS/MS	By MS/MS	By matching	By matching	By MS/MS	By MS/MS	By MS/MS		2	2	1	1	1	1	2		34.758	34.36	3;4	5.3737e-06	40748	CM_M04384	108.23	92.845			503110000	94307000	94619000	64883000	61766000	18229000	65681000	103620000	0	11699	1469;1470	11234	68835;68836;68837;68838;68839;68840;68841;68842;68843;68844	53518;53519;53520;53521;53522;53523;53524;53525	53520	8298		6
EKTHINIVVIGHVDSGK	GlyGly (K)	1959.05	0.0537735	2587;2793	P68104;Q5VTE0;P68104-2;Q05639	EEF1A1;EEF1A1P5;EEF1A2	Elongation factor 1-alpha 1;Putative elongation factor 1-alpha-like 3;Elongation factor 1-alpha 2	no	no	0	1	0	1	By matching	By MS/MS	By MS/MS	By MS/MS					1	1	1	1					48.884	48.621	4	0.00015532	58442	CM_M04494	72.819	63.128			380560000	61385000	82391000	112380000	124410000	0	0	0	0	11700	2587;2793	11235	68845;68846;68847;68848	53526;53527;53528	53527	16110;16111		3
EKTLALIKPDAISK	GlyGly (K)	1639.95	0.950872	7721	Q9Y5B8;Q9Y5B8-2	NME7	Nucleoside diphosphate kinase 7	yes	no	0	1	0	2		By MS/MS	By matching		By matching	By matching	By matching	By matching		1	1		1	1	1	1	57.332	57.009	3	0.01393	66745	CM_M04493	43.69	36.797			63495000	0	11170000	5420200	0	10391000	14263000	12634000	9618000	11701	7721	11236	68849;68850;68851;68852;68853;68854	53529	53529	42137;42138		1
EKTLFQPQTGAYQTLAK	GlyGly (K)	2037.05	0.0531048	2308	P53992	SEC24C	Protein transport protein Sec24C	yes	yes	0	1	0	1	By MS/MS	By MS/MS		By MS/MS			By matching		1	1		1			1		65.847	64.95	3	2.0204e-05	74494	CM_M04495	106.36	91.782			75887000	26595000	24831000	0	19208000	0	0	5253600	0	11702	2308	11237	68855;68856;68857;68858	53530;53531;53532	53532	14459		3
EKTPLIDLCDGQADQAAK	GlyGly (K)	2086	8.29396e-05	7015	Q9NZB2;Q9NZB2-6;Q9NZB2-4	FAM120A	Constitutive coactivator of PPAR-gamma-like protein 1	yes	no	0	1	0	1		By matching	By MS/MS	By MS/MS	By MS/MS	By matching	By MS/MS	By MS/MS		1	1	1	1	1	1	1	61.604	61.261	3	1.5929e-10	74883	CM_M04384	114.56	103.52			230220000	0	38736000	33208000	40120000	27214000	30873000	43964000	16109000	11703	7015	11238	68859;68860;68861;68862;68863;68864;68865	53533;53534;53535;53536;53537	53534	38448		4
EKTPPLGK	GlyGly (K)	982.545	0.544745	5836	Q99558	MAP3K14	Mitogen-activated protein kinase kinase kinase 14	yes	yes	0	1	0	1	By MS/MS	By matching	By MS/MS	By matching	By matching	By matching	By matching		1	1	1	1	1	1	1		14.102	14.121	2	0.048411	16567	CM_M04492	58.286	29.774			97226000	24150000	10983000	25960000	11809000	6016200	12614000	5693800	0	11704	5836	11239	68866;68867;68868;68869;68870;68871;68872	53538;53539	53538	32904		2
EKTQEEPPGQSR	GlyGly (K)	1498.7	0.701199	5553	Q96H55;Q96H55-3	MYO19	Unconventional myosin-XIX	yes	no	0	1	0	1					By MS/MS	By MS/MS	By MS/MS	By MS/MS					2	2	2	2	2.8586	3.2327	2;3	0.00016265	2007	CM_M04385	107.24	75.023			81550000	0	0	0	0	29584000	17423000	11615000	22928000	11705	5553	11240	68873;68874;68875;68876;68877;68878;68879;68880	53540;53541;53542;53543;53544	53544	31538		4
EKTRPEGEPSSLSPEELAFAR	GlyGly (K)	2443.2	0.197931	5974	Q9BRT9	GINS4	DNA replication complex GINS protein SLD5;DNA replication complex GINS protein SLD5, N-terminally processed	yes	yes	0	1	0	2					By matching	By MS/MS	By MS/MS	By MS/MS					1	1	1	1	67.188	67.033	4	4.0682e-05	80735	CM_M04385	67.43	59.627			98386000	0	0	0	0	23987000	28479000	23299000	22622000	11706	5974	11241	68881;68882;68883;68884	53545;53546;53547	53547	33582		3
EKTSQDNFETSTVAR	GlyGly (K)	1825.84	0.844234	5019;5020	Q8TE76;Q8TE76-3;Q8TE76-2	MORC4	MORC family CW-type zinc finger protein 4	no	no	0	1	0	1	By MS/MS	By MS/MS	By matching	By MS/MS					1	1	1	1					27.602	27.42	2	0.0003534	33746	CM_M04493	88.441	61.326			23011000	6365400	5627400	5217600	5800300	0	0	0	0	11707	5019;5020	11242	68885;68886;68887;68888	53548;53549;53550	53549	29103		3
EKTSQDNFETSTVARPIPK	GlyGly (K)	2261.13	0.128789	5019;5020	Q8TE76;Q8TE76-3;Q8TE76-2	MORC4	MORC family CW-type zinc finger protein 4	no	no	0	1	0	2					By MS/MS	By MS/MS	By MS/MS	By MS/MS					2	2	2	1	41.86	41.69	3;4	1.4197e-06	50191	CM_M04384	116.06	105.78			411350000	0	0	0	0	133100000	120130000	106150000	51967000	11708	5019;5020	11243	68889;68890;68891;68892;68893;68894;68895	53551;53552;53553;53554;53555;53556;53557;53558;53559	53558	29103		9
EKTVENLEK	GlyGly (K)	1202.61	0.614281	2150	P49902;P49902-2	NT5C2	Cytosolic purine 5'-nucleotidase	yes	no	0	1	0	1	By MS/MS	By MS/MS	By MS/MS	By matching	By MS/MS	By MS/MS	By MS/MS	By MS/MS	1	2	1	1	1	1	1	1	17.698	17.786	2;3	0.00051713	20104	CM_M04494	134.77	57.034			1185100000	159350000	183880000	186110000	192470000	119230000	100200000	115880000	127950000	11709	2150	11244	68896;68897;68898;68899;68900;68901;68902;68903;68904	53560;53561;53562;53563;53564;53565;53566;53567	53567	13310;13311		7
EKTVENLEKYVVK	2 GlyGly (K)	1805.95	0.952328	2150	P49902;P49902-2	NT5C2	Cytosolic purine 5'-nucleotidase	yes	no	0	2	0	2	By MS/MS	By MS/MS		By MS/MS					1	1		1					58.196	57.082	3	0.00014027	64955	CM_M04495	100.19	85.5			81617000	33380000	27915000	0	20322000	0	0	0	0	11710	2150	11245	68905;68906;68907	53568;53569;53570;53571	53571	13310;13311		3
EKVAPVIAPK	GlyGly (K)	1164.69	0.686658	5801	Q96T58	SPEN	Msx2-interacting protein	yes	yes	0	1	0	1		By MS/MS	By matching	By matching						1	1	1					34.551	34.51	2	0.016959	42909	CM_M04493	60.436	37.394			22340000	0	8163100	8150400	6026200	0	0	0	0	11711	5801	11246	68908;68909;68910	53572	53572	32703		1
EKVELAAECCR	GlyGly (K)	1477.67	0.665347	5257	Q92888;Q92888-3;Q92888-4;Q92888-2	ARHGEF1	Rho guanine nucleotide exchange factor 1	yes	no	0	1	0	1	By MS/MS	By MS/MS	By MS/MS	By MS/MS		By matching	By matching		1	2	1	2		1	1		27.802	27.567	2;3	0.001621	33935	CM_M04492	73.632	65.119			129550000	16507000	42973000	24281000	35968000	0	5817100	4006100	0	11712	5257	11247	68911;68912;68913;68914;68915;68916;68917;68918	53573;53574;53575;53576	53573	30318		2
EKVESELR	GlyGly (K)	1102.56	0.561852	1671	P27348	YWHAQ	14-3-3 protein theta	yes	yes	0	1	0	1	By matching	By MS/MS			By matching	By matching	By matching		1	1			1	1	1		16.24	16.033	2	0.026022	18964	CM_M04493	71.501	12.897			82604000	23721000	27112000	0	0	11432000	11703000	8634900	0	11713	1671	11248	68919;68920;68921;68922;68923	53577	53577	9669		1
EKVFDVIIR	GlyGly (K)	1231.69	0.692472	1331	P12081;P12081-4	HARS	Histidine--tRNA ligase, cytoplasmic	yes	no	0	1	0	1	By matching	By MS/MS				By matching			1	1				1			73.579	72.225	2	0.026556	85146	CM_M04493	59.35	27.589			34138000	7401900	19196000	0	0	0	7540300	0	0	11714	1331	11249	68924;68925;68926	53578	53578	7204		1
EKVFTMQDLLQLIK	GlyGly (K)	1818.99	0.991356	775	O75665;O75665-3;O75665-2	OFD1	Oral-facial-digital syndrome 1 protein	yes	no	0	1	0	1		By MS/MS		By matching						1		1					116.44	116.18	3	6.943e-06	137047	CM_M04493	127.02	112.93			50458000	0	26685000	0	23772000	0	0	0	0	11715	775	11250	68927;68928	53579	53579	3749;3750		1
EKVGEQAQVVIIDMNDPSNPIR	GlyGly (K)	2565.29	0.2857	2685	Q00610;Q00610-2	CLTC	Clathrin heavy chain 1	yes	no	0	1	0	1	By MS/MS	By MS/MS	By MS/MS	By MS/MS	By matching				1	1	1	1	1				88.101	87.473	3	1.7232e-09	103465	CM_M04493	109.32	100.27			151720000	34060000	36705000	27267000	43537000	10147000	0	0	0	11716	2685	11251	68929;68930;68931;68932;68933	53580;53581;53582;53583	53581	16791		4
EKVGEVTYVELLMDAEGK	GlyGly (K)	2123.05	0.0456361	2244	P52272;P52272-2	HNRNPM	Heterogeneous nuclear ribonucleoprotein M	yes	no	0	1	0	1						By MS/MS								1			106.15	105.02	3	0.0012164	128588	CM_M04383	49.066	40.124			16697000	0	0	0	0	0	16697000	0	0	11717	2244	11252	68934	53584	53584	13981;13982		1
EKVGPGGSSVGSGDASSSR	GlyGly (K)	1833.85	0.845297	5100	Q8WV44;Q8WV44-3	TRIM41	E3 ubiquitin-protein ligase TRIM41	yes	no	0	1	0	1					By MS/MS	By MS/MS	By MS/MS	By MS/MS					1	1	1	1	14.745	14.933	3	7.7409e-05	17085	CM_M04382	78.674	65.796			83692000	0	0	0	0	25078000	23881000	27958000	6775500	11718	5100	11253	68935;68936;68937;68938	53585;53586;53587;53588	53585	29516		4
EKVIKGAEILEVLHSLPAVR	2 GlyGly (K)	2428.38	0.380193	3261	Q15008;Q15008-4;Q15008-3;Q15008-2	PSMD6	26S proteasome non-ATPase regulatory subunit 6	yes	no	0	2	0	2	By MS/MS	By MS/MS	By MS/MS	By MS/MS					1	1	1	1					106.39	105.68	4	5.4018e-07	125639	CM_M04493	125.73	122.2			73865000	21170000	21959000	10408000	20328000	0	0	0	0	11719	3261	11254	68939;68940;68941;68942	53589;53590;53591;53592	53590	20547;20548		4
EKVISDKDLELLLDR	GlyGly (K)	1899.03	0.0313067	6766	Q9NRZ9;Q9NRZ9-3;Q9NRZ9-2;Q9NRZ9-6;Q9NRZ9-5	HELLS	Lymphoid-specific helicase	yes	no	0	1	0	2	By MS/MS		By matching				By matching	By matching	1		1				1	1	88.286	88.087	3	0.0012303	105173	CM_M04492	66.246	54.328			27739000	7500100	0	7523400	0	0	0	7602200	5113900	11720	6766	11255	68943;68944;68945;68946	53593	53593	37035;37036		1
EKVLATVTKPVGGDK	GlyGly (K)	1654.93	0.925385	2747	Q02878	RPL6	60S ribosomal protein L6	yes	yes	0	1	0	2	By MS/MS	By MS/MS	By MS/MS	By MS/MS		By matching	By matching	By matching	1	1	1	1		1	1	1	35.795	35.641	3	0.0005639	42898	CM_M04495	74.786	48.662			77038000	12135000	13688000	11451000	16123000	0	7610600	6762900	9267100	11721	2747	11256	68947;68948;68949;68950;68951;68952;68953	53594;53595;53596;53597	53597	17116;17117;17118		4
EKVLEDCQLPK	GlyGly (K)	1471.73	0.734079	978	O95613;O95613-2	PCNT	Pericentrin	yes	no	0	1	0	1	By MS/MS	By MS/MS	By MS/MS	By MS/MS				By matching	1	2	1	1				2	40.461	40.429	2;3	0.00058612	50153	CM_M04493	78.342	63.466			57207000	7880900	24352000	6644700	9558300	0	0	0	8771400	11722	978	11257	68954;68955;68956;68957;68958;68959;68960	53598;53599;53600;53601;53602	53600	4829		5
EKVLEQALQWCQLPEPCSASLLLK	GlyGly (K)	2953.5	0.504149	5134	Q8WWN8;Q8WWN8-2	ARAP3	Arf-GAP with Rho-GAP domain, ANK repeat and PH domain-containing protein 3	yes	no	0	1	0	1	By MS/MS	By MS/MS	By matching						1	1	1						113.15	112.93	3	1.3115e-10	133228	CM_M04492	101.33	94.826			179580000	64517000	58283000	56781000	0	0	0	0	0	11723	5134	11258	68961;68962;68963	53603;53604	53603	29663		2
EKVLFLLHPER	GlyGly (K)	1493.84	0.835448	3702	Q5SZD1	C6orf141	Uncharacterized protein C6orf141	yes	yes	0	1	0	1	By MS/MS	By MS/MS	By MS/MS	By MS/MS	By MS/MS	By MS/MS	By MS/MS		1	1	1	1	1	1	1		67.497	66.847	3	0.00391	78942	CM_M04493	55.452	39.913			118590000	19767000	20823000	18750000	17069000	14174000	13872000	14131000	0	11724	3702	11259	68964;68965;68966;68967;68968;68969;68970	53605;53606;53607;53608;53609;53610;53611;53612	53610	22895		8
EKVLVIGCGNSELSEQLYDVGYR	GlyGly (K)	2741.33	0.333044	4732	Q8N6R0;Q8N6R0-4;Q8N6R0-1	METTL13	Methyltransferase-like protein 13	yes	no	0	1	0	1	By MS/MS	By MS/MS	By matching	By MS/MS					1	1	1	1					95.031	94.188	3	3.8583e-11	111636	CM_M04493	120.75	107.56			148490000	50236000	36455000	25567000	36236000	0	0	0	0	11725	4732	11260	68971;68972;68973;68974	53613;53614;53615	53614	27846		3
EKVNVDIINFGEEEVNTEK	GlyGly (K)	2319.12	0.123035	2334;22	P55036;P55036-2;A2A3N6	PSMD4;PIPSL	26S proteasome non-ATPase regulatory subunit 4;Putative PIP5K1A and PSMD4-like protein	no	no	0	1	0	1	By MS/MS	By MS/MS	By MS/MS	By MS/MS	By MS/MS	By MS/MS	By MS/MS	By MS/MS	2	2	2	2	1	2	2	2	87.013	86.496	2;3	3.0545e-11	105522	CM_M04384	160.76	151.48			1514300000	274360000	283860000	162320000	270000000	131950000	129720000	136400000	125730000	11726	2334;22	11261	68975;68976;68977;68978;68979;68980;68981;68982;68983;68984;68985;68986;68987;68988;68989	53616;53617;53618;53619;53620;53621;53622;53623;53624;53625;53626;53627;53628;53629;53630	53619	101;102		15
EKVNVDIINFGEEEVNTEKLTAFVNTLNGK	2 GlyGly (K)	3591.81	0.80567	2334;22	P55036;P55036-2;A2A3N6	PSMD4;PIPSL	26S proteasome non-ATPase regulatory subunit 4;Putative PIP5K1A and PSMD4-like protein	no	no	0	2	0	2	By MS/MS	By matching	By MS/MS	By matching	By MS/MS		By MS/MS	By MS/MS	2	1	1	1	1		1	1	114.11	113.99	3;4	2.2394e-50	134510	CM_M04492	195.73	187.69			844710000	304170000	92706000	81782000	213910000	71899000	0	46629000	33615000	11727	2334;22	11262	68990;68991;68992;68993;68994;68995;68996;68997	53631;53632;53633;53634;53635;53636	53635	101;102		6
EKVPEEYFK	GlyGly (K)	1281.62	0.624118	4743	Q8N7R7;Q8N7R7-3;Q8N7R7-2	CCNYL1	Cyclin-Y-like protein 1	yes	no	0	1	0	1	By MS/MS	By MS/MS	By MS/MS	By MS/MS					1	1	1	1					42.462	42.19	2	0.026884	52284	CM_M04493	80.165	60.379			0	0	0	0	0	0	0	0	0	11728	4743	11263	68998;68999;69000;69001	53637;53638;53639;53640	53638	27908		4
EKVQWGVFVPR	GlyGly (K)	1457.78	0.777933	4504	Q8IWA0	WDR75	WD repeat-containing protein 75	yes	yes	0	1	0	1					By MS/MS	By MS/MS	By MS/MS	By MS/MS					2	2	1	2	75.584	75.581	2;3	8.9469e-09	92876	CM_M04383	112.84	69.596			217050000	0	0	0	0	67069000	47737000	37000000	65246000	11729	4504	11264	69002;69003;69004;69005;69006;69007;69008	53641;53642;53643;53644;53645;53646;53647;53648;53649	53645	26872		9
EKVSIYEAMR	GlyGly (K)	1338.66	0.660186	3307;3308	Q15149;Q15149-2;Q15149-6;Q15149-9;Q15149-7;Q15149-8;Q15149-5;Q15149-3;Q15149-4	PLEC	Plectin	no	no	0	1	0	1	By matching	By MS/MS		By matching	By matching				1	1		1	1				47.05	46.644	2	0.0078405	57854	CM_M04493	71.451	40.377			57609000	12772000	15265000	0	18110000	11462000	0	0	0	11730	3307;3308	11265	69009;69010;69011;69012	53650	53650	20809		1
EKVSTAVLSITAK	GlyGly (K)	1459.82	0.824608	5819	Q99460	PSMD1	26S proteasome non-ATPase regulatory subunit 1	yes	yes	0	1	0	1					By matching	By MS/MS	By MS/MS	By MS/MS					1	1	1	1	60.015	59.873	2	0.0040133	73104	CM_M04384	68.44	50.116			114430000	0	0	0	0	27350000	39535000	25850000	21697000	11731	5819	11266	69013;69014;69015;69016	53651;53652;53653	53652	32834;32835		3
EKVTPLMVK	GlyGly (K)	1157.65	0.64783	5846	Q99611	SEPHS2	Selenide, water dikinase 2	yes	yes	0	1	0	1	By MS/MS	By MS/MS	By MS/MS	By MS/MS					1	1	1	1					41.372	41.09	2	0.0086715	51040	CM_M04493	80.438	54.544			44056000	9999400	13939000	9866000	10252000	0	0	0	0	11732	5846	11267	69017;69018;69019;69020	53654;53655;53656;53657	53655	33013		4
EKVVEATNSVTAVR	GlyGly (K)	1615.85	0.852948	2027	P46100;P46100-4;P46100-5;P46100-3;P46100-2	ATRX	Transcriptional regulator ATRX	yes	no	0	1	0	1	By MS/MS	By MS/MS	By MS/MS	By MS/MS	By MS/MS	By MS/MS	By MS/MS	By matching	2	2	2	2	2	1	2	2	37.258	37.165	2;3	2.9796e-05	44702	CM_M04383	109.24	83.193			200270000	20211000	27983000	19460000	25270000	32259000	12892000	31047000	31152000	11733	2027	11268	69021;69022;69023;69024;69025;69026;69027;69028;69029;69030;69031;69032;69033;69034;69035	53658;53659;53660;53661;53662;53663;53664;53665;53666;53667	53660	12288		8
EKVVPLADIITPNQFEAELLSGR	GlyGly (K)	2652.41	0.412281	241	O00764;O00764-3;O00764-2	PDXK	Pyridoxal kinase	yes	no	0	1	0	1	By matching	By MS/MS	By MS/MS	By MS/MS		By MS/MS	By MS/MS		1	1	1	1		1	1		115.64	115.46	3	5.253e-15	136098	CM_M04493	160.25	141.63			2514900000	545110000	675170000	560010000	645570000	0	30187000	58899000	0	11734	241	11269	69036;69037;69038;69039;69040;69041	53668;53669;53670;53671;53672	53670	1042		5
EKVVPLYGR	GlyGly (K)	1173.65	0.650607	5896	Q99942	RNF5	E3 ubiquitin-protein ligase RNF5	yes	yes	0	1	0	1	By matching	By matching	By matching	By MS/MS	By MS/MS	By MS/MS	By MS/MS	By MS/MS	1	1	1	1	2	1	1	1	40.807	40.673	2;3	0.0024693	49098	CM_M04382	70.816	27.952			277720000	23009000	21712000	16445000	27461000	59295000	45152000	40148000	44498000	11735	5896	11270	69042;69043;69044;69045;69046;69047;69048;69049;69050	53673;53674;53675;53676;53677;53678	53673	33315		6
EKVVTIIPK	GlyGly (K)	1139.69	0.691409	4639	Q8N2F6-2;Q8N2F6-4;Q8N2F6;Q8N2F6-6;Q8N2F6-5;Q8N2F6-3	ARMC10	Armadillo repeat-containing protein 10	yes	no	0	1	0	1	By MS/MS	By matching	By matching	By matching	By MS/MS	By MS/MS	By matching	By MS/MS	1	1	1	1	1	1	1	1	47.514	47.348	2	0.006847	56380	CM_M04385	85.161	61.732			280830000	45742000	52897000	39852000	43954000	21044000	31613000	21632000	24099000	11736	4639	11271	69051;69052;69053;69054;69055;69056;69057;69058	53679;53680;53681;53682	53681	27536		4
EKVYEATIEEK	GlyGly (K)	1451.71	0.714389	1982	P42694;P42694-2	HELZ	Probable helicase with zinc finger domain	yes	no	0	1	0	1	By MS/MS	By MS/MS	By MS/MS	By MS/MS	By matching		By MS/MS	By matching	1	1	1	1	1		1	1	31.86	31.852	2	0.00010061	37531	CM_M04494	123.63	74.207			81117000	12319000	10837000	11078000	14460000	8387300	0	11028000	13008000	11737	1982	11272	69059;69060;69061;69062;69063;69064;69065	53683;53684;53685;53686;53687	53686	11942;11943		5
EKVYQMLQK	GlyGly (K)	1279.66	0.659457	3049	Q13546;Q13546-2	RIPK1	Receptor-interacting serine/threonine-protein kinase 1	yes	no	0	1	0	1	By MS/MS	By MS/MS	By matching	By MS/MS	By matching	By matching	By matching		2	2	1	1	1	1	1		40.742	40.278	2;3	0.00096963	49803	CM_M04493	122.74	68.774			200010000	43925000	67617000	34243000	38168000	6822200	6091200	3148800	0	11738	3049	11273	69066;69067;69068;69069;69070;69071;69072;69073;69074	53688;53689;53690;53691	53689	18922		4
EKWEAFGLR	GlyGly (K)	1248.63	0.625121	6802	Q9NU22	MDN1	Midasin	yes	yes	0	1	0	1	By MS/MS	By MS/MS	By MS/MS	By MS/MS	By matching	By matching	By matching	By matching	2	2	2	2	1	1	1	1	62.7	62.109	2;3	0.00093858	72871	CM_M04492	91.265	48.463			385570000	44114000	111370000	69818000	86175000	16368000	23594000	14783000	19348000	11739	6802	11274	69075;69076;69077;69078;69079;69080;69081;69082;69083;69084;69085;69086	53692;53693;53694;53695;53696;53697;53698	53692	37307		7
EKWESVTK	GlyGly (K)	1119.56	0.556038	7960				yes	no	0	1	0	1	By MS/MS								1								30.721	29.787	3	0.034491	36735	CM_M04492	41.029	24.826	+		0	0	0	0	0	0	0	0	0	11740	7960	11275	69087	53699	53699	42886		1
EKWSALYDVR	GlyGly (K)	1379.68	0.683364	240	O00762;O00762-2;O00762-3	UBE2C	Ubiquitin-conjugating enzyme E2 C	yes	no	0	1	0	1	By MS/MS	By MS/MS	By MS/MS	By MS/MS		By matching			2	2	2	2		1			61.011	60.158	2;3	4.8319e-05	68073	CM_M04494	120.31	69.699			2204800000	595920000	692220000	419850000	487750000	0	9045000	0	0	11741	240	11276	69088;69089;69090;69091;69092;69093;69094;69095;69096	53700;53701;53702;53703;53704;53705;53706;53707;53708	53706	1033		9
EKWTEEDIAPYIQDLCGEK	GlyGly (K)	2437.11	0.110756	6084	Q9BVC3	DSCC1	Sister chromatid cohesion protein DCC1	yes	yes	0	1	0	1	By MS/MS	By MS/MS		By MS/MS		By MS/MS	By MS/MS		1	1		1		1	1		97.63	96.677	3	5.4529e-07	114899	CM_M04492	115.57	106.78			184680000	49558000	43269000	0	44460000	0	25894000	21495000	0	11742	6084	11277	69097;69098;69099;69100;69101	53709;53710;53711;53712;53713	53711	33992;33993		5
EKWVPEITHHCPK	GlyGly (K)	1773.86	0.862073	2432	P60953;P60953-1	CDC42	Cell division control protein 42 homolog	yes	no	0	1	0	1	By MS/MS	By MS/MS	By MS/MS	By MS/MS	By matching				2	2	2	1	1				36.311	35.997	3;4	5.1798e-05	42331	CM_M04494	90.412	62.443			171370000	46190000	58498000	36449000	24320000	5918400	0	0	0	11743	2432	11278	69102;69103;69104;69105;69106;69107;69108;69109	53714;53715;53716;53717;53718;53719;53720	53718	15241		7
EKYCYICPDIVK	GlyGly (K)	1700.79	0.790214	7073	Q9P1U1;Q9P1U1-3;Q9C0K3;Q9P1U1-2	ACTR3B;ACTR3C	Actin-related protein 3B;Actin-related protein 3C	yes	no	0	1	0	1	By MS/MS	By MS/MS	By MS/MS	By MS/MS	By matching	By matching	By matching	By matching	2	2	2	2	1	1	1	1	63.188	62.599	2;3	1.1649e-05	71788	CM_M04495	102.87	85.661			278150000	57273000	64816000	46761000	54987000	12823000	16297000	14586000	10606000	11744	7073	11279	69110;69111;69112;69113;69114;69115;69116;69117;69118;69119;69120;69121	53721;53722;53723;53724;53725;53726;53727;53728	53728	38750;38751		8
EKYEITEQR	GlyGly (K)	1308.63	0.630994	2747	Q02878	RPL6	60S ribosomal protein L6	yes	yes	0	1	0	1	By MS/MS	By MS/MS	By MS/MS	By MS/MS	By matching				2	2	2	2	1				21.559	21.479	2;3	0.0026179	26108	CM_M04493	101.64	46.094			176510000	38567000	53369000	41055000	35324000	8192200	0	0	0	11745	2747	11280	69122;69123;69124;69125;69126;69127;69128;69129;69130	53729;53730;53731;53732;53733;53734	53731	17119		6
EKYELAHPPEEWK	GlyGly (K)	1768.84	0.842049	2787	Q05397;Q05397-5;Q05397-7	PTK2	Focal adhesion kinase 1	yes	no	0	1	0	1	By MS/MS	By MS/MS	By MS/MS	By MS/MS					1	1	1	1					46.682	46.427	3	0.00089494	57369	CM_M04492	66.533	48.43			89945000	22320000	16917000	21851000	28857000	0	0	0	0	11746	2787	11281	69131;69132;69133;69134	53735;53736;53737;53738	53735	17378		3
EKYESFEDPAGTIDK	GlyGly (K)	1841.83	0.831938	4105	Q6ZNJ1;Q6ZNJ1-2;Q6ZNJ1-3	NBEAL2	Neurobeachin-like protein 2	yes	no	0	1	0	1					By MS/MS	By MS/MS	By MS/MS	By MS/MS					2	2	2	2	52.469	52.36	2;3	1.4833e-05	63819	CM_M04384	103.88	93.954			344050000	0	0	0	0	77289000	95487000	77399000	93876000	11747	4105	11282	69135;69136;69137;69138;69139;69140;69141;69142	53739;53740;53741;53742;53743;53744	53743	24972		6
EKYFSGVTK	GlyGly (K)	1171.59	0.587338	4264	Q7Z4G4;Q7Z4G4-2	TRMT11	tRNA (guanine(10)-N2)-methyltransferase homolog	yes	no	0	1	0	1	By MS/MS	By MS/MS		By MS/MS	By MS/MS	By MS/MS	By MS/MS	By MS/MS	1	1		1	1	1	1	1	28.666	28.506	2	0.0043958	35190	CM_M04493	93.649	44.29			169150000	25189000	29648000	0	33353000	17753000	20656000	19639000	22906000	11748	4264	11283	69143;69144;69145;69146;69147;69148;69149	53745;53746;53747;53748;53749;53750;53751	53750	25737		7
EKYGINTDPPK	GlyGly (K)	1374.68	0.677944	7623	Q9Y3B4	SF3B6	Splicing factor 3B subunit 6	yes	yes	0	1	0	1	By MS/MS	By MS/MS	By MS/MS	By matching	By MS/MS	By MS/MS	By MS/MS	By MS/MS	2	2	1	1	1	2	2	1	30.728	30.462	2;3	0.00010061	37655	CM_M04493	123.63	86.434			553930000	85807000	108620000	50524000	48025000	39920000	74005000	94315000	52711000	11749	7623	11284	69150;69151;69152;69153;69154;69155;69156;69157;69158;69159;69160;69161	53752;53753;53754;53755;53756;53757;53758;53759;53760	53758	41603		7
EKYIDQEELNK	GlyGly (K)	1521.73	0.731102	1206;1183;3617	P07900;P07900-2;Q14568;P08238;Q58FF8	HSP90AA1;HSP90AA2P;HSP90AB1;HSP90AB2P	Heat shock protein HSP 90-alpha;Heat shock protein HSP 90-alpha A2;Heat shock protein HSP 90-beta;Putative heat shock protein HSP 90-beta 2	no	no	0	1	0	1	By MS/MS	By MS/MS	By MS/MS	By MS/MS	By MS/MS	By MS/MS	By MS/MS	By MS/MS	2	2	2	2	2	1	2	2	32.309	32.25	2;3	5.7103e-06	38103	CM_M04494	131.83	88.544			2394400000	279160000	293930000	339110000	345210000	292190000	145230000	319450000	380170000	11750	1183;1206;3617	11285	69162;69163;69164;69165;69166;69167;69168;69169;69170;69171;69172;69173;69174;69175;69176	53761;53762;53763;53764;53765;53766;53767;53768;53769;53770;53771;53772;53773;53774;53775;53776	53774	6199;6200		16
EKYINNQLENLVQEYR	GlyGly (K)	2166.07	0.0705458	6890	Q9NWB7	IFT57	Intraflagellar transport protein 57 homolog	yes	yes	0	1	0	1					By MS/MS	By MS/MS	By MS/MS	By MS/MS					1	1	1	1	87.312	87.114	3	2.0419e-05	106390	CM_M04382	108.63	91.146			72818000	0	0	0	0	23904000	15265000	21127000	12522000	11751	6890	11286	69177;69178;69179;69180	53777;53778;53779;53780	53777	37837		3
EKYNADYDLSAR	GlyGly (K)	1557.71	0.70595	3040	Q13505;Q13505-3	MTX1	Metaxin-1	yes	no	0	1	0	1	By MS/MS	By MS/MS	By MS/MS	By MS/MS	By MS/MS	By MS/MS	By MS/MS	By MS/MS	1	2	2	2	2	2	2	1	35.193	35.049	2;3	7.9836e-06	42072	CM_M04495	109.84	98.632			1469500000	77467000	213460000	187930000	190090000	210290000	254600000	214910000	120730000	11752	3040	11287	69181;69182;69183;69184;69185;69186;69187;69188;69189;69190;69191;69192;69193;69194	53781;53782;53783;53784;53785;53786;53787;53788;53789;53790;53791;53792;53793;53794	53793	18862		12
EKYPEKFNSR	GlyGly (K)	1410.69	0.689178	1608	P23743	DGKA	Diacylglycerol kinase alpha	yes	yes	0	1	0	2					By matching	By MS/MS	By MS/MS	By matching					1	1	1	1	16.85	17.034	3	0.015322	19074	CM_M04383	52.247	22.703			55029000	0	0	0	0	15066000	11043000	13000000	15919000	11753	1608	11288	69195;69196;69197;69198	53795;53796	53795	9181		2
EKYPSHSFIGEESVAAGEK	GlyGly (K)	2178.02	0.0229269	1714	P29218;P29218-3;P29218-2	IMPA1	Inositol monophosphatase 1	yes	no	0	1	0	1	By MS/MS	By MS/MS	By MS/MS	By MS/MS		By MS/MS	By MS/MS	By MS/MS	1	1	1	2		1	1	1	44.886	44.766	3;4	5.0087e-07	53049	CM_M04494	140.35	112.14			558550000	85151000	67771000	96532000	153130000	0	44321000	54028000	57612000	11754	1714	11289	69199;69200;69201;69202;69203;69204;69205;69206	53797;53798;53799;53800;53801;53802;53803;53804	53802	9997;9998		8
EKYQGEELAK	GlyGly (K)	1307.64	0.635745	4095	Q6ZN16	MAP3K15	Mitogen-activated protein kinase kinase kinase 15	yes	yes	0	1	0	1	By matching	By matching	By MS/MS	By MS/MS					1	1	1	1					17.202	17.194	2	0.018864	19613	CM_M04494	59.35	27.977			21317000	4753900	4329600	7706000	4527100	0	0	0	0	11755	4095	11290	69207;69208;69209;69210	53805;53806	53805	24932		2
EKYYAIEVDPVLTVEEK	GlyGly (K)	2138.08	0.0783165	6308	Q9H0P0;Q9H0P0-1;Q9H0P0-3;Q9H0P0-2	NT5C3A	Cytosolic 5'-nucleotidase 3A	yes	no	0	1	0	1	By MS/MS	By MS/MS		By matching					1	1		1					91.078	89.932	3	0.0010344	106699	CM_M04493	50.831	40.55			53957000	16857000	16761000	0	20339000	0	0	0	0	11756	6308	11291	69211;69212;69213	53807;53808	53808	34975		2
EKYYYALYELVVR	GlyGly (K)	1821.93	0.930136	2352	P55268	LAMB2	Laminin subunit beta-2	yes	yes	0	1	0	1	By MS/MS								1								106.83	105.53	3	1.181e-05	125476	CM_M04492	95.428	81.398			15848000	15848000	0	0	0	0	0	0	0	11757	2352	11292	69214	53809	53809	14832		1
ELAAEDEQVFLMKQQSLLAK	GlyGly (K)	2404.23	0.230811	460	O43237;O43237-2	DYNC1LI2	Cytoplasmic dynein 1 light intermediate chain 2	yes	no	0	1	0	1		By MS/MS	By matching	By MS/MS	By matching	By MS/MS				1	1	1	1	1			94.715	94.091	3	7.4501e-05	111618	CM_M04493	71.592	56.047			186360000	0	46223000	32072000	52160000	33835000	22070000	0	0	11758	460	11293	69215;69216;69217;69218;69219	53810;53811;53812	53811	2201		3
ELAAEVEVQDGPNEDGEMFMRPGK	Unmodified	2647.19	0.189417	1212	P08574	CYC1	Cytochrome c1, heme protein, mitochondrial	yes	yes	0	0	0	1						By MS/MS	By matching	By matching						1	1	1	80.075	79.809	3	1.2911e-14	97946	CM_M04383	125.04	110.73			64791000	0	0	0	0	0	26036000	22871000	15883000	11759	1212	11294	69220;69221;69222	53813	53813			1
ELAAGAFGTKKPNADEMK	GlyGly (K)	1990.98	0.978225	3182	Q14527;Q14527-2	HLTF	Helicase-like transcription factor	yes	no	0	1	0	2	By MS/MS	By MS/MS	By MS/MS	By MS/MS	By MS/MS	By MS/MS	By MS/MS		1	1	1	1	1	1	1		41.135	40.828	3	0.00012509	49095	CM_M04495	88.992	57.466			177520000	35279000	23795000	26115000	29686000	20178000	20259000	22205000	0	11760	3182	11295	69223;69224;69225;69226;69227;69228;69229	53814;53815;53816;53817;53818;53819;53820;53821	53821	19928		8
ELAAKAGGFNDFATLAVIFEQCK	GlyGly (K)	2613.29	0.289723	4532	Q8IX18;Q8IX18-3;Q8IX18-2;Q8IX18-4	DHX40	Probable ATP-dependent RNA helicase DHX40	yes	no	0	1	0	1	By MS/MS			By matching	By matching				1			1	1				115.21	115.05	3	4.2585e-10	136111	CM_M04492	107.56	95.429			198570000	85415000	0	0	78776000	34376000	0	0	0	11761	4532	11296	69230;69231;69232	53822	53822	27044		1
ELAALPKATILDLSCNK	GlyGly (K)	1970.05	0.0506619	5349	Q96AG4	LRRC59	Leucine-rich repeat-containing protein 59	yes	yes	0	1	0	1	By MS/MS	By MS/MS		By MS/MS					1	1		1					95.712	94.549	3	8.2202e-05	112196	CM_M04493	88.385	76.184			82172000	30074000	27219000	0	24879000	0	0	0	0	11762	5349	11297	69233;69234;69235	53823;53824;53825	53824	30734;30740		3
ELAALYSPGKR	GlyGly (K)	1317.7	0.704099	40	A5PLL7;A5PLL7-2	TMEM189	Transmembrane protein 189	yes	no	0	1	0	1	By matching	By matching	By MS/MS	By MS/MS	By MS/MS	By MS/MS	By MS/MS	By MS/MS	2	2	1	2	1	1	2	2	43.515	43.347	2;3	6.0348e-07	52469	CM_M04382	138.98	111.72			356190000	46619000	30041000	24594000	54910000	32152000	41470000	57929000	68472000	11763	40	11298	69236;69237;69238;69239;69240;69241;69242;69243;69244;69245;69246;69247;69248	53826;53827;53828;53829;53830;53831;53832	53826	201		7
ELAAQLNEEAK	Unmodified	1214.61	0.614281	7722	Q9Y5B9	SUPT16H	FACT complex subunit SPT16	yes	yes	0	0	0	0	By matching	By matching	By matching	By MS/MS					1	1	1	1					39.201	38.91	2	0.0004783	47110	CM_M04495	99.815	57.706			82180000	16488000	18877000	17905000	28911000	0	0	0	0	11764	7722	11299	69249;69250;69251;69252	53833	53833			1
ELAAQLNEEAKR	GlyGly (K)	1484.76	0.75832	7722	Q9Y5B9	SUPT16H	FACT complex subunit SPT16	yes	yes	0	1	0	1	By MS/MS	By MS/MS	By MS/MS	By MS/MS	By MS/MS	By MS/MS	By MS/MS	By MS/MS	2	2	2	2	2	1	1	2	33.327	33.252	2;3	1.2603e-12	39714	CM_M04495	174.41	134.06			319160000	31875000	44990000	50422000	55461000	49059000	26651000	26169000	34529000	11765	7722	11300	69253;69254;69255;69256;69257;69258;69259;69260;69261;69262;69263;69264;69265;69266	53834;53835;53836;53837;53838;53839;53840;53841;53842;53843;53844;53845;53846;53847	53847	42144		13
ELADCTWHMAEKLGCFWPNAEVDR	GlyGly (K)	3048.33	0.331681	653	O60894	RAMP1	Receptor activity-modifying protein 1	yes	yes	0	1	0	1	By MS/MS	By MS/MS		By MS/MS					3	2		1					111.17	110.78	3;4	5.4947e-14	130859	CM_M04492	78.272	65.215			170740000	69569000	69678000	0	31491000	0	0	0	0	11766	653	11301	69267;69268;69269;69270;69271;69272	53848;53849;53850;53851;53852	53849	3181		5
ELADEALQKCQEK	GlyGly (K)	1674.79	0.788299	6707	Q9NR19;Q9NR19-2	ACSS2	Acetyl-coenzyme A synthetase, cytoplasmic	yes	no	0	1	0	1	By MS/MS	By MS/MS	By MS/MS	By MS/MS	By matching	By matching		By matching	1	2	2	2	1	1		2	32.991	32.987	2;3	1.0417e-05	40571	CM_M04492	110.14	75.603			176460000	8642500	23417000	40467000	56258000	10286000	11782000	0	25605000	11767	6707	11302	69273;69274;69275;69276;69277;69278;69279;69280;69281;69282;69283	53853;53854;53855;53856;53857	53853	36839		5
ELADESQTLKEANLLNAVIVQR	GlyGly (K)	2567.36	0.355494	7450	Q9UNZ2;Q9UNZ2-5;Q9UNZ2-6;Q9UNZ2-4	NSFL1C	NSFL1 cofactor p47	yes	no	0	1	0	1	By MS/MS	By MS/MS		By matching		By MS/MS			1	1		1		1			106.83	105.79	3	1.3351e-09	125522	CM_M04493	110.77	101.98			336210000	92269000	108330000	0	118540000	0	17069000	0	0	11768	7450	11303	69284;69285;69286;69287	53858;53859;53860	53860	40692		3
ELADFTCAFTKAVAEAPFK	GlyGly (K)	2229.08	0.077605	5358	Q96AY2;Q96AY2-2	EME1	Crossover junction endonuclease EME1	yes	no	0	1	0	1	By MS/MS	By matching	By MS/MS	By matching					1	1	1	1					113.91	113.7	3	2.8217e-05	133438	CM_M04494	87.85	76.806			136240000	33111000	30386000	42380000	30363000	0	0	0	0	11769	5358	11304	69288;69289;69290;69291	53861;53862	53862	30807		2
ELADITLDPPPNCSAGPKGDNIYEWR	GlyGly (K)	3041.42	0.418899	2240	P51965;P51965-2	UBE2E1	Ubiquitin-conjugating enzyme E2 E1	yes	no	0	1	0	1		By MS/MS		By matching	By matching					1		1	1				93.273	92.605	3	2.3408e-05	109816	CM_M04493	60.472	54.678			82225000	0	34798000	0	35589000	11838000	0	0	0	11770	2240	11305	69292;69293;69294	53863	53863	13936		1
ELAEDDSILK	GlyGly (K)	1245.61	0.608862	2374	P56385	ATP5I	ATP synthase subunit e, mitochondrial	yes	yes	0	1	0	0					By matching	By matching	By MS/MS	By matching					1	1	1	1	54.79	54.67	2	0.013433	66582	CM_M04384	107.69	67.425			318990000	0	0	0	0	72670000	82239000	76153000	87931000	11771	2374	11306	69295;69296;69297;69298	53864;53865	53865	14952		2
ELAEDGYSGVEVR	Unmodified	1422.66	0.662688	1596	P23396;P23396-2	RPS3	40S ribosomal protein S3	yes	no	0	0	0	0	By MS/MS		By matching	By matching		By MS/MS	By MS/MS		1		1	1		1	1		48.591	48.549	2	0.00044448	60172	CM_M04492	90.05	68.587			124110000	16662000	0	12106000	95341000	0	0	0	0	11772	1596	11307	69299;69300;69301;69302;69303	53866;53867;53868	53868			3
ELAEQKATEK	GlyGly (K)	1259.64	0.635745	3474	Q16891;Q16891-2;Q16891-3;Q16891-4	IMMT	MICOS complex subunit MIC60	yes	no	0	1	0	1	By MS/MS	By matching	By matching	By matching	By MS/MS	By MS/MS		By MS/MS	1	1	1	1	1	1		1	10.076	10.199	2	5.9689e-05	11837	CM_M04382	117.89	54.325			66695000	19303000	11201000	9032500	8586000	8949800	5429600	0	4192400	11773	3474	11308	69304;69305;69306;69307;69308;69309;69310	53869;53870;53871;53872	53869	21756;21758		4
ELAEQKSVETAK	GlyGly (K)	1445.74	0.736187	2705	Q01432;Q01432-5;Q01432-4;Q01432-3;Q01432-2	AMPD3	AMP deaminase 3	yes	no	0	1	0	1	By MS/MS	By MS/MS	By MS/MS	By MS/MS	By MS/MS	By matching	By MS/MS	By MS/MS	2	1	2	1	1	1	1	2	18.841	18.972	2;3	3.5808e-05	21728	CM_M04384	105.86	67.088			151080000	28422000	15829000	33686000	13212000	10085000	11495000	8061300	30289000	11774	2705	11309	69311;69312;69313;69314;69315;69316;69317;69318;69319;69320;69321	53873;53874;53875;53876;53877;53878;53879;53880	53874	16923		8
ELAEQLGLSTGEK	Unmodified	1373.7	0.703825	795	O75821	EIF3G	Eukaryotic translation initiation factor 3 subunit G	yes	yes	0	0	0	0				By MS/MS								1					61.885	61.499	2	0.0056878	70472	CM_M04495	68.836	20.788			14908000	0	0	0	14908000	0	0	0	0	11775	795	11310	69322	53881	53881			1
ELAEQTLNNIKQFK	GlyGly (K)	1788.94	0.937012	5172	Q92499;Q92499-3;Q92499-2	DDX1	ATP-dependent RNA helicase DDX1	yes	no	0	1	0	1	By MS/MS	By MS/MS	By MS/MS	By MS/MS	By matching	By MS/MS	By MS/MS	By MS/MS	2	2	2	2	2	2	2	2	70.799	70.34	2;3	0.00015347	82620	CM_M04493	91.584	57.698			681290000	71900000	97866000	57639000	104230000	224400000	40921000	43772000	40559000	11776	5172	11311	69323;69324;69325;69326;69327;69328;69329;69330;69331;69332;69333;69334;69335;69336;69337;69338	53882;53883;53884;53885;53886;53887;53888;53889;53890	53888	29779		9
ELAETIKCR	GlyGly (K)	1232.62	0.618321	2260	P52701;P52701-4;P52701-3	MSH6	DNA mismatch repair protein Msh6	yes	no	0	1	0	1	By MS/MS	By MS/MS	By matching						1	1	1						26.201	25.894	2	0.0075048	31732	CM_M04492	83.206	50.985			77815000	22864000	31991000	22961000	0	0	0	0	0	11777	2260	11312	69339;69340;69341	53891;53892	53891	14071		2
ELAETYESKVFDYEGLGNLLK	GlyGly (K)	2531.24	0.24315	6472	Q9H7D0	DOCK5	Dedicator of cytokinesis protein 5	yes	yes	0	1	0	1	By MS/MS	By MS/MS	By matching						1	1	1						112.34	112.1	3	2.029e-09	132319	CM_M04492	111.65	100.19			119830000	54328000	44596000	20906000	0	0	0	0	0	11778	6472	11313	69342;69343;69344	53893;53894	53893	35734		2
ELAEYHQAKESCNMETQTSSTFNR	GlyGly (K)	2974.28	0.282148	775	O75665;O75665-3;O75665-2	OFD1	Oral-facial-digital syndrome 1 protein	yes	no	0	1	0	1					By MS/MS	By matching	By MS/MS						1	1	1		41.665	41.319	4	0.00010427	49899	CM_M04382	52.061	49.382			95599000	0	0	0	0	37024000	26742000	31833000	0	11779	775	11314	69345;69346;69347	53895;53896;53897	53896	3751		3
ELAFQISK	Unmodified	934.512	0.512382	3092;154	Q13838;Q13838-2;O00148;O00148-2;O00148-3	DDX39B;DDX39A	Spliceosome RNA helicase DDX39B;ATP-dependent RNA helicase DDX39A	no	no	0	0	0	0				By MS/MS								1					57.909	57.53	2	0.0379	65510	CM_M04495	71.877	21.174			9549800	0	0	0	9549800	0	0	0	0	11780	3092;154	11315	69348	53898	53898			1
ELAFQISKEYER	GlyGly (K)	1625.8	0.804936	3092;154	Q13838;Q13838-2;O00148;O00148-2;O00148-3	DDX39B;DDX39A	Spliceosome RNA helicase DDX39B;ATP-dependent RNA helicase DDX39A	no	no	0	1	0	1	By matching	By MS/MS	By MS/MS	By MS/MS	By MS/MS	By MS/MS	By MS/MS	By MS/MS	1	1	1	1	1	1	1	1	63.719	63.24	3	2.9979e-05	74149	CM_M04493	96.745	74.699			762970000	151680000	145260000	115560000	116070000	34543000	71299000	53232000	75331000	11781	3092;154	11316	69349;69350;69351;69352;69353;69354;69355;69356	53899;53900;53901;53902;53903;53904;53905	53903	555		7
ELAGGLEDGEPQQKR	GlyGly (K)	1739.84	0.84384	5919	Q9BQ52;Q9BQ52-4;Q9BQ52-3	ELAC2	Zinc phosphodiesterase ELAC protein 2	yes	no	0	1	0	1	By MS/MS	By MS/MS	By MS/MS	By MS/MS	By MS/MS	By matching	By MS/MS	By MS/MS	2	2	2	2	2	2	2	2	31.547	31.447	2;3	1.3168e-05	38602	CM_M04493	94.551	69.21			310310000	31006000	35946000	34573000	32846000	48596000	46476000	9818300	71052000	11782	5919	11317	69357;69358;69359;69360;69361;69362;69363;69364;69365;69366;69367;69368;69369;69370;69371;69372	53906;53907;53908;53909;53910;53911;53912;53913;53914;53915;53916;53917	53915	33422		12
ELAILLGMLDPAEK	Unmodified	1511.83	0.826917	1733	P30041	PRDX6	Peroxiredoxin-6	yes	yes	0	0	0	0	By matching			By MS/MS	By MS/MS	By MS/MS		By MS/MS	1			1	1	1		1	117.37	117.32	2	4.9627e-24	138198	CM_M04495	151.26	111.63			103100000	38267000	0	0	0	46357000	0	0	18472000	11783	1733	11318	69373;69374;69375;69376;69377	53918;53919;53920;53921	53921			4
ELAILLGMLDPAEKDEK	Unmodified	1883.99	0.991416	1733	P30041	PRDX6	Peroxiredoxin-6	yes	yes	0	0	0	1		By MS/MS	By MS/MS	By MS/MS	By MS/MS	By MS/MS	By MS/MS	By MS/MS		1	1	2	1	1	3	2	114.22	114.12	2;3	2.0595e-25	138867	CM_M04385	136.93	119.91			606420000	0	92503000	64897000	174030000	74748000	89207000	70001000	41035000	11784	1733	11319	69378;69379;69380;69381;69382;69383;69384;69385;69386;69387;69388	53922;53923;53924;53925;53926;53927;53928;53929;53930;53931;53932;53933	53929			11
ELAKDSELR	GlyGly (K)	1173.6	0.598966	3062	Q13601	KRR1	KRR1 small subunit processome component homolog	yes	yes	0	1	0	1	By MS/MS	By MS/MS	By MS/MS	By matching			By matching		2	2	2	2			1		20.424	20.372	2;3	0.00294	24838	CM_M04492	66.962	46.125			219710000	54839000	55115000	52661000	44974000	0	0	12123000	0	11785	3062	11320	69389;69390;69391;69392;69393;69394;69395;69396;69397	53934;53935;53936;53937	53934	18993		4
ELALGSNKLGDVGMAELCPGLLHPSSR	GlyGly (K)	2934.47	0.469161	1358	P13489	RNH1	Ribonuclease inhibitor	yes	yes	0	1	0	1	By MS/MS	By MS/MS	By MS/MS	By MS/MS	By MS/MS	By MS/MS	By MS/MS		1	1	1	1	1	1	1		101.49	100.85	4	2.9977e-17	119901	CM_M04492	107.65	95.572			1603900000	456390000	442440000	215300000	373080000	39668000	33074000	43905000	0	11786	1358	11321	69398;69399;69400;69401;69402;69403;69404	53938;53939;53940;53941;53942;53943;53944;53945;53946;53947	53944	7443		10
ELALGSNKLGDVGMAELCPGLLHPSSR	Oxidation (M);GlyGly (K)	2950.46	0.464075	1358	P13489	RNH1	Ribonuclease inhibitor	yes	yes	0	1	1	1	By MS/MS	By MS/MS	By MS/MS	By MS/MS					1	1	1	1					92.04	91.212	4	2.9887e-13	108044	CM_M04493	94.08	86.804			239600000	76979000	74321000	33296000	55002000	0	0	0	0	11787	1358	11321	69405;69406;69407;69408	53948;53949;53950;53951	53949	7443	523	4
ELALNYHLLSDELLLALSSEKHVR	GlyGly (K)	2876.54	0.539607	7356	Q9UKT7	FBXL3	F-box/LRR-repeat protein 3	yes	yes	0	1	0	1	By MS/MS	By MS/MS		By MS/MS					1	1		1					114.68	114.38	5	4.565e-15	134842	CM_M04493	115.36	107.06			163790000	67811000	51626000	0	44356000	0	0	0	0	11788	7356	11322	69409;69410;69411	53952;53953;53954	53953	40205		3
ELALQITK	Unmodified	914.544	0.543683	4178	Q7L014	DDX46	Probable ATP-dependent RNA helicase DDX46	yes	yes	0	0	0	0					By matching	By MS/MS	By matching	By matching					1	1	1	1	59.587	59.448	2	0.0379	72672	CM_M04383	71.877	7.6702			85222000	0	0	0	0	13545000	24859000	26757000	20061000	11789	4178	11323	69412;69413;69414;69415	53955	53955			1
ELALQITKECK	GlyGly (K)	1445.75	0.754814	4178	Q7L014	DDX46	Probable ATP-dependent RNA helicase DDX46	yes	yes	0	1	0	1	By MS/MS	By matching	By MS/MS	By matching					1	2	2	2					48.56	48.424	2;3	0.0069799	58291	CM_M04494	48.442	34.622			106990000	10674000	38688000	24803000	32823000	0	0	0	0	11790	4178	11324	69416;69417;69418;69419;69420;69421;69422	53956;53957	53957	25275		2
ELALQVSQICIQVSK	Unmodified	1714.93	0.928756	1654	P26196	DDX6	Probable ATP-dependent RNA helicase DDX6	yes	yes	0	0	0	0	By MS/MS	By MS/MS	By MS/MS	By MS/MS		By MS/MS		By matching	1	1	1	1		1		1	98.601	97.954	2	1.2589e-45	116062	CM_M04492	218.75	174.43			416220000	121410000	70549000	47566000	118130000	0	30492000	0	28079000	11791	1654	11325	69423;69424;69425;69426;69427;69428	53958;53959;53960;53961;53962	53959			4
ELALSALLKFVQLEGAHPLEK	GlyGly (K)	2419.35	0.347496	6090	Q9BVI4	NOC4L	Nucleolar complex protein 4 homolog	yes	yes	0	1	0	1	By MS/MS	By matching	By matching	By matching					1	1	1	1					116.69	116.51	4	5.498e-05	137624	CM_M04492	61.703	53.054			82892000	25448000	24491000	10753000	22199000	0	0	0	0	11792	6090	11326	69429;69430;69431;69432	53963	53963	34015;34016		1
ELALTKEETR	GlyGly (K)	1302.68	0.677944	4835	Q8NCU4;Q8NCU4-2	KIAA1407	Coiled-coil domain-containing protein KIAA1407	yes	no	0	1	0	1		By matching		By MS/MS						1		1					30.863	30.527	2	0.014831	36445	CM_M04495	61.65	24.956			26307000	0	13629000	0	12678000	0	0	0	0	11793	4835	11327	69433;69434	53964	53964	28222		1
ELAMEALEGLDFETAKK	GlyGly (K)	2007.98	0.982308	6569;6570	Q9HBG6;Q9HBG6-3;Q9HBG6-6;Q9HBG6-5;Q9HBG6-9;Q9HBG6-11;Q9HBG6-7;Q9HBG6-8;Q9HBG6-4;Q9HBG6-10	IFT122	Intraflagellar transport protein 122 homolog	no	no	0	1	0	1	By MS/MS	By MS/MS	By MS/MS	By MS/MS	By MS/MS	By MS/MS	By MS/MS	By MS/MS	2	2	1	2	1	1	1	1	99.471	98.8	2;3	1.5778e-09	117647	CM_M04492	164.11	141.58			344700000	94089000	78606000	12688000	87138000	16279000	18642000	23409000	13853000	11794	6569;6570	11328	69435;69436;69437;69438;69439;69440;69441;69442;69443;69444;69445	53965;53966;53967;53968;53969;53970;53971;53972;53973;53974;53975;53976	53971	36214;36215		12
ELAMPGEDLKFNLILR	GlyGly (K)	1972.05	0.0451826	2106	P49411	TUFM	Elongation factor Tu, mitochondrial	yes	yes	0	1	0	1	By MS/MS	By MS/MS	By matching	By matching					1	1	1	1					111.57	111.35	3	1.9686e-05	131461	CM_M04493	106.42	85.33			179150000	46895000	54866000	39612000	37772000	0	0	0	0	11795	2106	11329	69446;69447;69448;69449	53977;53978	53978	12963		2
ELAPAVSVLQLFCSSPK	Unmodified	1844.97	0.970621	7779;7140	Q9Y678;Q9UBF2;Q9UBF2-2	COPG1;COPG2	Coatomer subunit gamma-1;Coatomer subunit gamma-2	no	no	0	0	0	0	By MS/MS			By MS/MS					1			1					117.28	117.06	2	1.296e-29	137880	CM_M04495	194.86	168.93			190590000	73997000	0	0	116590000	0	0	0	0	11796	7779;7140	11330	69450;69451	53979;53980	53980			2
ELAPYDENWFYTR	Unmodified	1702.76	0.762736	1919	P39019	RPS19	40S ribosomal protein S19	yes	yes	0	0	0	0	By MS/MS	By MS/MS	By MS/MS	By MS/MS	By matching				1	1	1	1	1				93.148	92.479	2	1.6495e-05	108391	CM_M04495	112.15	78.923			137680000	28506000	19445000	16443000	50754000	22535000	0	0	0	11797	1919	11331	69452;69453;69454;69455;69456	53981;53982;53983;53984	53984			4
ELAQLNKCTSPQQK	GlyGly (K)	1757.87	0.873032	5702	Q96NW4	ANKRD27	Ankyrin repeat domain-containing protein 27	yes	yes	0	1	0	1	By matching	By MS/MS	By MS/MS	By MS/MS		By matching	By matching		1	1	1	1		1	1		27.805	27.583	3	0.0027842	32154	CM_M04494	50.897	35.735			110840000	19434000	21805000	19828000	23224000	0	12042000	14505000	0	11798	5702	11332	69457;69458;69459;69460;69461;69462	53985;53986;53987	53986	32184		3
ELAQQIQK	Unmodified	956.529	0.529095	2426;2427;3155	P60842;P60842-2;Q14240;Q14240-2	EIF4A1;EIF4A2	Eukaryotic initiation factor 4A-I;Eukaryotic initiation factor 4A-II;Eukaryotic initiation factor 4A-II, N-terminally processed	no	no	0	0	0	0	By matching	By matching	By matching	By MS/MS					1	1	1	1					21.359	21.279	2	1.0121e-05	25007	CM_M04495	154.09	29.207			97923000	12334000	16566000	13083000	55941000	0	0	0	0	11799	2426;2427;3155	11333	69463;69464;69465;69466	53988	53988			0
ELAQQVQQVAAEYCR	Unmodified	1791.86	0.857382	1467	P17844;P17844-2	DDX5	Probable ATP-dependent RNA helicase DDX5	yes	no	0	0	0	0				By MS/MS								1					77.349	77.119	2	1.0694e-06	89683	CM_M04495	153.63	112.9			18136000	0	0	0	18136000	0	0	0	0	11800	1467	11334	69467	53989	53989			1
ELAQQVQQVADDYGKCSR	GlyGly (K)	2208.02	0.0229436	5246	Q92841;Q92841-3;Q92841-1;Q92841-2	DDX17	Probable ATP-dependent RNA helicase DDX17	yes	no	0	1	0	1					By MS/MS			By MS/MS					1			1	62.008	62.408	3	0.00048535	76020	CM_M04382	48.477	38.42			57701000	0	0	0	0	29224000	0	0	28477000	11801	5246	11335	69468;69469	53990;53991	53990	30229		1
ELAQQVSKVFNIYTDATPLR	GlyGly (K)	2406.25	0.254324	4746	Q8N8A6	DDX51	ATP-dependent RNA helicase DDX51	yes	yes	0	1	0	1	By MS/MS	By MS/MS	By MS/MS	By MS/MS				By matching	1	1	1	1				1	108.84	108.67	3	2.3208e-05	128734	CM_M04492	83.393	70.399			90841000	26307000	27739000	0	27343000	0	0	0	9451800	11802	4746	11336	69470;69471;69472;69473;69474	53992;53993;53994;53995	53992	27913		3
ELASALKSALSGHLETVILGLLK	GlyGly (K)	2476.43	0.426474	1173	P07355;P07355-2;A6NMY6	ANXA2;ANXA2P2	Annexin A2;Putative annexin A2-like protein	yes	no	0	1	0	1	By MS/MS		By matching	By matching					1		1	1					119.44	119.34	3	3.1251e-12	140983	CM_M04492	149.93	138.68			50536000	21061000	0	7725600	21749000	0	0	0	0	11803	1173	11337	69475;69476;69477	53996	53996	6097;6098		1
ELASALKSALSGHLETVILGLLK	Unmodified	2362.38	0.383547	1173	P07355;P07355-2;A6NMY6	ANXA2;ANXA2P2	Annexin A2;Putative annexin A2-like protein	yes	no	0	0	0	1	By matching	By MS/MS							1	1							119.25	118.93	3	5.0963e-83	140329	CM_M04493	238.28	230.57			43185000	11565000	31620000	0	0	0	0	0	0	11804	1173	11337	69478;69479	53997	53997			1
ELASKQVISTGIQPHGETAAK	GlyGly (K)	2278.19	0.191724	3393	Q15776	ZKSCAN8	Zinc finger protein with KRAB and SCAN domains 8	yes	yes	0	1	0	1	By matching	By MS/MS	By MS/MS	By MS/MS	By matching		By matching	By matching	1	1	1	1	1		1	1	44.757	44.719	3	2.6903e-05	54904	CM_M04493	69.256	60.092			103410000	15257000	17734000	24930000	18656000	7975300	0	9155900	9701300	11805	3393	11338	69480;69481;69482;69483;69484;69485;69486	53998;53999;54000	53998	21317		3
ELASKQVQFDPDSPETSK	GlyGly (K)	2119.01	0.00694246	5876	Q99759;Q99759-2	MAP3K3	Mitogen-activated protein kinase kinase kinase 3	yes	no	0	1	0	1	By MS/MS	By matching	By matching	By matching	By matching				1	1	1	1	1				47.349	47.147	3	0.00027667	58157	CM_M04492	62.475	54.004			69661000	17417000	14458000	12134000	19813000	5838400	0	0	0	11806	5876	11339	69487;69488;69489;69490;69491	54001	54001	33180		1
ELASKSGLK	GlyGly (K)	1045.58	0.576774	7635	Q9Y3D8;Q9Y3D8-2	AK6	Adenylate kinase isoenzyme 6	yes	no	0	1	0	1	By matching	By matching	By MS/MS	By MS/MS	By MS/MS	By MS/MS	By MS/MS	By MS/MS	1	1	1	1	1	1	1	1	15.042	15.152	2	0.0068749	16409	CM_M04385	85.064	37.997			258400000	54578000	53595000	47822000	43612000	14500000	18297000	19458000	6542900	11807	7635	11340	69492;69493;69494;69495;69496;69497;69498;69499	54002;54003;54004;54005;54006;54007	54005	41636		6
ELASMNLDIVDLLKK	GlyGly (K)	1814.98	0.981185	885	O94955	RHOBTB3	Rho-related BTB domain-containing protein 3	yes	yes	0	1	0	1	By MS/MS	By MS/MS	By matching	By MS/MS	By MS/MS	By MS/MS	By matching		1	1	1	1	1	1	1		113.72	113.55	3	1.7914e-05	133574	CM_M04495	111.07	90.836			1168200000	273090000	260160000	239560000	250440000	38326000	49460000	57207000	0	11808	885	11341	69500;69501;69502;69503;69504;69505;69506	54008;54009;54010;54011;54012	54012	4266;4267		5
ELASMNLDIVDLLKK	Oxidation (M);GlyGly (K)	1830.98	0.9761	885	O94955	RHOBTB3	Rho-related BTB domain-containing protein 3	yes	yes	0	1	1	1		By MS/MS	By MS/MS	By MS/MS						1	1	1					104.33	103.77	3	0.00067157	122134	CM_M04495	72.175	59.89			66940000	0	23579000	16855000	26506000	0	0	0	0	11809	885	11341	69507;69508;69509	54013;54014;54015	54015	4266;4267	245	3
ELASQPDVDGFLVGGASLKPEFVDIINAK	Unmodified	3028.58	0.575718	2415	P60174-1;P60174;P60174-4	TPI1	Triosephosphate isomerase	yes	no	0	0	0	1	By matching	By MS/MS	By MS/MS	By MS/MS	By MS/MS	By matching			1	1	1	1	1	1			115.17	114.98	3	3.7269e-32	135366	CM_M04495	157.11	137.86			1012900000	180840000	142720000	179210000	417450000	58837000	33846000	0	0	11810	2415	11342	69510;69511;69512;69513;69514;69515	54016;54017;54018;54019	54019			4
ELASQPDVDGFLVGGASLKPEFVDIINAK	GlyGly (K)	3142.62	0.618645	2415	P60174-1;P60174;P60174-4	TPI1	Triosephosphate isomerase	yes	no	0	1	0	1	By matching	By MS/MS	By MS/MS	By MS/MS					1	1	1	1					115.29	115.1	3	2.4916e-30	135657	CM_M04493	143.89	120.68			337200000	73752000	92395000	101870000	69188000	0	0	0	0	11811	2415	11342	69516;69517;69518;69519	54020;54021;54022	54020	15134		3
ELASQPDVDGFLVGGASLKPEFVDIINAKQ	Unmodified	3156.63	0.634295	2415	P60174-1;P60174;P60174-4	TPI1	Triosephosphate isomerase	yes	no	0	0	0	2					By MS/MS	By MS/MS	By MS/MS	By MS/MS					1	1	1	1	114.73	114.69	3	3.0431e-29	139683	CM_M04384	141.78	127.89			294900000	0	0	0	0	99632000	57932000	98826000	38514000	11812	2415	11343	69520;69521;69522;69523	54023;54024;54025;54026	54025			4
ELATLLHMKDLEIQDYQESGATLIR	GlyGly (K)	3000.52	0.522636	6535	Q9H9Q4;Q9H9Q4-2	NHEJ1	Non-homologous end-joining factor 1	yes	no	0	1	0	1	By MS/MS	By matching		By matching					1	1		1					107.71	106.73	4	0.0004784	126865	CM_M04492	43.162	35.263			53517000	20694000	20469000	0	12354000	0	0	0	0	11813	6535	11344	69524;69525;69526	54027	54027	36065		1
ELAVETKNFSGAELEGLVR	GlyGly (K)	2175.12	0.117162	2032	P46459;P46459-2	NSF	Vesicle-fusing ATPase	yes	no	0	1	0	1	By MS/MS	By MS/MS	By MS/MS	By MS/MS	By MS/MS	By MS/MS	By MS/MS	By MS/MS	2	1	2	1	1	2	2	1	92.262	91.697	3	4.0859e-06	108858	CM_M04493	100.35	84.718			236330000	45338000	27591000	32416000	25093000	18741000	36668000	28839000	21643000	11814	2032	11345	69527;69528;69529;69530;69531;69532;69533;69534;69535;69536;69537;69538	54028;54029;54030;54031;54032;54033;54034;54035;54036;54037	54033	12302		8
ELAVKQVQFDPDSPETSK	GlyGly (K)	2131.04	0.043328	7579	Q9Y2U5	MAP3K2	Mitogen-activated protein kinase kinase kinase 2	yes	yes	0	1	0	1	By MS/MS	By MS/MS	By MS/MS	By MS/MS		By matching			1	1	1	1		1			63.132	62.384	3	0.00010319	71440	CM_M04495	79.311	49.177			109240000	0	30245000	29996000	34140000	0	14863000	0	0	11815	7579	11346	69539;69540;69541;69542;69543	54038;54039;54040;54041	54041	41415		4
ELAVQIQK	Unmodified	927.539	0.538931	1917	P38919	EIF4A3	Eukaryotic initiation factor 4A-III;Eukaryotic initiation factor 4A-III, N-terminally processed	yes	yes	0	0	0	0	By MS/MS	By MS/MS	By matching	By matching	By MS/MS	By matching	By matching	By matching	1	1	1	1	1	1	1	1	43.288	43.134	2	0.013409	53364	CM_M04493	114.59	53.614			323210000	34408000	22778000	30280000	44665000	41367000	56541000	51535000	41638000	11816	1917	11347	69544;69545;69546;69547;69548;69549;69550;69551	54042;54043;54044	54044			3
ELAVQIYEEARK	Unmodified	1447.77	0.767094	229;437	O00571;O00571-2;O15523;O15523-2;O15523-3	DDX3X;DDX3Y	ATP-dependent RNA helicase DDX3X;ATP-dependent RNA helicase DDX3Y	no	no	0	0	0	1					By MS/MS	By MS/MS	By matching	By matching					1	2	1	1	60.246	59.899	3	0.01907	73001	CM_M04382	44.922	28.785			135210000	0	0	0	0	28506000	49739000	29969000	26998000	11817	229;437	11348	69552;69553;69554;69555;69556	54045;54046	54045			2
ELCEKAIEVGR	GlyGly (K)	1416.7	0.703113	1801	P31948;P31948-2;P31948-3	STIP1	Stress-induced-phosphoprotein 1	yes	no	0	1	0	1	By MS/MS	By MS/MS	By MS/MS			By matching			1	2	1			1			42.033	41.464	2;3	0.0011317	51466	CM_M04493	88.496	55.137			111320000	30328000	34744000	29984000	0	0	16259000	0	0	11818	1801	11349	69557;69558;69559;69560;69561	54047;54048;54049;54050;54051	54050	10580		5
ELCEPCWKLMR	GlyGly (K)	1634.74	0.736738	2145	P49815;P49815-4;P49815-3;P49815-5;P49815-2;P49815-6;P49815-7	TSC2	Tuberin	yes	no	0	1	0	1	By MS/MS			By MS/MS					1			1					68.401	67.508	3	0.0059759	77666	CM_M04495	50.284	42.373			81873000	38787000	0	0	43086000	0	0	0	0	11819	2145	11350	69562;69563	54052;54053	54053	13254		2
ELCETKSSNAIADK	GlyGly (K)	1678.78	0.783214	7681	Q9Y4F3;Q9Y4F3-5;Q9Y4F3-3;Q9Y4F3-4	KIAA0430	Meiosis arrest female protein 1	yes	no	0	1	0	1	By MS/MS	By MS/MS	By MS/MS	By MS/MS	By MS/MS	By MS/MS	By MS/MS	By MS/MS	2	2	1	2	2	2	1	1	22.671	22.564	2;3	6.6515e-11	26009	CM_M04494	164.9	138.01			823750000	182380000	302670000	70177000	190870000	27915000	24109000	13294000	12332000	11820	7681	11351	69564;69565;69566;69567;69568;69569;69570;69571;69572;69573;69574;69575;69576	54054;54055;54056;54057;54058;54059;54060;54061;54062;54063	54061	41939;41940		9
ELCIKNMVWK	GlyGly (K)	1433.72	0.715926	157	O00159;O00159-3;O00159-2	MYO1C	Unconventional myosin-Ic	yes	no	0	1	0	1			By MS/MS	By MS/MS							2	2					76.063	75.975	2;3	0.00057222	88243	CM_M04495	101.6	56.579			57556000	0	0	15475000	42081000	0	0	0	0	11821	157	11352	69577;69578;69579;69580	54064;54065;54066;54067;54068	54068	579		5
ELCIQKAPGER	GlyGly (K)	1413.7	0.703447	3136	Q14160;Q14160-3;Q14160-2	SCRIB	Protein scribble homolog	yes	no	0	1	0	1	By MS/MS	By MS/MS	By MS/MS	By MS/MS	By MS/MS	By MS/MS	By MS/MS	By MS/MS	1	2	1	1	2	2	1	1	32.733	32.481	2;3	0.0016183	38754	CM_M04384	85.377	64.476			191080000	7958700	30332000	7146900	11989000	35548000	49630000	9950000	38527000	11822	3136	11353	69581;69582;69583;69584;69585;69586;69587;69588;69589;69590;69591	54069;54070;54071;54072;54073;54074;54075;54076;54077;54078	54073	19448		9
ELCKENQELK	GlyGly (K)	1403.67	0.671479	2958	Q13137;Q13137-5;Q13137-3;Q13137-4	CALCOCO2	Calcium-binding and coiled-coil domain-containing protein 2	yes	no	0	1	0	1	By MS/MS	By MS/MS	By MS/MS	By MS/MS	By matching	By matching	By matching	By matching	2	1	1	2	2	1	2	2	17.297	17.411	2;3	0.00022933	19687	CM_M04494	106.42	81.604			126530000	25568000	14273000	12105000	24224000	14051000	4970200	15271000	16071000	11823	2958	11354	69592;69593;69594;69595;69596;69597;69598;69599;69600;69601;69602;69603;69604	54079;54080;54081;54082;54083	54081	18432		3
ELCKLTDNLETR	GlyGly (K)	1604.78	0.78282	7540	Q9Y2G1;Q9Y2G1-2	MYRF	Myelin regulatory factor;Myelin regulatory factor, N-terminal;Myelin regulatory factor, C-terminal	yes	no	0	1	0	1	By MS/MS								1								49.225	48.12	3	0.0061863	59675	CM_M04492	47.915	34.236			19560000	19560000	0	0	0	0	0	0	0	11824	7540	11355	69605	54084	54084	41222		1
ELCLLLLNQSLLLPSLK	Unmodified	1966.15	0.15367	24	A2RRP1;A2RRP1-2	NBAS	Neuroblastoma-amplified sequence	yes	no	0	0	0	0		By matching	By matching	By MS/MS						1	1	1					119.74	119.62	2	0.00021262	140919	CM_M04495	128.9	101.47			65320000	0	16435000	18620000	30265000	0	0	0	0	11825	24	11356	69606;69607;69608	54085	54085			1
ELCPLKTSK	GlyGly (K)	1188.62	0.617258	30	A2VDJ0-5;A2VDJ0;A2VDJ0-3;A2VDJ0-6;A2VDJ0-2	KIAA0922	Transmembrane protein 131-like	yes	no	0	1	0	1	By matching	By MS/MS	By matching	By matching	By matching	By matching	By matching		1	1	1	1	1	1	1		25.074	24.926	2	0.046923	30715	CM_M04493	51.193	20.581			48254000	6518400	12795000	6520800	7150200	5973300	4813100	4483500	0	11826	30	11357	69609;69610;69611;69612;69613;69614;69615	54086	54086	155		1
ELCQSSGKVWK	GlyGly (K)	1434.69	0.692548	883	O94952;O94952-1	FBXO21	F-box only protein 21	yes	no	0	1	0	1	By MS/MS	By MS/MS	By MS/MS	By MS/MS					2	2	1	1					28.975	28.552	2;3	0.0011918	35072	CM_M04492	88.948	37.094			164570000	54298000	72224000	18118000	19932000	0	0	0	0	11827	883	11358	69616;69617;69618;69619;69620;69621	54087;54088;54089;54090;54091;54092	54087	4251;4252		5
ELCQSVMPAGVDKISTAQK	GlyGly (K)	2175.07	0.0663884	5210	Q92621	NUP205	Nuclear pore complex protein Nup205	yes	yes	0	1	0	1	By matching	By matching	By matching			By MS/MS			1	1	1			1			65.259	64.256	3	0.00011804	78795	CM_M04383	73.11	62.249			194000000	57507000	70573000	47409000	0	0	18511000	0	0	11828	5210	11359	69622;69623;69624;69625	54093	54093	30056		1
ELCSCPPYKYK	GlyGly (K)	1557.7	0.695585	7212	Q9UGL1;Q9UGL1-2	KDM5B	Lysine-specific demethylase 5B	yes	no	0	1	0	1	By MS/MS	By MS/MS	By matching	By MS/MS					2	1	1	2					33.803	33.484	2;3	0.003401	41542	CM_M04493	57.347	51.452			77313000	22356000	22982000	9327800	22647000	0	0	0	0	11829	7212	11360	69626;69627;69628;69629;69630;69631	54094;54095;54096;54097	54096	39467		4
ELCVLSHERPKTR	GlyGly (K)	1737.89	0.894436	4586	Q8IYW5	RNF168	E3 ubiquitin-protein ligase RNF168	yes	yes	0	1	0	2						By MS/MS		By matching						1		1	24.308	24.524	3	0.012518	28840	CM_M04383	48.14	34.234			19453000	0	0	0	0	0	8291000	0	11162000	11830	4586	11361	69632;69633	54098	54098	27268		1
ELDAISTNEEEKEENEAESDVKHR	GlyGly (K)	2914.31	0.306432	2121	P49642	PRIM1	DNA primase small subunit	yes	yes	0	1	0	2					By MS/MS	By MS/MS	By MS/MS	By MS/MS					1	2	1	1	46.958	46.69	3;4	3.8081e-16	56880	CM_M04383	152.13	145.25			591020000	0	0	0	0	132670000	142790000	166160000	149390000	11831	2121	11362	69634;69635;69636;69637;69638	54099;54100;54101;54102;54103	54100	13096		5
ELDALLEQQNTIESKMVTLHR	GlyGly (K)	2581.32	0.317	6526	Q9H9E3;Q9H9E3-2	COG4	Conserved oligomeric Golgi complex subunit 4	yes	no	0	1	0	1	By MS/MS	By MS/MS	By MS/MS	By MS/MS					2	2	1	2					94.66	93.682	3;4	9.5836e-15	109990	CM_M04495	165.74	147.92			189790000	59420000	56716000	16025000	57626000	0	0	0	0	11832	6526	11363	69639;69640;69641;69642;69643;69644;69645	54104;54105;54106;54107;54108;54109;54110	54109	36023		7
ELDDRDHYGNKR	GlyGly (K)	1630.74	0.744795	1776	P30876	POLR2B	DNA-directed RNA polymerase II subunit RPB2	yes	yes	0	1	0	2	By matching				By MS/MS	By MS/MS	By MS/MS	By MS/MS	1				1	1	1	1	8.1669	8.2408	3	9.27e-05	8310	CM_M04384	94.767	82.499			89548000	9278600	0	0	0	36691000	17732000	10844000	15002000	11833	1776	11364	69646;69647;69648;69649;69650	54111;54112;54113;54114	54113	10361		4
ELDGFGLYLYGVVLR	Unmodified	1712.91	0.913758	7313	Q9UJX2;Q9UJX2-3	CDC23	Cell division cycle protein 23 homolog	yes	no	0	0	0	0	By MS/MS	By MS/MS	By matching	By MS/MS					1	1	1	1					118.06	117.88	2	2.0186e-06	139020	CM_M04493	150.94	118.93			129600000	54782000	20212000	14542000	40064000	0	0	0	0	11834	7313	11365	69651;69652;69653;69654	54115;54116;54117	54116			3
ELDGHVLKCVK	GlyGly (K)	1410.73	0.728934	3203;4948	Q14671-2;Q14671-3;Q14671;Q14671-4;Q8TB72;Q8TB72-3;Q8TB72-2;Q8TB72-4	PUM1;PUM2	Pumilio homolog 1;Pumilio homolog 2	no	no	0	1	0	1	By MS/MS	By MS/MS	By MS/MS	By MS/MS	By MS/MS	By MS/MS	By MS/MS	By MS/MS	3	3	2	3	2	2	1	2	36.818	36.598	2;3	2.4589e-07	44507	CM_M04493	141.39	115.83			1196900000	241300000	310180000	210520000	216630000	70484000	70780000	13555000	63425000	11835	3203;4948	11366	69655;69656;69657;69658;69659;69660;69661;69662;69663;69664;69665;69666;69667;69668;69669;69670;69671;69672	54118;54119;54120;54121;54122;54123;54124;54125;54126;54127;54128;54129;54130;54131;54132;54133;54134;54135;54136	54129	20090;20091		19
ELDGIIQDGVHNITKLIK	GlyGly (K)	2119.16	0.163718	4568	Q8IYB8	SUPV3L1	ATP-dependent RNA helicase SUPV3L1, mitochondrial	yes	yes	0	1	0	1		By MS/MS	By matching							1	1						111.64	111.48	3	0.00047641	131700	CM_M04493	48.037	32.783			23361000	0	14587000	8773700	0	0	0	0	0	11836	4568	11367	69673;69674	54137	54137	27208		0
ELDGVEEKHFSQAPCSLSTSPLQTR	GlyGly (K)	2929.39	0.387599	5553	Q96H55;Q96H55-4	MYO19	Unconventional myosin-XIX	yes	no	0	1	0	1	By MS/MS		By matching	By MS/MS	By MS/MS	By MS/MS	By matching		1		1	2	2	1	1		67.722	67.302	3;4	3.7436e-08	79063	CM_M04492	76.21	69.098			206640000	39725000	0	12331000	48962000	48581000	31788000	25248000	0	11837	5553	11368	69675;69676;69677;69678;69679;69680;69681;69682	54138;54139;54140;54141;54142;54143	54141	31539		6
ELDHFPLEKR	GlyGly (K)	1396.71	0.709913	1585	P22830;P22830-2	FECH	Ferrochelatase, mitochondrial	yes	no	0	1	0	1	By MS/MS		By MS/MS	By MS/MS					1		1	1					44.454	44.425	3	0.003209	52937	CM_M04494	60.434	38.884			105760000	34181000	0	34986000	36592000	0	0	0	0	11838	1585	11369	69683;69684;69685	54144;54145;54146	54145	9012		3
ELDIMEPKVPDDIYK	GlyGly (K)	1917.94	0.93938	2972	Q13200;Q13200-3;Q13200-2	PSMD2	26S proteasome non-ATPase regulatory subunit 2	yes	no	0	1	0	1	By MS/MS	By MS/MS	By MS/MS	By MS/MS	By MS/MS	By MS/MS	By MS/MS	By MS/MS	1	2	1	2	2	1	1	1	87.184	86.564	2;3	7.3273e-05	102458	CM_M04493	97.734	81.102			296110000	10281000	92299000	0	59675000	91208000	14435000	13718000	14497000	11839	2972	11370	69686;69687;69688;69689;69690;69691;69692;69693;69694;69695;69696	54147;54148;54149;54150;54151;54152;54153;54154;54155;54156	54153	18521;18522		9
ELDIMEPKVPDDIYK	Oxidation (M);GlyGly (K)	1933.93	0.934295	2972	Q13200;Q13200-3;Q13200-2	PSMD2	26S proteasome non-ATPase regulatory subunit 2	yes	no	0	1	1	1		By matching	By MS/MS				By matching			1	1				1		77.648	77.197	3	0.0013514	89035	CM_M04494	41.967	24.565			49395000	0	13157000	21556000	0	0	0	14683000	0	11840	2972	11370	69697;69698;69699	54157	54157	18521;18522	1422	0
ELDKSNSPLTMALCGSK	GlyGly (K)	1963.93	0.934312	303	O14802	POLR3A	DNA-directed RNA polymerase III subunit RPC1	yes	yes	0	1	0	1	By MS/MS	By matching		By matching					1	1		1					73.314	72.245	3	0.0014485	85141	CM_M04492	48.547	33.852			112100000	33128000	32670000	0	46297000	0	0	0	0	11841	303	11371	69700;69701;69702	54158	54158	1337		1
ELDKSQSVFSGNPSIWLK	GlyGly (K)	2148.09	0.0851332	3931	Q6NUQ4;Q6NUQ4-2	TMEM214	Transmembrane protein 214	yes	no	0	1	0	1	By MS/MS	By matching			By MS/MS	By matching			1	1			1	1			92.199	91.145	3	0.00036626	111127	CM_M04382	41.202	31.796			99260000	32906000	34466000	0	0	19122000	12766000	0	0	11842	3931	11372	69703;69704;69705;69706	54159;54160	54159	24083		1
ELDLEENKLESLPNEIAYLK	GlyGly (K)	2473.26	0.2588	7478	Q9UQ13;Q9UQ13-2	SHOC2	Leucine-rich repeat protein SHOC-2	yes	no	0	1	0	1	By MS/MS			By MS/MS					2			1					110.19	109.88	3	7.5478e-05	129819	CM_M04492	58.672	50.358			73789000	27349000	0	0	46440000	0	0	0	0	11843	7478	11373	69707;69708;69709	54161;54162;54163	54162	40822;40823		3
ELDLIDYKFGER	GlyGly (K)	1610.79	0.794037	5355	Q96AV8;Q96AV8-2;Q96AV8-3	E2F7	Transcription factor E2F7	yes	no	0	1	0	1						By matching	By MS/MS							1	1		85	84.286	3	0.0078046	103132	CM_M04384	44.616	31.188			18919000	0	0	0	0	0	9977600	8941200	0	11844	5355	11374	69710;69711	54164	54164	30783		1
ELDLPQKQGEPLDQFLWR	GlyGly (K)	2325.18	0.175345	4216	Q7LC44	ARC	Activity-regulated cytoskeleton-associated protein	yes	yes	0	1	0	1	By MS/MS	By MS/MS							1	2							105.78	104.39	3	6.994e-05	124003	CM_M04493	84.874	69.994			29866000	15828000	14038000	0	0	0	0	0	0	11845	4216	11375	69712;69713;69714	54165;54166;54167	54166	25510		3
ELDLSGQGFSEKDLEQALAAFLSTPGGSHPALCSLNLR	GlyGly (K)	4142.04	0.037872	4693	Q8N531;Q8N531-2	FBXL6	F-box/LRR-repeat protein 6	yes	no	0	1	0	1	By MS/MS	By MS/MS	By MS/MS	By MS/MS					1	1	1	1					118.45	118.27	4	3.1515e-71	139680	CM_M04492	197.7	189.49			536880000	150630000	126950000	136710000	122600000	0	0	0	0	11846	4693	11376	69715;69716;69717;69718	54168;54169;54170;54171	54168	27725		4
ELDLYDNQIKK	GlyGly (K)	1491.76	0.756923	3355	Q15435;Q15435-3;Q15435-2;Q15435-5;Q15435-4	PPP1R7	Protein phosphatase 1 regulatory subunit 7	yes	no	0	1	0	1	By MS/MS	By matching	By MS/MS	By matching		By MS/MS	By MS/MS	By MS/MS	1	1	2	1		1	2	1	48.905	48.806	2;3	2.372e-11	57975	CM_M04494	169.12	116.41			311350000	53172000	66949000	87002000	56827000	0	22574000	3762100	21061000	11847	3355	11377	69719;69720;69721;69722;69723;69724;69725;69726;69727	54172;54173;54174;54175;54176	54176	21111		3
ELDMECALLDGEQKSETTELMK	GlyGly (K)	2683.2	0.202683	4315;4316	Q86SQ0;Q86SQ0-2;Q86SQ0-3	PHLDB2	Pleckstrin homology-like domain family B member 2	no	no	0	1	0	1	By MS/MS	By matching		By MS/MS					1	1		1					94.274	93.111	3	2.1103e-10	110675	CM_M04492	124.2	113.7			140610000	43684000	52440000	0	44481000	0	0	0	0	11848	4315;4316	11378	69728;69729;69730	54177;54178	54177	26038;26039		2
ELDPDGLKK	GlyGly (K)	1127.58	0.582253	3020;3021	Q13438;Q13438-4;Q13438-2;Q13438-6;Q13438-3;Q13438-8;Q13438-7;Q13438-5	OS9	Protein OS-9	no	no	0	1	0	1	By MS/MS	By MS/MS	By MS/MS	By MS/MS			By matching	By matching	1	1	1	1			1	1	28.78	28.812	2;3	0.0025944	33641	CM_M04494	108.46	46.498			124240000	14382000	17069000	37557000	16160000	0	0	20662000	18413000	11849	3020;3021	11379	69731;69732;69733;69734;69735;69736	54179;54180;54181;54182;54183	54181	18774;18775		5
ELDPTNMTYITNQAAVYFEK	Unmodified	2347.1	0.104214	1801	P31948;P31948-2;P31948-3	STIP1	Stress-induced-phosphoprotein 1	yes	no	0	0	0	0			By MS/MS	By MS/MS	By MS/MS	By matching	By MS/MS	By matching			1	1	1	1	1	1	112.98	112.95	2	3.7288e-80	132804	CM_M04495	236.4	216.56			451760000	0	0	82709000	264750000	34927000	28013000	27262000	14098000	11850	1801	11380	69737;69738;69739;69740;69741;69742	54184;54185;54186;54187	54187			4
ELDPTNMTYITNQAAVYFEK	Oxidation (M)	2363.1	0.0991283	1801	P31948;P31948-2;P31948-3	STIP1	Stress-induced-phosphoprotein 1	yes	no	0	0	1	0	By MS/MS			By MS/MS					1			1					96.363	95.38	2	8.1545e-06	112198	CM_M04495	105.14	84.186			39883000	16103000	0	0	23780000	0	0	0	0	11851	1801	11380	69743;69744	54188;54189	54189		795	2
ELDQKEENIK	GlyGly (K)	1358.67	0.667773	2751	Q03001;Q03001-14;Q03001-3;Q03001-8;Q03001-9;Q03001-13	DST	Dystonin	yes	no	0	1	0	1	By matching		By MS/MS	By MS/MS		By matching	By matching	By matching	1		1	2		1	1	1	18.054	18.243	2;3	0.0017	20872	CM_M04494	41.117	11.644			46706000	8963400	0	8305400	7767900	0	5438500	7305900	8925300	11852	2751	11381	69745;69746;69747;69748;69749;69750;69751	54190;54191	54190	17199		1
ELDQKTWLNSK	GlyGly (K)	1474.74	0.741607	80	A8MTT3	CEBPZOS	Protein CEBPZOS	yes	yes	0	1	0	1	By matching				By MS/MS		By MS/MS		1				1		1		44.673	44.277	2	0.0042557	53440	CM_M04384	73.985	44.512			24775000	9737000	0	0	0	7792500	0	7245600	0	11853	80	11382	69752;69753;69754	54192;54193	54193	388		2
ELDQQSTTKASVK	GlyGly (K)	1547.78	0.779115	189	O00311	CDC7	Cell division cycle 7-related protein kinase	yes	yes	0	1	0	1	By matching	By matching	By MS/MS	By matching	By matching		By MS/MS	By matching	1	2	2	1	2		2	2	15.628	15.815	2;3	2.8307e-05	17675	CM_M04494	101.38	65.936			339820000	57261000	62851000	62303000	34895000	37584000	0	45029000	39900000	11854	189	11383	69755;69756;69757;69758;69759;69760;69761;69762;69763;69764;69765;69766	54194;54195	54195	735		2
ELDQWIEQLNECKQLSESQVK	GlyGly (K)	2717.3	0.296659	2579	P67775;P67775-2	PPP2CA	Serine/threonine-protein phosphatase 2A catalytic subunit alpha isoform	yes	no	0	1	0	1	By MS/MS	By MS/MS	By MS/MS	By MS/MS	By MS/MS	By MS/MS	By MS/MS	By MS/MS	3	2	2	2	1	1	1	1	95.589	94.969	2;3	8.9977e-43	112805	CM_M04492	200.99	193.28			2493100000	502850000	478710000	341660000	470800000	162060000	198550000	204580000	133910000	11855	2579	11384	69767;69768;69769;69770;69771;69772;69773;69774;69775;69776;69777;69778;69779	54196;54197;54198;54199;54200;54201;54202;54203;54204;54205;54206;54207;54208;54209	54202	16071;16072		14
ELDQWVEQLNECKQLNENQVR	GlyGly (K)	2785.31	0.308955	2524	P62714	PPP2CB	Serine/threonine-protein phosphatase 2A catalytic subunit beta isoform	yes	yes	0	1	0	1	By MS/MS	By matching		By MS/MS		By MS/MS	By MS/MS		1	1		1		1	1		86.222	85.292	3	1.0509e-10	104173	CM_M04384	145.05	127.9			205700000	41734000	30257000	0	37811000	0	50206000	45695000	0	11856	2524	11385	69780;69781;69782;69783;69784	54210;54211;54212;54213;54214	54212	15783		5
ELDSKVR	GlyGly (K)	959.504	0.503609	1969	P42224;P42224-2	STAT1	Signal transducer and activator of transcription 1-alpha/beta	yes	no	0	1	0	1	By matching	By MS/MS	By matching	By MS/MS	By matching		By matching	By matching	1	1	1	1	1		1	1	11.695	11.855	2	0.047752	12968	CM_M04495	83.377	23.768			149050000	24942000	27541000	39073000	24115000	10776000	0	10849000	11752000	11857	1969	11386	69785;69786;69787;69788;69789;69790;69791	54215;54216	54216	11757		2
ELDSNPFASLVFYWEPLNR	Unmodified	2296.12	0.116433	6869	Q9NVS9;Q9NVS9-4	PNPO	Pyridoxine-5'-phosphate oxidase	yes	no	0	0	0	0	By MS/MS	By MS/MS	By MS/MS	By MS/MS	By MS/MS	By MS/MS	By MS/MS	By matching	1	1	1	1	1	1	1	1	120.23	120.15	2	1.7447e-276	141508	CM_M04495	335.1	308.68			905750000	201260000	215970000	192910000	163420000	35328000	33073000	42868000	20922000	11858	6869	11387	69792;69793;69794;69795;69796;69797;69798;69799	54217;54218;54219;54220;54221;54222;54223;54224	54224			8
ELDTIEVFPTKSAR	GlyGly (K)	1718.88	0.883914	5542	Q96GS6;Q96GS6-4;Q96GS6-3;Q96GS6-2	ABHD17A	Alpha/beta hydrolase domain-containing protein 17A	yes	no	0	1	0	1						By MS/MS								1			72.182	71.002	3	0.0012268	87173	CM_M04383	62.162	41.102			30784000	0	0	0	0	0	30784000	0	0	11859	5542	11388	69800	54225	54225	31493		0
ELDTPPNVEKALR	GlyGly (K)	1594.83	0.831485	2225	P51805	PLXNA3	Plexin-A3	yes	yes	0	1	0	1	By MS/MS				By matching	By matching			1				1	1			60.192	59.326	3	0.0096812	69415	CM_M04492	40.552	26.394			31677000	14052000	0	0	0	12208000	5416700	0	0	11860	2225	11389	69801;69802;69803	54226	54226	13874		1
ELDTVTLEDIKEHVK	GlyGly (K)	1881.97	0.968372	462	O43242	PSMD3	26S proteasome non-ATPase regulatory subunit 3	yes	yes	0	1	0	1	By MS/MS	By MS/MS	By MS/MS	By MS/MS	By MS/MS	By MS/MS	By MS/MS	By MS/MS	1	2	3	3	3	3	3	2	78.671	78.324	2;3;4	1.3811e-05	90603	CM_M04495	99.069	81.644			1829100000	172210000	346870000	399360000	359250000	135820000	170750000	141620000	103200000	11861	462	11390	69804;69805;69806;69807;69808;69809;69810;69811;69812;69813;69814;69815;69816;69817;69818;69819;69820;69821;69822;69823	54227;54228;54229;54230;54231;54232;54233;54234;54235;54236;54237;54238;54239;54240;54241;54242;54243;54244	54244	2212;2213		18
ELDTVTLEDIKEHVKQLEK	GlyGly (K)	2380.25	0.24857	462	O43242	PSMD3	26S proteasome non-ATPase regulatory subunit 3	yes	yes	0	1	0	2	By matching			By matching	By MS/MS	By matching	By MS/MS		1			1	1	1	2		93.655	93.077	3;4	6.4973e-06	113379	CM_M04384	99.569	90.75			98200000	14177000	0	0	11646000	20099000	12379000	39899000	0	11862	462	11391	69824;69825;69826;69827;69828;69829	54245;54246;54247	54246	2212;2213;2214		3
ELDVQIIGVKFHVSSACK	GlyGly (K)	2143.11	0.109574	332	O14977	AZIN1	Antizyme inhibitor 1	yes	yes	0	1	0	1	By MS/MS								1								91.869	90.395	3	1.8964e-05	107397	CM_M04492	71.263	59.944			0	0	0	0	0	0	0	0	0	11863	332	11392	69830	54248	54248	1504;1505		1
ELDVSKNGIQEFPENIK	GlyGly (K)	2073.04	0.0378487	5762	Q96RT1;Q96RT1-8;Q96RT1-7;Q96RT1-6;Q96RT1-4;Q96RT1-5;Q96RT1-3;Q96RT1-2;Q96RT1-9	ERBB2IP	Protein LAP2	yes	no	0	1	0	1	By MS/MS	By MS/MS	By MS/MS	By MS/MS	By MS/MS	By MS/MS	By MS/MS	By MS/MS	1	1	1	1	1	1	1	1	73.944	73.493	3	0.00011815	89859	CM_M04384	83.54	31.018			183600000	20945000	21580000	14163000	20961000	26135000	30241000	29111000	20465000	11864	5762	11393	69831;69832;69833;69834;69835;69836;69837;69838	54249;54250;54251;54252;54253;54254;54255;54256	54251	32493		8
ELEAAKGFNPHPSR	GlyGly (K)	1665.82	0.822317	4150	Q70EL1;Q70EL1-7;Q70EL1-6	USP54	Inactive ubiquitin carboxyl-terminal hydrolase 54	yes	no	0	1	0	1	By MS/MS	By matching			By MS/MS	By MS/MS	By MS/MS	By MS/MS	1	1			1	1	1	1	31.92	31.639	3	6.1981e-06	36606	CM_M04385	114.74	94.316			91085000	8197400	5824500	0	0	17768000	19899000	16528000	22868000	11865	4150	11394	69839;69840;69841;69842;69843;69844	54257;54258;54259;54260;54261	54260	25157		5
ELEAFSILQKSGKPILEGAALDEALK	GlyGly (K)	2883.56	0.559339	3851	Q68CZ6;Q68CZ6-2	HAUS3	HAUS augmin-like complex subunit 3	yes	no	0	1	0	2				By MS/MS								1					112.81	112.65	3	6.2232e-37	132524	CM_M04495	143.67	133.16			41989000	0	0	0	41989000	0	0	0	0	11866	3851	11395	69845	54262	54262	23707;23708;23709		0
ELEAIEFSKK	GlyGly (K)	1306.68	0.676882	7881				yes	yes	0	1	0	1			By MS/MS								1						88.426	88.617	2	0.047104	102921	CM_M04494	54.205	22.901	+		0	0	0	0	0	0	0	0	0	11867	7881	11396	69846	54263	54263	42807		1
ELEAKAYK	GlyGly (K)	1064.55	0.550224	994	O95749;O95749-2	GGPS1	Geranylgeranyl pyrophosphate synthase	yes	no	0	1	0	1				By matching	By MS/MS	By MS/MS	By matching	By MS/MS				1	1	1	1	1	15.763	15.988	2	0.019729	17685	CM_M04383	81.784	28.23			68985000	0	0	0	27683000	8895800	7126300	11477000	13802000	11868	994	11397	69847;69848;69849;69850;69851	54264;54265;54266	54265	4938		3
ELEAKMLAQK	GlyGly (K)	1273.67	0.670022	3232	Q14807;Q14807-2	KIF22	Kinesin-like protein KIF22	yes	no	0	1	0	1	By MS/MS	By MS/MS	By MS/MS	By MS/MS				By matching	1	1	1	1				1	39.921	39.877	2	0.00023053	48083	CM_M04495	106.36	31.143			44481000	8217600	12280000	8726900	10432000	0	0	0	4823800	11869	3232	11398	69852;69853;69854;69855;69856	54267;54268;54269;54270	54270	20376		4
ELEDAFSKGK	GlyGly (K)	1236.6	0.598631	6799	Q9NTX7;Q9NTX7-2	RNF146	E3 ubiquitin-protein ligase RNF146	yes	no	0	1	0	1	By MS/MS	By MS/MS			By matching	By matching	By matching	By matching	1	1			1	1	1	1	32.555	32.399	2	0.0098965	39951	CM_M04492	67.563	36.19			129990000	4228300	0	0	0	30393000	31800000	31497000	32073000	11870	6799	11399	69857;69858;69859;69860;69861;69862	54271;54272	54271	37265		2
ELEDATETADAMNR	Unmodified	1564.67	0.667515	1859	P35579;P35579-2	MYH9	Myosin-9	yes	no	0	0	0	0				By MS/MS								1					41.964	42.207	2	1.0542e-06	50923	CM_M04495	147.37	127.61			33063000	0	0	0	33063000	0	0	0	0	11871	1859	11400	69863	54273	54273			1
ELEDFEMKK	GlyGly (K)	1281.59	0.591103	7203	Q9UG63;Q9UG63-2	ABCF2	ATP-binding cassette sub-family F member 2	yes	no	0	1	0	1	By matching	By MS/MS	By MS/MS	By MS/MS	By MS/MS	By MS/MS	By matching	By MS/MS	1	1	1	1	1	2	1	1	42.129	41.886	2;3	0.0015314	49899	CM_M04494	114.93	79.637			334350000	38044000	40566000	40441000	47240000	28325000	57595000	39949000	42189000	11872	7203	11401	69864;69865;69866;69867;69868;69869;69870;69871;69872	54274;54275;54276;54277;54278;54279;54280	54279	39406;39407		7
ELEDFKLQHGSILGFPK	GlyGly (K)	2071.07	0.0738402	1049;2110	P00367;P00367-3;P00367-2;P49448	GLUD1;GLUD2	Glutamate dehydrogenase 1, mitochondrial;Glutamate dehydrogenase 2, mitochondrial	no	no	0	1	0	1	By MS/MS	By MS/MS	By MS/MS	By MS/MS	By matching		By MS/MS	By matching	1	2	1	1	1		1	1	87.722	87.157	3;4	9.0303e-07	103376	CM_M04493	147.24	125.7			526960000	129460000	188030000	90394000	104290000	8400900	0	0	6383500	11873	1049;2110	11402	69873;69874;69875;69876;69877;69878;69879;69880	54281;54282;54283;54284;54285;54286;54287	54284	5166;5167		7
ELEEETGYK	Unmodified	1096.49	0.492435	7346	Q9UKK9	NUDT5	ADP-sugar pyrophosphatase	yes	yes	0	0	0	0		By matching		By MS/MS						1		1					24.026	23.832	2	0.011079	28129	CM_M04495	83.265	35.416			17153000	0	2087000	0	15065000	0	0	0	0	11874	7346	11403	69881;69882	54288	54288			1
ELEEKMSQAR	GlyGly (K)	1333.63	0.629614	5781	Q96SB8;Q96SB8-2	SMC6	Structural maintenance of chromosomes protein 6	yes	no	0	1	0	1	By MS/MS	By MS/MS	By MS/MS	By MS/MS	By MS/MS		By MS/MS	By MS/MS	1	1	1	1	1		1	1	21.044	21.104	2	2.1961e-05	25606	CM_M04492	126.41	41.2			77536000	14112000	12651000	12171000	0	12552000	0	11543000	14507000	11875	5781	11404	69883;69884;69885;69886;69887;69888;69889	54289;54290;54291;54292;54293;54294;54295	54292	32623		7
ELEELKEIEADLER	GlyGly (K)	1828.91	0.905438	4808	Q8NBT2	SPC24	Kinetochore protein Spc24	yes	yes	0	1	0	1	By MS/MS	By MS/MS	By MS/MS	By MS/MS					2	2	2	2					101.84	101.03	2;3	3.7066e-05	118071	CM_M04494	129.89	100.93			119220000	25678000	32672000	31373000	29501000	0	0	0	0	11876	4808	11405	69890;69891;69892;69893;69894;69895;69896;69897	54296;54297;54298;54299;54300	54299	28144		5
ELEESKYQYSEPR	GlyGly (K)	1770.81	0.806058	2705	Q01432;Q01432-5;Q01432-4;Q01432-3;Q01432-6	AMPD3	AMP deaminase 3	yes	no	0	1	0	1	By MS/MS	By MS/MS	By MS/MS	By MS/MS	By MS/MS	By MS/MS	By MS/MS	By MS/MS	2	2	1	2	2	2	2	2	33.527	33.359	2;3	9.0406e-06	39931	CM_M04384	106.29	67.723			476450000	57950000	61224000	18072000	75387000	61173000	73548000	57744000	71357000	11877	2705	11406	69898;69899;69900;69901;69902;69903;69904;69905;69906;69907;69908;69909;69910;69911;69912	54301;54302;54303;54304;54305;54306;54307;54308;54309;54310;54311;54312;54313;54314;54315	54306	16924		15
ELEEYKEK	GlyGly (K)	1180.56	0.561183	4306	Q7Z7G8;Q7Z7G8-2;Q7Z7G8-6	VPS13B	Vacuolar protein sorting-associated protein 13B	yes	no	0	1	0	1	By MS/MS	By MS/MS	By MS/MS	By MS/MS					1	1	1	1					15.067	15.098	2	0.015517	17359	CM_M04495	99.375	52.712			77989000	19154000	24527000	16964000	17344000	0	0	0	0	11878	4306	11407	69913;69914;69915;69916	54316;54317;54318;54319	54319	25984		4
ELEEYLEKEK	GlyGly (K)	1422.69	0.68784	7108	Q9P2I0	CPSF2	Cleavage and polyadenylation specificity factor subunit 2	yes	yes	0	1	0	1	By MS/MS	By MS/MS	By MS/MS	By MS/MS	By MS/MS		By MS/MS	By MS/MS	1	1	1	1	1		1	1	46.092	46.054	2	1.7e-06	56559	CM_M04493	141.48	77.06			104570000	9647700	14992000	15548000	13629000	16394000	0	17073000	17285000	11879	7108	11408	69917;69918;69919;69920;69921;69922;69923	54320;54321;54322;54323;54324;54325;54326	54324	38902		7
ELEFLTQALEKAVR	GlyGly (K)	1759.95	0.946849	4190	Q7L2K0	C16orf59	Uncharacterized protein C16orf59	yes	yes	0	1	0	1			By MS/MS	By matching							1	1					112	111.97	3	0.0037927	131195	CM_M04494	48.112	34.975			25114000	0	0	13527000	11586000	0	0	0	0	11880	4190	11409	69924;69925	54327	54327	25345		1
ELEFQKGPTPAILESLISINNK	GlyGly (K)	2554.36	0.364268	1974	P42345	MTOR	Serine/threonine-protein kinase mTOR	yes	yes	0	1	0	1	By MS/MS	By MS/MS	By MS/MS	By MS/MS	By matching			By matching	1	1	1	1	1			1	114.98	114.88	3	1.8817e-10	135399	CM_M04493	117.48	98.433			322740000	74333000	76135000	70324000	72098000	16261000	0	0	13584000	11881	1974	11410	69926;69927;69928;69929;69930;69931	54328;54329;54330;54331	54329	11833;11838		4
ELEFSKDK	GlyGly (K)	1108.54	0.540054	5807	Q96TA2;Q96TA2-3;Q96TA2-2	YME1L1	ATP-dependent zinc metalloprotease YME1L1	yes	no	0	1	0	1	By matching	By MS/MS	By MS/MS	By matching	By MS/MS	By MS/MS	By MS/MS	By MS/MS	1	1	1	1	1	1	1	1	24.857	24.851	2	0.017102	28104	CM_M04385	95.909	13.238			427880000	55032000	87056000	62392000	56055000	40774000	39218000	39870000	47486000	11882	5807	11411	69932;69933;69934;69935;69936;69937;69938;69939	54332;54333;54334;54335;54336;54337	54335	32757;32766		6
ELEGKMGER	GlyGly (K)	1161.54	0.544821	6214	Q9BZL6;Q9BZL6-2;Q9BZL6-3	PRKD2	Serine/threonine-protein kinase D2	yes	no	0	1	0	1	By MS/MS	By matching	By matching	By MS/MS	By matching	By matching	By matching	By matching	1	1	1	1	1	1	1	1	15.282	15.394	2	0.01404	17620	CM_M04495	69.812	36.416			102940000	17735000	18466000	16323000	20285000	6978800	6813900	12194000	4142700	11883	6214	11412	69940;69941;69942;69943;69944;69945;69946;69947	54338;54339	54339	34558		2
ELEGLINTK	Unmodified	1015.55	0.554975	1529	P20585	MSH3	DNA mismatch repair protein Msh3	yes	yes	0	0	0	0					By matching	By MS/MS	By matching	By matching					1	1	1	1	68.625	68.466	2	0.015778	83947	CM_M04383	75.738	15.056			525530000	0	0	0	0	124700000	120790000	135110000	144940000	11884	1529	11413	69948;69949;69950;69951	54340	54340			1
ELEGWEPDDDPIEEHKK	GlyGly (K)	2178.97	0.970557	415	O15392;O15392-5;O15392-4	BIRC5	Baculoviral IAP repeat-containing protein 5	yes	no	0	1	0	1				By MS/MS	By matching		By MS/MS	By MS/MS				1	1		1	1	56.445	56.509	3	0.0005314	64236	CM_M04495	56.872	48.126			69045000	0	0	0	27671000	15064000	0	12413000	13896000	11885	415	11414	69952;69953;69954;69955	54341;54342;54343	54343	1930;1931		3
ELEHLSHIKESVEDK	GlyGly (K)	1905.94	0.94322	3883	Q6I9Y2	THOC7	THO complex subunit 7 homolog	yes	yes	0	1	0	1	By MS/MS	By MS/MS	By MS/MS	By MS/MS			By matching		1	1	1	1			1		40.433	40.191	3	1.8455e-12	48400	CM_M04495	125.47	107.01			122880000	27459000	32885000	22742000	27710000	0	0	12087000	0	11886	3883	11415	69956;69957;69958;69959;69960	54344;54345;54346;54347	54347	23877;23878		2
ELEIESQTEEQPTTKQAK	GlyGly (K)	2202.07	0.0651856	6984	Q9NYH9	UTP6	U3 small nucleolar RNA-associated protein 6 homolog	yes	yes	0	1	0	1	By MS/MS	By MS/MS	By MS/MS	By MS/MS	By MS/MS	By MS/MS	By MS/MS	By MS/MS	2	2	2	1	2	2	2	1	37.071	36.828	2;3	1.4935e-21	44321	CM_M04383	184.03	132.94			771090000	84225000	61051000	69162000	82356000	110700000	105090000	127640000	130850000	11887	6984	11416	69961;69962;69963;69964;69965;69966;69967;69968;69969;69970;69971;69972;69973;69974	54348;54349;54350;54351;54352;54353;54354;54355;54356;54357;54358;54359;54360	54352	38259;38260		13
ELEISWGLHQIVK	Unmodified	1550.85	0.845678	5631	Q96KG9;Q96KG9-2;Q96KG9-5;Q96KG9-3;Q96KG9-4;Q96KG9-6	SCYL1	N-terminal kinase-like protein	yes	no	0	0	0	0					By matching	By MS/MS	By MS/MS						1	1	1		94.101	94.042	2	7.1498e-05	114854	CM_M04384	98.048	61.624			16104000	0	0	0	0	7708100	0	8395600	0	11888	5631	11417	69975;69976;69977	54361;54362	54362			2
ELEKDMHYYQSCLEAILQNSPDAK	GlyGly (K)	2995.37	0.369172	4196	Q7L523;Q5VZM2-2;Q5VZM2	RRAGA;RRAGB	Ras-related GTP-binding protein A;Ras-related GTP-binding protein B	yes	no	0	1	0	1	By MS/MS								1								107.39	106.08	4	8.4825e-12	126183	CM_M04492	92.01	85.361			32357000	32357000	0	0	0	0	0	0	0	11889	4196	11418	69978	54363	54363	25353		0
ELEKEGSPLAEK	GlyGly (K)	1442.73	0.725288	1026	O95922;O95922-4	TTLL1	Probable tubulin polyglutamylase TTLL1	yes	no	0	1	0	1			By MS/MS								1						28.658	29.332	2	0.045209	34417	CM_M04494	43.512	14.425			9646400	0	0	9646400	0	0	0	0	0	11890	1026	11419	69979	54364	54364	5067;5068		1
ELEKNTEYK	GlyGly (K)	1266.61	0.609196	3636	Q5GLZ8;Q5GLZ8-3;Q5GLZ8-2;Q5GLZ8-6	HERC4	Probable E3 ubiquitin-protein ligase HERC4	yes	no	0	1	0	1	By MS/MS	By MS/MS	By MS/MS	By MS/MS	By MS/MS			By MS/MS	1	1	1	1	1			1	13.714	13.876	2	0.00087523	16116	CM_M04493	147.52	54.375			537970000	131110000	87089000	162420000	82625000	34167000	0	0	40567000	11891	3636	11420	69980;69981;69982;69983;69984;69985	54365;54366;54367;54368;54369;54370	54368	22553;22554		6
ELEKTYSAK	GlyGly (K)	1181.59	0.592818	1082	P02545;P02545-3;P02545-6;P02545-2;P02545-5;P02545-4	LMNA	Prelamin-A/C;Lamin-A/C	yes	no	0	1	0	1			By MS/MS	By matching							1	1					14.363	14.855	2	0.051548	16364	CM_M04494	50.04	22.515			26886000	0	0	19000000	7886200	0	0	0	0	11892	1082	11421	69986;69987	54371	54371	5350;5351		1
ELEKVCNPIITK	GlyGly (K)	1556.82	0.823228	1303	P11142	HSPA8	Heat shock cognate 71 kDa protein	yes	yes	0	1	0	1	By MS/MS	By MS/MS	By MS/MS	By MS/MS	By MS/MS	By MS/MS	By MS/MS	By MS/MS	2	2	2	2	2	1	1	2	49.987	49.869	2;3	2.2506e-05	60557	CM_M04492	126.71	72.1			5000800000	1252100000	1045700000	1179900000	1130500000	161270000	43002000	35557000	152770000	11893	1303	11422	69988;69989;69990;69991;69992;69993;69994;69995;69996;69997;69998;69999;70000;70001	54372;54373;54374;54375;54376;54377;54378;54379;54380;54381	54378	6935		9
ELEKVLHK	GlyGly (K)	1108.62	0.624058	6493	Q9H871;Q9H871-2	RMND5A	Protein RMD5 homolog A	yes	no	0	1	0	1	By MS/MS	By matching		By matching		By matching	By matching		1	1		1		1	1		21.259	20.998	2	0.032577	25646	CM_M04492	65.803	33.848			27007000	5455900	10005000	0	5279300	0	3365500	2901200	0	11894	6493	11423	70002;70003;70004;70005;70006	54382	54382	35826		1
ELELAVFWR	Unmodified	1161.62	0.618244	3422	Q16512;Q16512-2;Q16512-3	PKN1	Serine/threonine-protein kinase N1	yes	no	0	0	0	0		By MS/MS					By matching			1					1		112.33	112.11	2	0.0055577	132337	CM_M04493	116.54	68.694			16136000	0	10269000	0	0	0	0	5866800	0	11895	3422	11424	70007;70008	54383	54383			0
ELELELESVKAQSLAITK	GlyGly (K)	2114.15	0.147065	775	O75665;O75665-3	OFD1	Oral-facial-digital syndrome 1 protein	yes	no	0	1	0	1	By MS/MS	By MS/MS		By matching	By MS/MS		By MS/MS	By matching	1	1		1	1		1	1	97.655	97.169	3	1.5309e-05	115340	CM_M04493	99.044	77.213			77666000	18233000	16579000	0	4664000	9711100	0	19604000	8874100	11896	775	11425	70009;70010;70011;70012;70013;70014	54384;54385;54386;54387	54387	3742;3752		4
ELELKVPLVVR	GlyGly (K)	1407.84	0.84495	5583	Q96I99;Q96I99-2	SUCLG2	Succinyl-CoA ligase [GDP-forming] subunit beta, mitochondrial	yes	no	0	1	0	1	By MS/MS	By MS/MS			By matching				1	1			1				93.814	92.815	3	0.0013043	110177	CM_M04493	68.557	64.794			35823000	14340000	13716000	0	0	7766300	0	0	0	11897	5583	11426	70015;70016;70017	54388;54389	54389	31650		2
ELELLKHNPK	GlyGly (K)	1333.74	0.735399	7467	Q9UPT9;Q9UPT9-2	USP22	Ubiquitin carboxyl-terminal hydrolase 22	yes	no	0	1	0	1	By MS/MS	By MS/MS	By MS/MS	By MS/MS	By MS/MS	By MS/MS	By MS/MS	By MS/MS	2	2	2	2	2	2	2	1	35.427	35.221	2;3	1.5292e-06	43927	CM_M04493	137.9	73.64			1417100000	320290000	345970000	267700000	316970000	62452000	45839000	37956000	19941000	11898	7467	11427	70018;70019;70020;70021;70022;70023;70024;70025;70026;70027;70028;70029;70030;70031;70032	54390;54391;54392;54393;54394;54395;54396;54397;54398;54399;54400;54401;54402;54403;54404	54400	40771;40772		14
ELELQFDLGNLLASDR	Unmodified	1831.93	0.931593	3286	Q15050	RRS1	Ribosome biogenesis regulatory protein homolog	yes	yes	0	0	0	0	By MS/MS	By MS/MS	By MS/MS						1	1	1						116.82	116.62	2	1.4756e-83	137716	CM_M04492	246.3	179.68			176710000	50726000	63444000	62541000	0	0	0	0	0	11899	3286	11428	70033;70034;70035	54405;54406;54407	54405			3
ELELQFDLGNLLASDRNPPTGLR	Unmodified	2567.33	0.334365	3286	Q15050	RRS1	Ribosome biogenesis regulatory protein homolog	yes	yes	0	0	0	1					By MS/MS	By MS/MS	By MS/MS	By MS/MS					1	1	1	1	114.85	114.81	3	4.9005e-133	139947	CM_M04382	261.78	235.03			954620000	0	0	0	0	241470000	262330000	277040000	173790000	11900	3286	11429	70036;70037;70038;70039	54408;54409;54410;54411	54408			4
ELELQILTEAIR	Unmodified	1426.8	0.803145	3130	Q14155-1;Q14155-5;Q14155;Q14155-6;Q14155-2;Q14155-3	ARHGEF7	Rho guanine nucleotide exchange factor 7	yes	no	0	0	0	0							By MS/MS								1		114.35	114.33	2	2.029e-09	139219	CM_M04384	116.23	71.096			0	0	0	0	0	0	0	0	0	11901	3130	11430	70040	54412	54412			1
ELEMIGFIENNVSKLSLLLNDISR	GlyGly (K)	2860.5	0.500444	3375	Q15645	TRIP13	Pachytene checkpoint protein 2 homolog	yes	yes	0	1	0	1	By MS/MS			By matching					1			1					122.68	122.5	3	5.2649e-16	144575	CM_M04492	147.87	132.63			74850000	53269000	0	0	21581000	0	0	0	0	11902	3375	11431	70041;70042	54413	54413	21243		1
ELENANDLLSATKR	GlyGly (K)	1686.85	0.853677	1337	P12270;P12270-2	TPR	Nucleoprotein TPR	yes	no	0	1	0	1	By MS/MS		By MS/MS	By MS/MS		By matching	By MS/MS	By matching	1		2	2		1	1	1	58.403	58.1	3	3.1258e-05	66437	CM_M04495	91.307	72.576			160000000	26199000	0	39274000	43457000	0	16068000	16504000	18501000	11903	1337	11432	70043;70044;70045;70046;70047;70048;70049;70050	54414;54415;54416;54417	54417	7268		4
ELENIIQETEKELDPDGLKK	GlyGly (K)	2454.25	0.248964	3020;3021	Q13438;Q13438-2;Q13438-6;Q13438-7;Q13438-5	OS9	Protein OS-9	no	no	0	1	0	2		By matching			By MS/MS	By MS/MS	By MS/MS	By matching		2			1	1	1	1	102.62	102.03	3;4	0.00010172	125227	CM_M04383	79.511	64.421			122700000	0	30970000	0	0	19725000	20979000	25447000	25579000	11904	3020;3021	11433	70051;70052;70053;70054;70055;70056	54418;54419;54420;54421	54419	18774;18775		4
ELENKLK	GlyGly (K)	986.54	0.53966	2945	Q13085;Q13085-4;Q13085-2;Q13085-3	ACACA	Acetyl-CoA carboxylase 1;Biotin carboxylase	yes	no	0	1	0	1					By matching	By matching	By matching	By MS/MS					1	1	1	1	17.92	18.103	2	0.033983	19798	CM_M04385	95.957	19.111			243220000	0	0	0	0	13641000	11719000	200600000	17266000	11905	2945	11434	70057;70058;70059;70060	54422	54422	18298		1
ELENLQKLNVSHNK	GlyGly (K)	1778.93	0.92751	6520	Q9H9A6	LRRC40	Leucine-rich repeat-containing protein 40	yes	yes	0	1	0	1		By matching	By MS/MS	By matching			By matching			1	1	1			1		41.661	41.629	3	0.003363	49527	CM_M04494	49.298	32.017			83994000	0	24726000	13847000	21765000	0	0	23655000	0	11906	6520	11435	70061;70062;70063;70064	54423	54423	35994;35995		1
ELEPGDGPIAVIVCPTR	Unmodified	1821.93	0.929484	4424	Q86XP3;Q86XP3-2	DDX42	ATP-dependent RNA helicase DDX42	yes	no	0	0	0	0				By MS/MS								1					100.07	99.611	2	0.023916	117157	CM_M04495	48.625	33.653			0	0	0	0	0	0	0	0	0	11907	4424	11436	70065	54424	54424			1
ELEQEAKELK	GlyGly (K)	1329.68	0.67761	2687;2688	Q00653;Q00653-3;Q00653-4	NFKB2	Nuclear factor NF-kappa-B p100 subunit;Nuclear factor NF-kappa-B p52 subunit	no	no	0	1	0	1	By MS/MS	By MS/MS	By MS/MS	By MS/MS	By MS/MS	By MS/MS	By MS/MS	By MS/MS	2	2	1	2	1	1	2	1	30.646	30.487	2;3	1.9547e-06	36380	CM_M04495	148.52	69.054			250500000	52613000	58832000	32397000	63028000	0	0	21580000	22048000	11908	2687;2688	11437	70066;70067;70068;70069;70070;70071;70072;70073;70074;70075;70076;70077	54425;54426;54427;54428;54429;54430;54431;54432;54433;54434;54435	54434	16820		10
ELEQEAKR	GlyGly (K)	1115.56	0.557101	2341	P55081	MFAP1	Microfibrillar-associated protein 1	yes	yes	0	1	0	1	By MS/MS	By MS/MS	By MS/MS						1	1	1						5.4785	5.2735	2	0.034484	6710	CM_M04493	79.116	8.2035			29772000	10131000	7647500	11994000	0	0	0	0	0	11909	2341	11438	70078;70079;70080	54436;54437;54438	54437	14770		3
ELEQEREDQKVK	GlyGly (K)	1643.81	0.811478	818	O75940	SMNDC1	Survival of motor neuron-related-splicing factor 30	yes	yes	0	1	0	2					By matching		By MS/MS	By matching					1		1	1	11.576	11.885	3	0.0046838	13047	CM_M04384	61.815	13.074			23156000	0	0	0	0	8446400	0	6715000	7994700	11910	818	11439	70081;70082;70083	54439	54439	4007		1
ELEQFSIWNFFSSFLK	Unmodified	2020.99	0.993465	247	O14524	TMEM194A	Transmembrane protein 194A	yes	yes	0	0	0	0	By MS/MS	By MS/MS	By MS/MS	By MS/MS					1	1	1	1					124.52	124.4	2	3.7153e-84	146396	CM_M04495	249.2	207.49			205170000	80187000	45755000	42025000	37204000	0	0	0	0	11911	247	11440	70084;70085;70086;70087	54440;54441;54442;54443	54443			4
ELEQGEPLEKLNLR	GlyGly (K)	1780.93	0.931927	5943	Q9BQL6;Q9BQL6-4;Q9BQL6-2	FERMT1	Fermitin family homolog 1	yes	no	0	1	0	1	By matching			By MS/MS					1			1					70.869	69.992	3	0.0020862	81010	CM_M04495	53.001	30.281			47802000	21349000	0	0	26454000	0	0	0	0	11912	5943	11441	70088;70089	54444	54444	33495		1
ELEQKDFR	GlyGly (K)	1177.57	0.572751	3671	Q5JXM2	METTL24	Methyltransferase-like protein 24	yes	yes	0	1	0	1						By MS/MS	By matching							1	1		30.192	29.854	3	0.011428	35331	CM_M04383	53.166	19.291			111960000	0	0	0	0	0	60603000	51356000	0	11913	3671	11442	70090;70091	54445	54445	22749		1
ELEQKPTHHYK	GlyGly (K)	1522.75	0.75284	3607	Q562E7;Q562E7-3;Q562E7-2;Q562E7-6;Q562E7-5	WDR81	WD repeat-containing protein 81	yes	no	0	1	0	1		By MS/MS				By matching		By matching		1				1		1	2.5836	2.8473	3	0.0016684	3957	CM_M04493	41.824	20.267			17632000	0	11367000	0	0	0	3935300	0	2330100	11914	3607	11443	70092;70093;70094	54446	54446	22414		0
ELEQVCNPIISGLYQGAGGPGPGGFGAQGPKGGSGSGPTIEEVD	GlyGly (K)	4354.04	0.0448079	1273	P0DMV8;P0DMV9;P0DMV8-2	HSPA1A;HSPA1B	Heat shock 70 kDa protein 1A;Heat shock 70 kDa protein 1B	yes	no	0	1	0	1	By MS/MS	By matching		By matching					1	1		1					112.5	112.18	3	2.4323e-18	132366	CM_M04492	77.126	74.056			568610000	296710000	140540000	0	131360000	0	0	0	0	11915	1273	11444	70095;70096;70097	54447	54447	6744		1
ELESCKPGLLGGSLGLLR	GlyGly (K)	2012.07	0.07246	3512	Q2VPB7	AP5B1	AP-5 complex subunit beta-1	yes	yes	0	1	0	1	By MS/MS	By MS/MS	By MS/MS	By MS/MS					2	2	2	2					96.721	95.878	2;3	3.1502e-05	112421	CM_M04495	92.236	79.743			625640000	152710000	173830000	114920000	184170000	0	0	0	0	11916	3512	11445	70098;70099;70100;70101;70102;70103;70104;70105	54448;54449;54450;54451;54452;54453	54452	21975		6
ELESSAEKAGR	GlyGly (K)	1289.62	0.621158	7552	Q9Y2J4;Q9Y2J4-3;Q9Y2J4-2;Q9Y2J4-4	AMOTL2	Angiomotin-like protein 2	yes	no	0	1	0	1	By MS/MS	By MS/MS	By MS/MS	By MS/MS	By MS/MS	By MS/MS	By MS/MS	By MS/MS	1	1	2	1	1	1	2	2	11.605	11.831	2;3	1.1441e-10	13498	CM_M04382	158.76	81.698			744920000	77834000	71119000	151290000	69162000	76584000	70135000	106290000	122510000	11917	7552	11446	70106;70107;70108;70109;70110;70111;70112;70113;70114;70115;70116	54454;54455;54456;54457;54458;54459;54460;54461;54462;54463;54464	54454	41269		10
ELETEIIKIGR	GlyGly (K)	1413.78	0.782744	6601	Q9HCI6;Q9HCI6-2	KIAA1586	Uncharacterized protein KIAA1586	yes	no	0	1	0	1		By MS/MS			By matching	By matching				1			1	1			69.703	68.804	2	8.2451e-05	81042	CM_M04493	125.16	105.37			31058000	0	14071000	0	0	8926900	8060700	0	0	11918	6601	11447	70117;70118;70119	54465	54465	36383		1
ELETVDFKDK	GlyGly (K)	1336.65	0.651061	1896	P36952;P36952-2	SERPINB5	Serpin B5	yes	no	0	1	0	1	By MS/MS	By MS/MS	By MS/MS	By MS/MS					1	1	1	1					42.526	42.253	2	6.6833e-05	52198	CM_M04492	116.37	52.892			100390000	33917000	24538000	17780000	24158000	0	0	0	0	11919	1896	11448	70120;70121;70122;70123	54466;54467;54468;54469	54466	11237;11238		3
ELEVAEGGKAELER	GlyGly (K)	1642.82	0.816229	3430	Q16543	CDC37	Hsp90 co-chaperone Cdc37;Hsp90 co-chaperone Cdc37, N-terminally processed	yes	yes	0	1	0	1	By matching	By MS/MS	By matching	By matching				By matching	1	1	1	1				1	44.389	44.366	3	0.0051902	54698	CM_M04493	44.252	23.192			69921000	13681000	15208000	13631000	19134000	0	0	0	8266900	11920	3430	11449	70124;70125;70126;70127;70128	54470	54470	21508		1
ELEVLLMCNK	Unmodified	1247.63	0.62538	2548	P62910	RPL32	60S ribosomal protein L32	yes	yes	0	0	0	0	By MS/MS		By MS/MS	By MS/MS	By MS/MS	By MS/MS	By matching	By matching	1		1	1	1	1	1	1	84.367	84.063	2	3.7429e-10	96991	CM_M04494	183.9	78.509			525680000	66786000	0	94859000	99558000	47218000	83506000	72826000	60930000	11921	2548	11450	70129;70130;70131;70132;70133;70134;70135	54471;54472;54473;54474;54475	54474			5
ELEVLLMCNK	Oxidation (M)	1263.62	0.620295	2548	P62910	RPL32	60S ribosomal protein L32	yes	yes	0	0	1	0							By MS/MS	By matching							1	1	68.475	68.747	2	0.02001	83878	CM_M04384	75.825	43.683			61991000	0	0	0	0	0	0	42309000	19683000	11922	2548	11450	70136;70137	54476	54476		1210	1
ELEVQHPAAK	Unmodified	1120.59	0.587673	2187	P50990;P50990-2	CCT8	T-complex protein 1 subunit theta	yes	no	0	0	0	0				By MS/MS								1					17.798	18.183	3	0.053393	20663	CM_M04495	28.204	12.002			33959000	0	0	0	33959000	0	0	0	0	11923	2187	11451	70138	54477	54477			1
ELEYFGLSAAILDKNFR	GlyGly (K)	2099.07	0.0687549	7740	Q9Y5Q9	GTF3C3	General transcription factor 3C polypeptide 3	yes	yes	0	1	0	1	By MS/MS	By MS/MS							2	1							113.11	112.73	2;3	2.3474e-05	133026	CM_M04492	119.65	104.23			238320000	190140000	48182000	0	0	0	0	0	0	11924	7740	11452	70139;70140;70141	54478;54479;54480;54481	54478	42264		4
ELFDELVKK	GlyGly (K)	1233.66	0.660503	2350	P55263;P55263-2;P55263-3	ADK	Adenosine kinase	yes	no	0	1	0	1								By MS/MS								1	66.045	66.826	2	0.045271	80565	CM_M04385	58.596	35.167			0	0	0	0	0	0	0	0	0	11925	2350	11453	70142	54482	54482	14813		1
ELFDKANK	GlyGly (K)	1077.55	0.545473	4647	Q8N2U0	TMEM256	Transmembrane protein 256	yes	yes	0	1	0	1	By matching	By MS/MS	By MS/MS	By MS/MS	By MS/MS	By MS/MS	By matching	By matching	1	1	1	2	1	1	1	1	23.438	23.481	2	0.0090456	27608	CM_M04495	128.57	54.151			207420000	26195000	36624000	35641000	47712000	14649000	12081000	17313000	17211000	11926	4647	11454	70143;70144;70145;70146;70147;70148;70149;70150;70151	54483;54484;54485;54486;54487	54487	27554		5
ELFDQCENKR	GlyGly (K)	1451.65	0.646326	7011	Q9NZ52;Q9NZ52-4;Q9NZ52-2;Q9NZ52-3	GGA3	ADP-ribosylation factor-binding protein GGA3	yes	no	0	1	0	1	By MS/MS	By MS/MS		By MS/MS					1	1		1					27.469	27.005	2	0.0020149	33244	CM_M04493	95.099	78.073			21907000	8316900	6515500	0	7074800	0	0	0	0	11927	7011	11455	70152;70153;70154	54488;54489;54490	54489	38420		3
ELFDTVQVYIITKPELQNK	GlyGly (K)	2391.27	0.268577	5064	Q8WTW4	NPRL2	Nitrogen permease regulator 2-like protein	yes	yes	0	1	0	1		By matching		By MS/MS						1		1					107.77	106.96	3	0.00026847	125903	CM_M04495	61.648	53.048			31237000	0	14070000	0	17167000	0	0	0	0	11928	5064	11456	70155;70156	54491	54491	29357		1
ELFEEVISKMR	GlyGly (K)	1493.75	0.754814	906	O95155;O95155-2;O95155-4;O95155-3	UBE4B	Ubiquitin conjugation factor E4 B	yes	no	0	1	0	1	By MS/MS	By MS/MS	By matching	By MS/MS	By MS/MS	By MS/MS	By MS/MS	By MS/MS	1	2	1	1	2	1	2	1	93.222	92.801	2;3	1.5635e-10	113081	CM_M04382	150.27	114.82			186050000	22185000	27756000	16862000	21106000	36362000	16155000	33685000	11938000	11929	906	11457	70157;70158;70159;70160;70161;70162;70163;70164;70165;70166;70167	54492;54493;54494;54495;54496;54497;54498;54499;54500;54501;54502	54493	4419		10
ELFEQSKAPR	GlyGly (K)	1317.67	0.667714	4987	Q8TCU4;Q8TCU4-3;Q8TCU4-2	ALMS1	Alstrom syndrome protein 1	yes	no	0	1	0	1	By MS/MS	By MS/MS	By matching	By matching	By MS/MS	By MS/MS	By MS/MS	By MS/MS	2	2	1	2	2	3	2	2	30.685	30.503	2;3	1.7022e-05	36578	CM_M04382	128.69	94.3			207290000	32081000	38071000	10237000	25292000	48741000	26908000	6426000	19530000	11930	4987	11458	70168;70169;70170;70171;70172;70173;70174;70175;70176;70177;70178;70179;70180;70181;70182;70183	54503;54504;54505;54506;54507;54508;54509;54510	54503	28981		6
ELFESSTNNNKDTK	GlyGly (K)	1739.8	0.796221	7417;7418	Q9UM54-5;Q9UM54-2;Q9UM54;Q9UM54-4;Q9UM54-1;Q9UM54-6	MYO6	Unconventional myosin-VI	no	no	0	1	0	1					By MS/MS	By MS/MS		By matching					1	1		1	23.147	23.299	2	0.01931	27030	CM_M04383	48.741	37.59			24192000	0	0	0	0	6842300	9673900	0	7676300	11931	7417;7418	11459	70184;70185;70186	54511;54512	54512	40477		2
ELFESWCTDKR	GlyGly (K)	1583.7	0.703841	7339	Q9UKF6	CPSF3	Cleavage and polyadenylation specificity factor subunit 3	yes	yes	0	1	0	1	By MS/MS		By MS/MS		By matching	By MS/MS	By MS/MS	By matching	2		1		1	2	1	1	57.991	57.474	2;3	7.4596e-06	66825	CM_M04492	101.11	82.793			80602000	10082000	0	0	0	11434000	36299000	7835100	14951000	11932	7339	11460	70187;70188;70189;70190;70191;70192;70193;70194	54513;54514;54515;54516	54515	40087		4
ELFFEDSIDDAKYCGR	GlyGly (K)	2077.91	0.90512	7200	Q9UFF9;Q9UFF9-3;Q9UFF9-2	CNOT8	CCR4-NOT transcription complex subunit 8	yes	no	0	1	0	1	By MS/MS	By MS/MS	By MS/MS	By MS/MS	By MS/MS	By MS/MS	By MS/MS	By MS/MS	1	1	2	1	1	2	2	2	80.937	80.633	2;3	9.5081e-09	92451	CM_M04494	99.215	83.326			829920000	117900000	101230000	134950000	97470000	64360000	110140000	109850000	94008000	11933	7200	11461	70195;70196;70197;70198;70199;70200;70201;70202;70203;70204;70205;70206	54517;54518;54519;54520;54521;54522;54523;54524;54525;54526;54527;54528;54529	54528	39384		13
ELFFLPLGFALK	Unmodified	1393.8	0.80096	6540	Q9H9Y6;Q9H9Y6-3;Q9H9Y6-5;Q9H9Y6-2;Q9H9Y6-4	POLR1B	DNA-directed RNA polymerase I subunit RPA2	yes	no	0	0	0	0			By MS/MS	By matching							1	1					120.34	120.32	2	7.4736e-05	141247	CM_M04494	113.71	83.54			32876000	0	0	18269000	14607000	0	0	0	0	11934	6540	11462	70207;70208	54530	54530			1
ELFGKDEQQR	GlyGly (K)	1362.65	0.652792	6664	Q9NPL8	TIMMDC1	Complex I assembly factor TIMMDC1, mitochondrial	yes	yes	0	1	0	1	By MS/MS	By matching	By matching	By matching	By MS/MS	By MS/MS	By matching		2	2	2	2	2	2	2		25.359	25.204	2;3	0.0055692	29706	CM_M04383	76.827	37.805			122450000	16758000	15251000	19333000	24092000	14214000	15055000	17749000	0	11935	6664	11463	70209;70210;70211;70212;70213;70214;70215;70216;70217;70218;70219;70220;70221;70222	54531;54532;54533;54534;54535	54533	36646		5
ELFLIMNSYR	Unmodified	1284.65	0.653644	3846	Q68CQ4	DIEXF	Digestive organ expansion factor homolog	yes	yes	0	0	0	0	By MS/MS	By MS/MS	By MS/MS	By matching	By matching				1	1	1	1	1				100.01	99.353	2	8.8953e-05	118268	CM_M04492	117.81	47.858			89412000	21571000	20980000	9010600	22335000	15515000	0	0	0	11936	3846	11464	70223;70224;70225;70226;70227	54536;54537;54538	54536			3
ELFLKAVEEEQNGALYEAIK	GlyGly (K)	2407.23	0.227106	7332	Q9UK97;Q9UK97-3;Q9UK97-2	FBXO9	F-box only protein 9	yes	no	0	1	0	1	By MS/MS	By matching							1	1							104.13	102.69	3	0.00087328	122168	CM_M04492	47.729	35.601			36072000	15162000	20911000	0	0	0	0	0	0	11937	7332	11465	70228;70229	54539	54539	40046		1
ELFLTAGGAGGLHLWK	Unmodified	1668.9	0.898776	5681	Q96MX6;Q96MX6-2	WDR92	WD repeat-containing protein 92	yes	no	0	0	0	0	By MS/MS	By MS/MS							1	1							103.85	102.41	3	0.0002666	121872	CM_M04492	74.769	60.76			23993000	11630000	12363000	0	0	0	0	0	0	11938	5681	11466	70230;70231	54540;54541	54540			2
ELFLTHGNLEEVAEKLK	GlyGly (K)	2083.09	0.0949696	3851	Q68CZ6	HAUS3	HAUS augmin-like complex subunit 3	yes	yes	0	1	0	1	By MS/MS	By MS/MS	By MS/MS	By MS/MS			By matching		1	1	1	1			1		92.757	92.06	3	4.9581e-07	107893	CM_M04495	151.48	116.13			244240000	73308000	72014000	35648000	56731000	0	0	6540300	0	11939	3851	11467	70232;70233;70234;70235;70236	54542;54543;54544;54545	54545	23710;23711		4
ELFPIQMEGVKLTVNK	GlyGly (K)	1959.05	0.0499337	1038	O96008;O96008-2	TOMM40	Mitochondrial import receptor subunit TOM40 homolog	yes	no	0	1	0	1			By MS/MS	By MS/MS							1	1					100.72	100.56	3	0.00017795	117471	CM_M04494	75.463	63.042			71183000	0	0	30252000	40931000	0	0	0	0	11940	1038	11468	70237;70238	54546;54547	54546	5110		2
ELFPLLFKVAFMDK	GlyGly (K)	1810.97	0.969164	3285	Q15048	LRRC14	Leucine-rich repeat-containing protein 14	yes	yes	0	1	0	1	By matching	By matching	By MS/MS	By matching					1	1	1	1					117.68	117.5	3	6.8157e-05	137984	CM_M04494	86.498	67.103			62979000	18164000	17841000	13295000	13680000	0	0	0	0	11941	3285	11469	70239;70240;70241;70242	54548	54548	20716		1
ELFPVFTHLPFPKDASLNK	GlyGly (K)	2313.22	0.215753	4058	Q6UWU4;Q6UWU4-2;Q6UWU4-3	C6orf89	Bombesin receptor-activated protein C6orf89	yes	no	0	1	0	1	By MS/MS	By MS/MS	By MS/MS						1	1	1						110.78	110.53	4	9.1232e-05	130580	CM_M04493	76.155	59.738			91505000	36253000	38653000	16599000	0	0	0	0	0	11942	4058	11470	70243;70244;70245	54549;54550;54551	54550	24762;24763		3
ELFPVLQKR	GlyGly (K)	1242.71	0.708456	4023	Q6PJG6	BRAT1	BRCA1-associated ATM activator 1	yes	yes	0	1	0	1	By MS/MS	By MS/MS	By MS/MS	By MS/MS	By MS/MS	By MS/MS	By MS/MS	By MS/MS	2	2	2	2	2	1	2	2	66.999	66.573	2;3	0.0004596	76166	CM_M04494	102.51	59.711			1297600000	242210000	301910000	178170000	342560000	65424000	28599000	69132000	69585000	11943	4023	11471	70246;70247;70248;70249;70250;70251;70252;70253;70254;70255;70256;70257;70258;70259;70260	54552;54553;54554;54555;54556;54557;54558;54559;54560;54561;54562;54563;54564;54565;54566	54561	24598		14
ELFQEMNIELVPPYMIASKEAVR	GlyGly (K)	2820.42	0.419023	1043	O96019;O96019-2	ACTL6A	Actin-like protein 6A	yes	no	0	1	0	1	By MS/MS	By MS/MS	By MS/MS	By MS/MS					1	1	1	1					114.62	114.42	3	3.8305e-11	135054	CM_M04492	120.32	101.55			702100000	236110000	180330000	109390000	176280000	0	0	0	0	11944	1043	11472	70261;70262;70263;70264	54567;54568;54569;54570	54567	5125		4
ELFQHVHDMPESAKK	GlyGly (K)	1908.92	0.915231	3250	Q14CB8;Q14CB8-6;Q14CB8-7;Q14CB8-3;Q14CB8-2	ARHGAP19	Rho GTPase-activating protein 19	yes	no	0	1	0	1	By MS/MS	By matching							1	1							37.186	36.179	3	0.0042213	44748	CM_M04492	44.252	31.625			26108000	12485000	13623000	0	0	0	0	0	0	11945	3250	11473	70265;70266	54571	54571	20478		1
ELFSEKHASLQNSQR	GlyGly (K)	1886.92	0.923488	5038	Q8TEQ6	GEMIN5	Gem-associated protein 5	yes	yes	0	1	0	1					By matching	By matching		By MS/MS					1	1		1	32.377	32.446	3	0.00075658	37720	CM_M04385	42.913	22.634			61405000	0	0	0	0	17099000	16874000	0	27432000	11946	5038	11474	70267;70268;70269	54572	54572	29241		0
ELFSPLHALNFGIGGDGTQHVLWR	Unmodified	2663.36	0.360855	3299	Q15102	PAFAH1B3	Platelet-activating factor acetylhydrolase IB subunit gamma	yes	yes	0	0	0	0	By MS/MS	By MS/MS	By MS/MS	By MS/MS					2	2	2	2					113.63	113.43	3;4	3.2059e-201	133872	CM_M04492	292.14	259.98			2103500000	403160000	814030000	515560000	370770000	0	0	0	0	11947	3299	11475	70270;70271;70272;70273;70274;70275;70276;70277	54573;54574;54575;54576;54577;54578;54579;54580	54574			8
ELFSPLHALNFGIGGDTTR	Unmodified	2044.04	0.0377891	2592	P68402;P68402-4;P68402-3;P68402-2	PAFAH1B2	Platelet-activating factor acetylhydrolase IB subunit beta	yes	no	0	0	0	0	By MS/MS	By MS/MS	By MS/MS	By MS/MS	By MS/MS	By MS/MS	By MS/MS	By MS/MS	1	1	1	1	1	1	1	1	111.95	111.83	3	8.2375e-41	131974	CM_M04493	203.63	165.12			818920000	127860000	157600000	95991000	91598000	91048000	101830000	112820000	40175000	11948	2592	11476	70278;70279;70280;70281;70282;70283;70284;70285	54581;54582;54583;54584;54585;54586;54587;54588;54589	54587			9
ELFSQIKGLTGASGK	GlyGly (K)	1648.88	0.878435	4063	Q6UX53	METTL7B	Methyltransferase-like protein 7B	yes	yes	0	1	0	1	By MS/MS	By matching	By MS/MS	By MS/MS					1	1	1	1					77.331	76.643	3	0.0041013	90673	CM_M04492	44.312	30.908			84253000	19504000	21106000	20026000	23616000	0	0	0	0	11949	4063	11477	70286;70287;70288;70289	54590;54591;54592	54590	24777		3
ELFVKGTMK	Oxidation (M);GlyGly (K)	1181.61	0.611444	2310	P54098	POLG	DNA polymerase subunit gamma-1	yes	yes	0	1	1	1	By MS/MS	By MS/MS							1	1							29.663	28.777	2	0.032508	35481	CM_M04492	84.498	46.939			19549000	8587600	10961000	0	0	0	0	0	0	11950	2310	11478	70290;70291	54593;54594	54593	14469	1065	2
ELFVKGTMK	GlyGly (K)	1165.62	0.61653	2310	P54098	POLG	DNA polymerase subunit gamma-1	yes	yes	0	1	0	1	By MS/MS	By MS/MS	By matching	By MS/MS	By matching	By matching	By matching	By matching	1	1	1	1	1	1	1	1	41.454	41.421	2	0.0021439	51437	CM_M04492	103.83	66.187			222170000	47912000	0	44683000	51294000	25174000	18940000	19383000	14786000	11951	2310	11478	70292;70293;70294;70295;70296;70297;70298;70299	54595;54596;54597	54595	14469		3
ELFVQSEIFPLETPAFAIK	Unmodified	2178.16	0.161258	2154	P49915	GMPS	GMP synthase [glutamine-hydrolyzing]	yes	yes	0	0	0	0			By MS/MS	By matching	By matching	By MS/MS		By matching			1	1	1	1		1	117.68	117.65	2	9.3636e-40	142791	CM_M04383	198.33	180.2			204170000	0	0	44698000	35695000	45106000	41293000	0	37375000	11952	2154	11479	70300;70301;70302;70303;70304	54598;54599	54598			2
ELGEVPINEKK	GlyGly (K)	1368.72	0.724894	621	O60658;O60658-6	PDE8A	High affinity cAMP-specific and IBMX-insensitive 3',5'-cyclic phosphodiesterase 8A	yes	no	0	1	0	1	By MS/MS	By MS/MS	By MS/MS	By MS/MS	By matching	By MS/MS	By MS/MS		2	2	2	2	1	1	2		38.457	38.178	2;3	0.00012392	47194	CM_M04493	93.442	66.47			174260000	24850000	27677000	31587000	35071000	10563000	9930400	34581000	0	11953	621	11480	70305;70306;70307;70308;70309;70310;70311;70312;70313;70314;70315;70316	54600;54601;54602;54603;54604;54605;54606;54607;54608;54609;54610	54605	3042;3043		11
ELGEYALAEYTEVKTVTIK	GlyGly (K)	2270.17	0.168194	2053	P47895	ALDH1A3	Aldehyde dehydrogenase family 1 member A3	yes	yes	0	1	0	1	By MS/MS	By MS/MS	By matching	By MS/MS	By matching	By matching	By MS/MS		1	1	1	1	1	1	1		96.841	96.172	3	6.111e-05	114085	CM_M04493	80.975	71.284			232380000	47541000	28441000	22087000	39787000	31936000	38925000	23659000	0	11954	2053	11481	70317;70318;70319;70320;70321;70322;70323	54611;54612;54613;54614	54613	12458;12459		4
ELGGADGASDSTDSPASCQKK	GlyGly (K)	2193.94	0.944419	4606	Q8IZW8	TNS4	Tensin-4	yes	yes	0	1	0	1	By matching	By MS/MS	By matching	By matching	By MS/MS	By MS/MS	By MS/MS	By MS/MS	1	2	1	1	2	2	2	2	19.126	19.178	2;3	4.5082e-10	21968	CM_M04383	128.32	122.54			1309500000	32522000	296510000	35415000	26203000	220780000	204740000	194520000	298780000	11955	4606	11482	70324;70325;70326;70327;70328;70329;70330;70331;70332;70333;70334;70335;70336	54615;54616;54617;54618;54619;54620;54621	54617	27380;27381		7
ELGGIPIVANKINHSNQSIK	GlyGly (K)	2245.22	0.217879	4639	Q8N2F6-2;Q8N2F6-4;Q8N2F6;Q8N2F6-6;Q8N2F6-5;Q8N2F6-3	ARMC10	Armadillo repeat-containing protein 10	yes	no	0	1	0	1					By MS/MS		By MS/MS						1		1		69.306	69.197	3	7.811e-05	84373	CM_M04382	70.907	57.869			65610000	0	0	0	0	26883000	0	38727000	0	11956	4639	11483	70337;70338	54622;54623	54622	27539		2
ELGGLGMLSMGHVLIPQSDLR	Unmodified	2222.16	0.155144	3970	Q6P2Q9	PRPF8	Pre-mRNA-processing-splicing factor 8	yes	yes	0	0	0	0	By MS/MS			By MS/MS					1			1					113.52	113.27	3	5.5377e-10	133708	CM_M04492	122.77	99.204			115200000	61321000	0	0	53882000	0	0	0	0	11957	3970	11484	70339;70340	54624;54625;54626	54624			3
ELGGQVDLFKR	GlyGly (K)	1374.73	0.725563	7826	Q9Y6U7	RNF215	RING finger protein 215	yes	yes	0	1	0	1	By MS/MS			By matching	By MS/MS		By matching	By matching	1			1	1		1	1	60.855	60.611	2;3	0.0076454	73869	CM_M04382	47.559	29.75			66029000	6500300	0	0	7677600	16898000	0	19951000	15002000	11958	7826	11485	70341;70342;70343;70344;70345	54627;54628	54627	42697		2
ELGHGALAEKALYPVIPR	GlyGly (K)	2047.12	0.121459	4983	Q8TCS8	PNPT1	Polyribonucleotide nucleotidyltransferase 1, mitochondrial	yes	yes	0	1	0	1	By MS/MS	By MS/MS	By MS/MS	By MS/MS	By MS/MS	By matching		By matching	2	2	2	2	1	1		1	78.318	77.777	3;4	9.5148e-06	90190	CM_M04495	114.63	97.033			403610000	83962000	78055000	88817000	116370000	12235000	9072900	0	15106000	11959	4983	11486	70346;70347;70348;70349;70350;70351;70352;70353;70354;70355;70356	54629;54630;54631;54632;54633;54634;54635;54636;54637;54638;54639	54639	28944		11
ELGIIPTIIRDEELKTR	GlyGly (K)	2109.18	0.179368	4848	Q8NDH3;Q8NDH3-3;Q8NDH3-2;Q8NDH3-5;Q8NDH3-4	NPEPL1	Probable aminopeptidase NPEPL1	yes	no	0	1	0	2					By MS/MS		By MS/MS	By matching					1		1	1	95.76	95.939	3	0.00039474	117040	CM_M04384	74.12	62.84			38512000	0	0	0	0	15937000	0	14856000	7718800	11960	4848	11487	70357;70358;70359	54640;54641	54641	28284		2
ELGITALHIK	Unmodified	1093.65	0.649545	2500	P62263	RPS14	40S ribosomal protein S14	yes	yes	0	0	0	0	By matching	By MS/MS	By matching	By MS/MS	By matching	By MS/MS	By MS/MS	By MS/MS	1	1	1	1	1	1	1	1	71.015	70.557	2	0.0025446	83475	CM_M04493	90.64	50.372			602030000	110860000	78349000	45562000	131770000	77212000	77115000	50734000	30430000	11961	2500	11488	70360;70361;70362;70363;70364;70365;70366;70367	54642;54643;54644;54645;54646;54647	54646			4
ELGITALHIKLR	GlyGly (K)	1476.88	0.877647	2500	P62263	RPS14	40S ribosomal protein S14	yes	yes	0	1	0	1	By MS/MS	By MS/MS	By MS/MS	By MS/MS					1	1	1	1					79.138	78.465	3	0.00018654	91027	CM_M04495	84.479	63.084			174280000	47078000	41936000	37032000	48237000	0	0	0	0	11962	2500	11489	70368;70369;70370;70371	54648;54649;54650;54651	54651	15657		3
ELGIWEPLAVKLQTYK	GlyGly (K)	2001.09	0.093513	2104	P49368;P49368-2	CCT3	T-complex protein 1 subunit gamma	yes	no	0	1	0	1	By MS/MS	By MS/MS	By MS/MS	By MS/MS					2	2	2	2					111.02	110.79	2;3	2.3411e-21	130982	CM_M04493	182.71	149.78			1171500000	342160000	356810000	183110000	289440000	0	0	0	0	11963	2104	11490	70372;70373;70374;70375;70376;70377;70378;70379	54652;54653;54654;54655;54656;54657;54658;54659;54660	54656	12935;12936		9
ELGLDEGVDSLKAAIQSR	GlyGly (K)	2014.03	0.0330976	5154	Q8WXX5	DNAJC9	DnaJ homolog subfamily C member 9	yes	yes	0	1	0	1	By matching	By matching					By MS/MS		1	1					1		98.558	97.532	3	0.0016659	119300	CM_M04384	46.159	29.493			87359000	30290000	16020000	0	0	0	0	41050000	0	11964	5154	11491	70380;70381;70382	54661	54661	29729		1
ELGLETYKVNEVER	GlyGly (K)	1791.9	0.900293	1670	P27338;P27338-2	MAOB	Amine oxidase [flavin-containing] B	yes	no	0	1	0	1	By MS/MS	By MS/MS	By matching	By MS/MS	By MS/MS	By MS/MS	By matching	By MS/MS	3	2	2	2	1	2	2	3	61.864	61.376	2;3	2.9729e-05	71676	CM_M04493	101.95	76.568			499310000	81136000	57347000	53781000	76763000	38038000	62896000	59874000	69476000	11965	1670	11492	70383;70384;70385;70386;70387;70388;70389;70390;70391;70392;70393;70394;70395;70396;70397;70398;70399	54662;54663;54664;54665;54666;54667;54668;54669;54670;54671	54669	9663		10
ELGLGLGLGLK	Unmodified	1068.65	0.654296	6014	Q9BTD8;Q9BTD8-4;Q9BTD8-2;Q9BTD8-3	RBM42	RNA-binding protein 42	yes	no	0	0	0	0	By matching	By MS/MS		By MS/MS	By MS/MS	By matching	By MS/MS	By MS/MS	1	1		1	1	1	1	1	101.08	100.51	2	0.0090981	118158	CM_M04495	70.256	33.235			287050000	30589000	42698000	0	28245000	40004000	63207000	49487000	32818000	11966	6014	11493	70400;70401;70402;70403;70404;70405;70406	54672;54673;54674;54675;54676;54677	54677			6
ELGLNPEKVNIEGGAIALGHPLGASGCR	GlyGly (K)	2942.5	0.503238	6118	Q9BWD1;Q9BWD1-2	ACAT2	Acetyl-CoA acetyltransferase, cytosolic	yes	no	0	1	0	1	By MS/MS	By MS/MS	By matching						1	1	1						94.424	93.466	4	1.548e-17	110917	CM_M04493	106.51	96.362			76636000	28949000	32345000	15341000	0	0	0	0	0	11967	6118	11494	70407;70408;70409	54678;54679	54679	34123		2
ELGLVDGQELAVADVTTPQTVLFKLHFTS	GlyGly (K)	3241.69	0.687059	4953	Q8TBC4;Q8TBC4-2	UBA3	NEDD8-activating enzyme E1 catalytic subunit	yes	no	0	1	0	1	By MS/MS	By matching		By matching					1	1		1					116.97	116.7	3	5.3909e-30	137855	CM_M04492	128.89	117.78			218810000	115180000	33501000	0	70130000	0	0	0	0	11968	4953	11495	70410;70411;70412	54680	54680	28796		1
ELGLYKSDTELLGLSAQDLR	GlyGly (K)	2334.21	0.206705	1954	P41229;P41229-2;P41229-5;P41229-3;P41229-4	KDM5C	Lysine-specific demethylase 5C	yes	no	0	1	0	1			By MS/MS								1						101.12	101.25	3	0.0012645	118325	CM_M04494	49.973	36.935			0	0	0	0	0	0	0	0	0	11969	1954	11496	70413	54681	54681	11634		1
ELGNDAYK	Unmodified	908.424	0.423961	1801	P31948;P31948-2;P31948-3	STIP1	Stress-induced-phosphoprotein 1	yes	no	0	0	0	0		By matching		By MS/MS						1		1					16.955	16.912	2	0.049189	19322	CM_M04495	65.252	35.067			31394000	0	5053300	0	26341000	0	0	0	0	11970	1801	11497	70414;70415	54682	54682			1
ELGPYSSKTR	GlyGly (K)	1250.63	0.625515	1461	P17655	CAPN2	Calpain-2 catalytic subunit	yes	yes	0	1	0	1	By matching	By matching		By matching	By MS/MS	By MS/MS	By MS/MS	By MS/MS	2	1		1	2	2	1	2	19.515	19.485	2;3	0.00031014	22381	CM_M04383	104.2	65.409			942290000	23663000	5373200	0	2402000	256840000	283380000	87059000	283570000	11971	1461	11498	70416;70417;70418;70419;70420;70421;70422;70423;70424;70425;70426	54683;54684;54685;54686;54687;54688;54689	54686	8220		7
ELGSATPEEYNTVVQKPR	GlyGly (K)	2131.05	0.0545614	3047	Q13535;Q13535-2;Q13535-3	ATR	Serine/threonine-protein kinase ATR	yes	no	0	1	0	1					By matching	By matching	By MS/MS	By matching					1	1	1	1	52.458	52.35	3	9.2366e-06	63862	CM_M04384	110.38	98.099			301660000	0	0	0	0	71730000	75536000	72038000	82361000	11972	3047	11499	70427;70428;70429;70430	54690	54690	18889		1
ELGSECGIEFDEEK	Unmodified	1640.69	0.687582	1923	P39656;P39656-2	DDOST	Dolichyl-diphosphooligosaccharide--protein glycosyltransferase 48 kDa subunit	yes	no	0	0	0	0				By MS/MS								1					59.804	59.421	2	0.0050007	67975	CM_M04495	67.153	42.299			11817000	0	0	0	11817000	0	0	0	0	11973	1923	11500	70431	54691	54691			1
ELGSSVALYSR	Unmodified	1180.61	0.608802	2919	Q12931;Q12931-2	TRAP1	Heat shock protein 75 kDa, mitochondrial	yes	no	0	0	0	0					By MS/MS	By MS/MS	By MS/MS	By MS/MS					1	1	1	1	54.652	54.532	2	0.0002031	66595	CM_M04383	106.88	67.338			94960000	0	0	0	0	18831000	28774000	26540000	20815000	11974	2919	11501	70432;70433;70434;70435	54692;54693;54694;54695;54696	54693			5
ELGTKYK	GlyGly (K)	951.503	0.502546	4480	Q8IV48	ERI1	3'-5' exoribonuclease 1	yes	yes	0	1	0	1	By MS/MS	By matching	By matching	By MS/MS					1	1	1	1					11.314	11.361	2	0.041819	13157	CM_M04492	88.734	31.453			291090000	63209000	65453000	102750000	59684000	0	0	0	0	11975	4480	11502	70436;70437;70438;70439	54697;54698	54697	26788;26789		2
ELGTPSEKIWPGYSELPVVK	GlyGly (K)	2342.22	0.215813	7485	Q9UQ88;Q9UQ88-2;Q9UQ88-4;Q9UQ88-3;Q9UQ88-10;Q9UQ88-5	CDK11A	Cyclin-dependent kinase 11A	yes	no	0	1	0	1	By MS/MS		By MS/MS	By MS/MS	By matching	By matching	By MS/MS	By matching	1		1	1	1	1	1	1	97.068	96.711	3	1.1823e-05	113558	CM_M04495	89.507	54.202			406190000	112600000	0	61851000	84153000	39342000	35074000	39739000	33434000	11976	7485	11503	70440;70441;70442;70443;70444;70445;70446	54699;54700;54701;54702	54702	40851		4
ELGVGIALR	Unmodified	926.555	0.554916	2707	Q01469	FABP5	Fatty acid-binding protein, epidermal	yes	yes	0	0	0	0	By MS/MS	By MS/MS	By MS/MS	By MS/MS	By MS/MS	By MS/MS	By MS/MS	By MS/MS	2	2	2	2	3	3	4	2	74.143	73.692	1;2	0.00022237	87103	CM_M04492	139.31	70.399			7312400000	854300000	1024300000	878720000	904610000	719000000	1190300000	1043800000	697390000	11977	2707	11504	70447;70448;70449;70450;70451;70452;70453;70454;70455;70456;70457;70458;70459;70460;70461;70462;70463;70464;70465;70466	54703;54704;54705;54706;54707;54708;54709;54710;54711;54712;54713;54714;54715	54711			11
ELGVGIALRK	Unmodified	1054.65	0.649879	2707	Q01469	FABP5	Fatty acid-binding protein, epidermal	yes	yes	0	0	0	1					By MS/MS	By MS/MS	By MS/MS	By MS/MS					2	2	2	2	55.302	55.178	2;3	6.968e-24	66987	CM_M04382	184.49	127.98			2281600000	0	0	0	0	453900000	792110000	648570000	387030000	11978	2707	11505	70467;70468;70469;70470;70471;70472;70473;70474	54716;54717;54718;54719;54720	54716			3
ELGVLVFENSAKR	GlyGly (K)	1574.84	0.841655	5230	Q92759	GTF2H4	General transcription factor IIH subunit 4	yes	yes	0	1	0	1	By MS/MS	By MS/MS	By MS/MS	By MS/MS	By MS/MS	By matching	By MS/MS	By matching	1	1	1	2	1	1	1	1	73.897	73.462	2;3	2.263e-37	86725	CM_M04493	217.66	180.11			260100000	56200000	50058000	36749000	63266000	10187000	14300000	12215000	17124000	11979	5230	11506	70475;70476;70477;70478;70479;70480;70481;70482;70483	54721;54722;54723;54724;54725;54726;54727	54724	30160		7
ELGYKAQPFDLQEAVEWFK	GlyGly (K)	2411.18	0.179762	5086	Q8WUS8	SDR42E1	Short-chain dehydrogenase/reductase family 42E member 1	yes	yes	0	1	0	1	By MS/MS	By matching		By matching					1	1		1					114.31	114.01	3	6.6181e-07	134594	CM_M04492	126.84	114.13			260060000	100180000	74168000	0	85718000	0	0	0	0	11980	5086	11507	70484;70485;70486	54728	54728	29486		1
ELGYLNKMDLPYR	GlyGly (K)	1724.86	0.855591	5407	Q96CG3	TIFA	TRAF-interacting protein with FHA domain-containing protein A	yes	yes	0	1	0	1	By MS/MS	By MS/MS	By MS/MS	By MS/MS	By MS/MS	By MS/MS	By MS/MS	By MS/MS	1	2	1	1	2	2	2	2	81.03	80.657	2;3	8.0487e-27	92292	CM_M04495	175.86	140.35			888460000	110010000	94100000	71558000	0	134560000	192800000	169140000	116290000	11981	5407	11508	70487;70488;70489;70490;70491;70492;70493;70494;70495;70496;70497;70498;70499	54729;54730;54731;54732;54733;54734;54735;54736;54737;54738;54739;54740;54741;54742;54743;54744;54745	54745	30963		17
ELGYLNKMDLPYR	Oxidation (M);GlyGly (K)	1740.85	0.850506	5407	Q96CG3	TIFA	TRAF-interacting protein with FHA domain-containing protein A	yes	yes	0	1	1	1	By matching		By MS/MS	By MS/MS	By matching		By matching		1		1	1	1		1		66.726	66.359	3	0.010253	75937	CM_M04494	45.79	34.846			89547000	17195000	0	26031000	21077000	9327500	0	15918000	0	11982	5407	11508	70500;70501;70502;70503;70504	54746;54747	54746	30963	1887	2
ELGYVTLMCGDGTNDVGALKHADVGVALLANAPER	GlyGly (K)	3739.83	0.829793	6617	Q9HD20;Q9HD20-2	ATP13A1	Manganese-transporting ATPase 13A1	yes	no	0	1	0	1	By MS/MS	By matching							1	1							112.05	111.64	4	5.0219e-05	131733	CM_M04492	46.696	36.899			97802000	55458000	42344000	0	0	0	0	0	0	11983	6617	11509	70505;70506	54748	54748	36476		1
ELHAPLTVVADGLFSKFR	GlyGly (K)	2113.13	0.132024	3183	Q14534	SQLE	Squalene monooxygenase	yes	yes	0	1	0	1	By MS/MS	By MS/MS	By MS/MS	By MS/MS					2	2	2	2					112.38	112.16	3;4	3.2535e-06	132492	CM_M04492	143.88	128.96			235510000	79208000	68810000	42292000	45202000	0	0	0	0	11984	3183	11510	70507;70508;70509;70510;70511;70512;70513;70514	54749;54750;54751;54752;54753;54754;54755;54756	54749	19949		8
ELHEKFEHLK	GlyGly (K)	1422.73	0.725563	5201	Q92599;Q92599-4;Q92599-2;Q92599-3	2008-09-01	Septin-8	yes	no	0	1	0	1	By MS/MS	By MS/MS	By MS/MS	By MS/MS					1	1	1	1					24.108	23.972	3	0.0017299	29717	CM_M04493	68.557	54.966			87522000	15440000	23445000	24204000	24433000	0	0	0	0	11985	5201	11511	70515;70516;70517;70518	54757;54758;54759;54760	54758	29957		4
ELHEQLVALDKQNK	GlyGly (K)	1777.93	0.932261	1609	P23786	CPT2	Carnitine O-palmitoyltransferase 2, mitochondrial	yes	yes	0	1	0	1	By MS/MS	By MS/MS	By MS/MS	By MS/MS		By matching	By matching	By matching	1	1	1	1		1	1	1	42.468	42.29	3	0.00012376	51060	CM_M04495	81.803	70.16			73805000	9684200	13817000	9809700	15165000	0	9063200	8865900	7400800	11986	1609	11512	70519;70520;70521;70522;70523;70524;70525	54761;54762;54763;54764	54764	9194;9195		3
ELHFSNMKTVDCVER	Oxidation (M);GlyGly (K)	1993.9	0.898595	5098	Q8WV24	PHLDA1	Pleckstrin homology-like domain family A member 1	yes	yes	0	1	1	1	By MS/MS	By MS/MS	By MS/MS	By MS/MS					2	2	2	1					39.331	38.971	3;4	0.00027415	46954	CM_M04495	79.81	73.082			242800000	61589000	66091000	68340000	46778000	0	0	0	0	11987	5098	11513	70526;70527;70528;70529;70530;70531;70532	54765;54766;54767;54768;54769;54770;54771	54771	29506	1842	5
ELHFSNMKTVDCVER	GlyGly (K)	1977.9	0.90368	5098	Q8WV24	PHLDA1	Pleckstrin homology-like domain family A member 1	yes	yes	0	1	0	1	By MS/MS		By MS/MS	By MS/MS					1		2	2					48.566	48.732	3;4	1.3067e-05	61201	CM_M04492	95.57	81.779			663230000	46672000	0	331930000	284630000	0	0	0	0	11988	5098	11513	70533;70534;70535;70536;70537	54772;54773;54774;54775	54772	29506		4
ELHINLIPNK	Unmodified	1189.68	0.681907	1183	P07900;P07900-2;Q14568	HSP90AA1;HSP90AA2P	Heat shock protein HSP 90-alpha;Heat shock protein HSP 90-alpha A2	yes	no	0	0	0	0	By MS/MS	By MS/MS	By MS/MS	By MS/MS	By MS/MS	By MS/MS	By MS/MS	By MS/MS	3	2	3	3	2	4	2	4	70.008	69.494	2;3	7.0347e-10	84637	CM_M04383	180.45	113.46			10643000000	660510000	697660000	599310000	667070000	1500500000	2420400000	2219700000	1878300000	11989	1183	11514	70538;70539;70540;70541;70542;70543;70544;70545;70546;70547;70548;70549;70550;70551;70552;70553;70554;70555;70556;70557;70558;70559;70560	54776;54777;54778;54779;54780;54781;54782;54783;54784;54785;54786;54787;54788;54789;54790;54791;54792;54793;54794;54795;54796;54797;54798;54799;54800;54801;54802;54803;54804;54805;54806;54807;54808;54809;54810	54780			35
ELHINLIPNKQDR	GlyGly (K)	1702.91	0.911466	1183	P07900;P07900-2	HSP90AA1	Heat shock protein HSP 90-alpha	yes	no	0	1	0	1	By MS/MS	By MS/MS	By MS/MS	By MS/MS	By MS/MS	By MS/MS	By MS/MS	By MS/MS	1	1	1	2	1	2	1	1	60.124	59.588	3;4	2.1355e-06	72955	CM_M04383	104.17	84.597			862490000	87850000	72000000	56344000	164530000	15364000	207950000	122270000	136170000	11990	1183	11515	70561;70562;70563;70564;70565;70566;70567;70568;70569;70570	54811;54812;54813;54814;54815;54816;54817;54818;54819;54820;54821;54822	54813	6201		10
ELHKVEGYIQDK	GlyGly (K)	1571.79	0.794371	6158;6159	Q9BXW6;Q9BXW6-4;Q9BXW6-2	OSBPL1A	Oxysterol-binding protein-related protein 1	no	no	0	1	0	1	By matching		By matching	By matching		By matching	By MS/MS	By MS/MS	1		1	1		1	1	1	32.947	32.952	3	0.00070264	38134	CM_M04385	71.241	50.274			150200000	28526000	0	19850000	35160000	0	25482000	20254000	20927000	11991	6158;6159	11516	70571;70572;70573;70574;70575;70576	54823;54824	54824	34275;34276		2
ELHLQVVAR	Unmodified	1063.61	0.613828	7453	Q9UP83;Q9UP83-3;Q9UP83-2	COG5	Conserved oligomeric Golgi complex subunit 5	yes	no	0	0	0	0	By MS/MS		By matching	By matching					1		1	1					48.187	48.144	2	0.022195	59819	CM_M04492	68.383	32.197			45946000	12185000	0	13369000	20392000	0	0	0	0	11992	7453	11517	70577;70578;70579	54825	54825			1
ELHLSFTQGFWR	Unmodified	1519.76	0.757198	5308	Q969N2;Q969N2-5;Q969N2-6	PIGT	GPI transamidase component PIG-T	yes	no	0	0	0	0	By MS/MS	By MS/MS	By MS/MS	By MS/MS					1	2	1	1					98.591	97.758	2;3	1.1054e-05	116405	CM_M04492	108.7	99.375			116570000	28572000	35747000	27432000	24816000	0	0	0	0	11993	5308	11518	70580;70581;70582;70583;70584	54826;54827;54828;54829;54830;54831	54826			6
ELHMLATEPPPGITCWQDKDQMDDLR	GlyGly (K)	3209.46	0.458004	6649	Q9NPD8	UBE2T	Ubiquitin-conjugating enzyme E2 T	yes	yes	0	1	0	1	By MS/MS	By MS/MS	By MS/MS	By MS/MS					1	2	1	1					92.313	91.349	3;4	9.1855e-25	107076	CM_M04495	157.83	151.08			429150000	110280000	130720000	76398000	111750000	0	0	0	0	11994	6649	11519	70585;70586;70587;70588;70589	54832;54833;54834;54835;54836	54836	36603		5
ELHMLATEPPPGITCWQDKDQMDDLR	Oxidation (M);GlyGly (K)	3225.45	0.452918	6649	Q9NPD8	UBE2T	Ubiquitin-conjugating enzyme E2 T	yes	yes	0	1	1	1		By MS/MS	By matching	By MS/MS						1	1	1					85.591	85.085	4	3.0394e-06	100537	CM_M04493	41.16	33.517			66832000	0	21203000	14338000	31290000	0	0	0	0	11995	6649	11519	70590;70591;70592	54837;54838	54837	36603	2071	1
ELHNTPYGTASEPSEKAK	GlyGly (K)	2071.98	0.981062	6968	Q9NXV2	KCTD5	BTB/POZ domain-containing protein KCTD5	yes	yes	0	1	0	1	By MS/MS	By MS/MS	By MS/MS	By MS/MS	By MS/MS	By MS/MS	By MS/MS	By MS/MS	3	3	2	2	2	3	3	3	21.69	21.674	2;3;4	2.9547e-07	26269	CM_M04493	149.73	141.09			2071000000	328530000	445680000	117710000	148590000	318050000	238990000	253580000	219860000	11996	6968	11520	70593;70594;70595;70596;70597;70598;70599;70600;70601;70602;70603;70604;70605;70606;70607;70608;70609;70610;70611;70612;70613	54839;54840;54841;54842;54843;54844;54845;54846;54847;54848;54849;54850	54846	38181;38182		12
ELHQQYKEASEVKPPR	GlyGly (K)	2052.04	0.0388517	589	O60341;O60341-2	KDM1A	Lysine-specific histone demethylase 1A	yes	no	0	1	0	2					By MS/MS	By MS/MS							1	1			26.107	25.814	4	0.00078083	30718	CM_M04382	60.657	50.172			28254000	0	0	0	0	15023000	13232000	0	0	11997	589	11521	70614;70615	54851;54852	54851	2863;2865		2
ELHVYGSVVPVSSR	Unmodified	1527.8	0.804542	6536	Q9H9T3;Q9H9T3-2;Q9H9T3-4;Q9H9T3-5	ELP3	Elongator complex protein 3	yes	no	0	0	0	0	By MS/MS	By matching	By matching	By matching					1	1	1	1					62.381	61.57	3	0.0071057	72284	CM_M04492	45.115	24.734			48145000	12874000	10126000	13374000	11771000	0	0	0	0	11998	6536	11522	70616;70617;70618;70619	54853	54853			1
ELIAEIGSLSLHCTIDEKR	GlyGly (K)	2297.17	0.168545	4166	Q75QN2;Q75QN2-2	INTS8	Integrator complex subunit 8	yes	no	0	1	0	1	By MS/MS	By matching							1	1							90.268	88.796	3	4.5629e-08	105384	CM_M04492	146.81	118.18			84916000	51477000	33439000	0	0	0	0	0	0	11999	4166	11523	70620;70621	54854	54854	25213		1
ELIDGHEKLTR	GlyGly (K)	1423.74	0.741941	857	O94827;O94827-4;O94827-5;O94827-3;O94827-7;O94827-2;O94827-6	PLEKHG5	Pleckstrin homology domain-containing family G member 5	yes	no	0	1	0	1	By MS/MS								1								31.82	30.858	3	0.006445	38045	CM_M04492	49.423	32.791			7191400	7191400	0	0	0	0	0	0	0	12000	857	11524	70622	54855	54855	4140		1
ELIDHSPKATPDN	GlyGly (K)	1549.74	0.73725	522	O43674;O43674-2	NDUFB5	NADH dehydrogenase [ubiquinone] 1 beta subcomplex subunit 5, mitochondrial	yes	no	0	1	0	1	By MS/MS	By MS/MS	By MS/MS	By MS/MS		By matching			2	2	2	2		1			28.982	28.728	2;3	1.441e-05	35271	CM_M04493	103.7	71.766			195760000	35686000	47661000	52687000	53473000	0	6254900	0	0	12001	522	11525	70623;70624;70625;70626;70627;70628;70629;70630;70631	54856;54857;54858;54859;54860;54861	54858	2460		6
ELIEEKAVK	GlyGly (K)	1171.64	0.644853	4716	Q8N5Z0;Q8N5Z0-2	AADAT	Kynurenine/alpha-aminoadipate aminotransferase, mitochondrial	yes	no	0	1	0	1	By MS/MS	By matching	By MS/MS	By MS/MS	By matching	By matching		By matching	1	1	1	1	1	1		1	30.843	30.613	2	0.01771	37797	CM_M04492	64.265	26.706			73727000	15832000	17298000	0	21716000	6189500	4896200	0	7794600	12002	4716	11526	70632;70633;70634;70635;70636;70637;70638	54862;54863;54864	54862	27803		3
ELIEIKNK	GlyGly (K)	1099.62	0.623724	5182	Q92538;Q92538-2;Q92538-3	GBF1	Golgi-specific brefeldin A-resistance guanine nucleotide exchange factor 1	yes	no	0	1	0	1	By MS/MS	By MS/MS	By MS/MS		By matching	By matching		By matching	1	1	1		1	1		1	35.494	35.293	2	0.0093466	41554	CM_M04494	117.93	16.291			222210000	50152000	55591000	43868000	0	23252000	24364000	0	24987000	12003	5182	11527	70639;70640;70641;70642;70643;70644	54865;54866;54867	54867	29825		3
ELIEKMAALK	GlyGly (K)	1258.7	0.695508	8118				yes	no	0	1	0	1	By matching		By MS/MS	By matching					1		2	1					37.093	37.215	2	0.013867	44146	CM_M04494	62.2	6.6329	+		25387000	4555900	0	14607000	6224000	0	0	0	0	12004	8118	11528	70645;70646;70647;70648	54868	54868	43055		1
ELIEKNSQLEQENNLLK	GlyGly (K)	2155.11	0.112076	3384	Q15714-2;Q15714;Q15714-3	TSC22D1	TSC22 domain family protein 1	yes	no	0	1	0	1	By MS/MS	By MS/MS	By MS/MS	By MS/MS	By MS/MS	By MS/MS	By MS/MS	By MS/MS	2	2	1	2	1	2	1	1	64.423	63.723	2;3	2.7445e-15	73195	CM_M04495	173.58	125.03			930480000	148330000	139860000	107730000	143250000	89238000	92708000	101870000	107500000	12005	3384	11529	70649;70650;70651;70652;70653;70654;70655;70656;70657;70658;70659;70660	54869;54870;54871;54872;54873;54874;54875;54876;54877;54878	54878	21273		9
ELIENSLDAGATSVDVKLENYGFDK	GlyGly (K)	2840.37	0.371598	2317	P54277;P54277-3;P54277-2	PMS1	PMS1 protein homolog 1	yes	no	0	1	0	1	By MS/MS	By MS/MS	By MS/MS	By MS/MS					1	1	1	1					102.64	101.85	3	1.8724e-15	121022	CM_M04492	130.65	100.06			170120000	47839000	49115000	33859000	39307000	0	0	0	0	12006	2317	11530	70661;70662;70663;70664	54879;54880;54881;54882;54883	54879	14515;14516		5
ELIESTTQKIK	GlyGly (K)	1402.77	0.766759	3543	Q460N5;Q460N5-1;Q460N5-4;Q460N5-3	PARP14	Poly [ADP-ribose] polymerase 14	yes	no	0	1	0	1	By MS/MS	By MS/MS	By matching	By MS/MS	By MS/MS	By MS/MS	By MS/MS	By MS/MS	2	2	2	1	2	2	2	2	38.649	38.469	2;3	1.5785e-10	47464	CM_M04492	149.72	67.434			511320000	75507000	82355000	81433000	73149000	46435000	46826000	56776000	48842000	12007	3543	11531	70665;70666;70667;70668;70669;70670;70671;70672;70673;70674;70675;70676;70677;70678;70679	54884;54885;54886;54887;54888;54889;54890;54891;54892;54893;54894;54895;54896	54892	22086;22087		13
ELIESYSVKK	GlyGly (K)	1308.69	0.692532	4264	Q7Z4G4;Q7Z4G4-2;Q7Z4G4-3	TRMT11	tRNA (guanine(10)-N2)-methyltransferase homolog	yes	no	0	1	0	1	By MS/MS	By MS/MS	By MS/MS	By MS/MS	By MS/MS		By MS/MS	By MS/MS	1	1	1	2	1		2	1	39.157	39.139	2;3	3.6043e-05	48340	CM_M04492	126.41	82.017			289230000	40483000	39034000	40908000	64138000	30674000	0	41511000	32484000	12008	4264	11532	70680;70681;70682;70683;70684;70685;70686;70687;70688	54897;54898;54899;54900;54901;54902;54903;54904;54905	54900	25738;25739		9
ELIETKQALANANQDKEK	GlyGly (K)	2156.11	0.107325	3866	Q6BDS2	UHRF1BP1	UHRF1-binding protein 1	yes	yes	0	1	0	2					By MS/MS	By matching	By matching	By matching					1	1	1	1	38.963	38.959	3	0.00027123	46971	CM_M04382	79.013	61.865			51092000	0	0	0	0	10946000	12004000	10922000	17220000	12009	3866	11533	70689;70690;70691;70692	54906	54906	23803		1
ELIGATAGK	Unmodified	858.481	0.481082	1108	P04424;P04424-3;P04424-2	ASL	Argininosuccinate lyase	yes	no	0	0	0	0	By matching	By MS/MS	By matching	By matching	By matching	By matching	By matching	By matching	1	1	1	1	1	1	1	1	12.719	12.84	2	0.023746	15028	CM_M04493	66.799	4.0842			497310000	74767000	96427000	121530000	78427000	40351000	31417000	29315000	25070000	12010	1108	11534	70693;70694;70695;70696;70697;70698;70699;70700	54907	54907			1
ELIGATAGKLHTGR	GlyGly (K)	1536.84	0.837239	1108	P04424;P04424-3;P04424-2	ASL	Argininosuccinate lyase	yes	no	0	1	0	1	By MS/MS				By MS/MS	By MS/MS	By MS/MS	By MS/MS	1				2	1	1	1	37.573	37.404	2;3	4.1421e-06	45080	CM_M04384	139.86	96.346			522480000	12831000	0	0	0	146380000	140510000	115250000	107510000	12011	1108	11535	70701;70702;70703;70704;70705;70706	54908;54909;54910;54911;54912;54913;54914;54915	54912	5540		8
ELIGDYSKAFLLQTVDGK	GlyGly (K)	2110.09	0.0946353	1750	P30305;P30305-2;P30305-3;P30305-4	CDC25B	M-phase inducer phosphatase 2	yes	no	0	1	0	1	By MS/MS	By MS/MS	By MS/MS	By MS/MS	By matching		By MS/MS	By matching	2	2	2	2	1		1	1	104.11	103.61	2;3	4.5849e-05	123216	CM_M04492	139.46	122.1			775930000	206250000	168070000	162060000	193110000	18243000	0	15804000	12390000	12012	1750	11536	70707;70708;70709;70710;70711;70712;70713;70714;70715;70716;70717	54916;54917;54918;54919;54920;54921;54922;54923;54924;54925	54918	10229;10238		10
ELIGKHAIPNLVK	GlyGly (K)	1544.9	0.903862	630	O60716-3;O60716-5;O60716;O60716-2;O60716-19;O60716-21;O60716-11;O60716-13;O60716-7;O60716-9;O60716-8;O60716-10;O60716-18;O60716-17;O60716-6;O60716-16;O60716-29;O60716-27;O60716-23;O60716-24;O60716-4;O60716-15;O60716-14;O60716-12;O60716-25;O60716-26;O60716-20;O60716-22;O60716-32;O60716-31;O60716-30;O60716-28	CTNND1	Catenin delta-1	yes	no	0	1	0	1	By MS/MS		By MS/MS	By MS/MS	By MS/MS	By MS/MS		By MS/MS	1		1	1	1	1		1	61.401	61.229	3	0.0014361	69298	CM_M04494	46.88	30.53			519340000	162490000	0	91418000	157460000	56629000	0	0	51334000	12013	630	11537	70718;70719;70720;70721;70722;70723	54926;54927;54928;54929;54930;54931	54930	3083		5
ELIGSMKINGR	GlyGly (K)	1330.7	0.702719	7723	Q9Y5J1	UTP18	U3 small nucleolar RNA-associated protein 18 homolog	yes	yes	0	1	0	1					By MS/MS	By MS/MS	By MS/MS	By MS/MS					2	2	3	1	49.127	48.903	2;3	0.0015761	59513	CM_M04383	85.731	40.051			134970000	0	0	0	0	44469000	31998000	38431000	20074000	12014	7723	11538	70724;70725;70726;70727;70728;70729;70730;70731	54932;54933;54934;54935;54936;54937	54933	42174		6
ELIKPPTILR	GlyGly (K)	1292.78	0.781621	7577	Q9Y2T2;P53677;P53677-2	AP3M1;AP3M2	AP-3 complex subunit mu-1;AP-3 complex subunit mu-2	yes	no	0	1	0	1	By matching	By MS/MS	By MS/MS	By MS/MS	By MS/MS	By MS/MS	By MS/MS	By MS/MS	1	1	1	1	1	1	1	1	72.034	71.685	3	0.0064408	87149	CM_M04382	51.445	37.188			148850000	24961000	27815000	18760000	32347000	16834000	0	11681000	16450000	12015	7577	11539	70732;70733;70734;70735;70736;70737;70738;70739	54938;54939;54940;54941;54942;54943;54944	54938	41387		7
ELIKSINEK	GlyGly (K)	1186.66	0.655752	2953	Q13123	IK	Protein Red	yes	yes	0	1	0	1	By matching	By matching	By matching	By MS/MS	By matching		By matching		1	1	1	1	1		1		31.459	31.293	2	0.014297	37422	CM_M04495	69.423	24.976			45716000	7474500	9289100	6735400	9198700	7810300	0	5208400	0	12016	2953	11540	70740;70741;70742;70743;70744;70745	54945	54945	18403		1
ELILHTPPAPVFSFLFDEK	Unmodified	2199.16	0.161593	6675	Q9NQ86-4;Q9NQ86	TRIM36	E3 ubiquitin-protein ligase TRIM36	yes	no	0	0	0	0							By MS/MS	By MS/MS							1	1	117	117.07	3	0.0003899	142509	CM_M04384	64.705	55.231			43918000	0	0	0	0	0	0	25186000	18732000	12017	6675	11541	70746;70747	54946;54947	54946			1
ELILLFWK	Unmodified	1060.63	0.632104	3935	Q6NXG1;Q6NXG1-2;Q6NXG1-5;Q6NXG1-4;Q6NXG1-3	ESRP1	Epithelial splicing regulatory protein 1	yes	no	0	0	0	0	By MS/MS	By MS/MS	By MS/MS	By MS/MS					1	1	1	1					116.05	115.86	2	0.01896	136850	CM_M04492	105.39	105.39			1516900000	515270000	458640000	194820000	348200000	0	0	0	0	12018	3935	11542	70748;70749;70750;70751	54948;54949;54950;54951	54948			4
ELINIKGISEAK	GlyGly (K)	1427.8	0.798394	2812	Q06609;Q06609-3;Q06609-4;Q06609-2	RAD51	DNA repair protein RAD51 homolog 1	yes	no	0	1	0	1	By matching	By MS/MS	By MS/MS			By matching			1	1	1			1			66.479	65.482	2	0.00016891	76925	CM_M04493	96.342	53.259			39892000	14557000	13515000	8290300	0	0	3529300	0	0	12019	2812	11543	70752;70753;70754;70755	54952;54953	54952	17475		2
ELINISKK	GlyGly (K)	1057.61	0.613159	1629	P24928	POLR2A	DNA-directed RNA polymerase II subunit RPB1	yes	yes	0	1	0	1		By MS/MS	By matching	By matching						1	1	1					37.178	37.129	2	0.017065	46023	CM_M04493	111.29	7.3802			107000000	0	43722000	27491000	35789000	0	0	0	0	12020	1629	11544	70756;70757;70758	54954	54954	9308;9309		1
ELINISKKPK	GlyGly (K)	1282.76	0.760886	1629	P24928	POLR2A	DNA-directed RNA polymerase II subunit RPB1	yes	yes	0	1	0	2	By MS/MS	By matching	By MS/MS	By matching	By MS/MS	By MS/MS	By MS/MS	By MS/MS	2	1	2	2	2	2	2	2	30.686	30.653	2;3	3.428e-08	36331	CM_M04383	179.81	112.31			1014800000	131600000	49463000	78038000	130800000	185740000	155230000	142480000	141470000	12021	1629	11545	70759;70760;70761;70762;70763;70764;70765;70766;70767;70768;70769;70770;70771;70772;70773	54955;54956;54957;54958;54959;54960;54961;54962;54963	54958	9308;9309		8
ELINISKKPK	2 GlyGly (K)	1396.8	0.803813	1629	P24928	POLR2A	DNA-directed RNA polymerase II subunit RPB1	yes	yes	0	2	0	2	By matching	By MS/MS	By matching	By MS/MS	By matching	By matching	By matching	By matching	1	1	1	1	1	1	1	1	33.329	33.214	2	0.0063273	39439	CM_M04495	110.87	52.912			159460000	43352000	9757500	7750500	11542000	22703000	23484000	20250000	20626000	12022	1629	11545	70774;70775;70776;70777;70778;70779;70780;70781	54964;54965	54965	9308;9309		2
ELIPFTEMTNASEKK	GlyGly (K)	1850.91	0.908414	4238	Q7Z333;Q7Z333-4;Q7Z333-3	SETX	Probable helicase senataxin	yes	no	0	1	0	1	By MS/MS	By matching	By MS/MS	By MS/MS	By MS/MS	By MS/MS	By MS/MS	By MS/MS	3	3	2	2	2	2	1	2	78.408	77.85	2;3	1.4339e-05	92331	CM_M04492	99.927	67.652			1752600000	259110000	279460000	216420000	186240000	244660000	258540000	34217000	273960000	12023	4238	11546	70782;70783;70784;70785;70786;70787;70788;70789;70790;70791;70792;70793;70794;70795;70796;70797;70798	54966;54967;54968;54969;54970;54971;54972;54973;54974;54975;54976	54974	25593;25594		10
ELIPFTEMTNASEKK	Oxidation (M);GlyGly (K)	1866.9	0.903329	4238	Q7Z333;Q7Z333-4;Q7Z333-3	SETX	Probable helicase senataxin	yes	no	0	1	1	1	By matching	By MS/MS							1	1							62.848	61.341	3	0.0015684	71714	CM_M04493	62.377	44.677			77750000	31030000	46720000	0	0	0	0	0	0	12024	4238	11546	70799;70800	54977	54977	25593;25594	1717	1
ELIQAKVGSFSQNVELLNLLPK	GlyGly (K)	2553.42	0.416638	1978	P42575;P42575-2;P42575-3	CASP2	Caspase-2;Caspase-2 subunit p18;Caspase-2 subunit p13;Caspase-2 subunit p12	yes	no	0	1	0	1	By MS/MS	By MS/MS	By MS/MS	By MS/MS					2	1	2	1					114.79	114.61	2;3	3.282e-32	135324	CM_M04492	141	122.9			584610000	183100000	141080000	128380000	132050000	0	0	0	0	12025	1978	11547	70801;70802;70803;70804;70805;70806	54978;54979;54980;54981;54982	54979	11923		4
ELIQKELTIGSK	GlyGly (K)	1471.82	0.824608	1152	P06703	S100A6	Protein S100-A6	yes	yes	0	1	0	1	By MS/MS	By MS/MS	By MS/MS	By MS/MS	By MS/MS	By MS/MS	By MS/MS	By MS/MS	2	3	2	3	2	2	2	1	58.257	57.703	2;3	2.2847e-09	65803	CM_M04493	113.93	47.234			1326500000	140510000	129340000	78188000	92369000	259360000	246850000	196170000	183740000	12026	1152	11548	70807;70808;70809;70810;70811;70812;70813;70814;70815;70816;70817;70818;70819;70820;70821;70822;70823	54983;54984;54985;54986;54987;54988;54989;54990;54991;54992;54993;54994;54995;54996;54997;54998;54999;55000;55001	54994	5895;5896		19
ELISAKVLSSLVAPFNK	GlyGly (K)	1929.09	0.093513	3956	Q6P1M9	ARMCX5	Armadillo repeat-containing X-linked protein 5	yes	yes	0	1	0	1	By MS/MS	By MS/MS	By MS/MS	By MS/MS					2	2	2	2					115.2	115	2;3	8.2408e-10	135355	CM_M04495	164.53	139.48			504760000	128330000	140000000	113600000	122840000	0	0	0	0	12027	3956	11549	70824;70825;70826;70827;70828;70829;70830;70831	55002;55003;55004;55005;55006;55007;55008;55009;55010	55010	24211;24212		9
ELISDPYGNLKDFCLK	GlyGly (K)	2024.99	0.987727	845	O94762;O94762-3;O94762-2;O94762-4	RECQL5	ATP-dependent DNA helicase Q5	yes	no	0	1	0	1	By matching	By matching		By MS/MS					1	1		1					94.058	92.896	3	0.0014494	108980	CM_M04495	51.147	40.679			72553000	26115000	26830000	0	19607000	0	0	0	0	12028	845	11550	70832;70833;70834	55011;55012	55011	4087;4088		2
ELISFLSEPEILVKENNMHPK	GlyGly (K)	2580.33	0.325774	48	A6NDU8	C5orf51	UPF0600 protein C5orf51	yes	yes	0	1	0	1		By MS/MS		By MS/MS						2		2					106.73	105.86	3;4	0.0003376	124447	CM_M04495	50.938	41.464			63250000	0	33460000	0	29790000	0	0	0	0	12029	48	11551	70835;70836;70837;70838	55013;55014;55015	55014	247		3
ELISGHGFAQNQLVIWK	Unmodified	1939.03	0.0315815	2901	Q12834	CDC20	Cell division cycle protein 20 homolog	yes	yes	0	0	0	0	By MS/MS			By MS/MS					1			1					92.848	91.867	3	0.0003591	109239	CM_M04492	64.52	51.401			37260000	17409000	0	0	19852000	0	0	0	0	12030	2901	11552	70839;70840	55016;55017	55016			2
ELISLLHLSLLHLEEDK	Unmodified	2001.11	0.114642	5747	Q96R06	SPAG5	Sperm-associated antigen 5	yes	yes	0	0	0	0	By MS/MS	By matching	By matching	By matching					1	1	1	1					114.75	114.55	3	0.030361	135292	CM_M04492	28.472	16.781			73469000	22405000	13131000	12595000	25339000	0	0	0	0	12031	5747	11553	70841;70842;70843;70844	55018	55018			1
ELISNASDALDK	Unmodified	1274.64	0.635411	1206;1388	P08238;P14625	HSP90AB1;HSP90B1	Heat shock protein HSP 90-beta;Endoplasmin	no	no	0	0	0	0					By MS/MS		By MS/MS	By matching					1		1	1	53.286	53.501	2	5.2965e-05	65067	CM_M04384	121.6	65.927			119770000	0	0	0	0	37740000	0	42028000	39997000	12032	1206;1388	11554	70845;70846;70847	55019;55020;55021	55020			3
ELISNASDALDKIR	GlyGly (K)	1657.86	0.863513	1206;1388	P08238;P14625	HSP90AB1;HSP90B1	Heat shock protein HSP 90-beta;Endoplasmin	no	no	0	1	0	1	By MS/MS	By MS/MS	By MS/MS	By MS/MS	By MS/MS	By MS/MS	By MS/MS	By MS/MS	2	1	2	2	2	1	2	1	72.976	72.57	2;3	6.9101e-44	85561	CM_M04492	217.14	138.48			885930000	199750000	48781000	168550000	270810000	60725000	39598000	48060000	49661000	12033	1206;1388	11555	70848;70849;70850;70851;70852;70853;70854;70855;70856;70857;70858;70859;70860	55022;55023;55024;55025;55026;55027;55028;55029;55030;55031;55032;55033	55028	6350;7687		12
ELISNASDALDKIR	Unmodified	1543.82	0.820586	1206;1388	P08238;P14625	HSP90AB1;HSP90B1	Heat shock protein HSP 90-beta;Endoplasmin	no	no	0	0	0	1					By matching	By MS/MS	By matching						1	1	1		72.372	71.905	3	0.0021301	88238	CM_M04383	65.472	52.704			48353000	0	0	0	0	18300000	21780000	8272400	0	12034	1206;1388	11555	70861;70862;70863	55034	55034			0
ELISNASDALDKIRYESLTDPSK	GlyGly (K)	2678.34	0.339904	1206	P08238	HSP90AB1	Heat shock protein HSP 90-beta	yes	yes	0	1	0	2						By matching	By MS/MS							1	1		91.016	90.321	4	0.00077487	110306	CM_M04384	43.523	34.879			53594000	0	0	0	0	0	29323000	24272000	0	12035	1206	11556	70864;70865	55035	55035	6350;6351		1
ELISNSSDALDK	Unmodified	1290.63	0.630325	1183	P07900;P07900-2;Q14568	HSP90AA1;HSP90AA2P	Heat shock protein HSP 90-alpha;Heat shock protein HSP 90-alpha A2	yes	no	0	0	0	0	By matching	By MS/MS	By MS/MS	By MS/MS		By matching			1	1	1	1		1			44.692	44.289	2	1.2364e-11	53462	CM_M04495	163.64	58.248			458290000	11164000	52067000	53388000	266000000	0	75667000	0	0	12036	1183	11557	70866;70867;70868;70869;70870	55036;55037;55038	55038			2
ELISNSSDALDKIR	GlyGly (K)	1673.86	0.858428	1183	P07900;P07900-2	HSP90AA1	Heat shock protein HSP 90-alpha	yes	no	0	1	0	1	By MS/MS	By MS/MS	By MS/MS	By MS/MS	By matching		By MS/MS		2	2	2	2	1		1		62.484	61.813	2;3	6.5802e-23	72291	CM_M04493	185.18	108.71			608670000	133580000	131140000	140360000	149210000	28375000	0	26000000	0	12037	1183	11558	70871;70872;70873;70874;70875;70876;70877;70878;70879;70880	55039;55040;55041;55042;55043;55044;55045;55046;55047	55042	6202		6
ELISNSSDALDKIRYESLTDPSK	GlyGly (K)	2694.33	0.334819	1183	P07900;P07900-2	HSP90AA1	Heat shock protein HSP 90-alpha	yes	no	0	1	0	2	By matching				By MS/MS	By MS/MS		By matching	1				2	2		1	81.968	81.432	3;4	5.1061e-06	100010	CM_M04383	68.445	55.891			176350000	37430000	0	0	0	55377000	70327000	0	13217000	12038	1183	11559	70881;70882;70883;70884;70885;70886	55048;55049;55050	55050	6202;6203		3
ELITEAQTKASGAGSEFQDQTR	GlyGly (K)	2480.18	0.177924	3629	Q5C9Z4	NOM1	Nucleolar MIF4G domain-containing protein 1	yes	yes	0	1	0	1	By MS/MS		By matching	By MS/MS	By MS/MS	By MS/MS	By MS/MS	By MS/MS	1		1	1	1	1	1	1	58.233	57.919	3	1.3305e-05	67324	CM_M04492	71.527	64.251			143540000	25302000	0	17905000	24163000	15690000	21252000	18387000	20836000	12039	3629	11560	70887;70888;70889;70890;70891;70892;70893	55051;55052;55053;55054;55055;55056	55055	22520		4
ELITPKGGGGGGPGEGFDVAK	GlyGly (K)	2056.02	0.0225329	7524	Q9Y295	DRG1	Developmentally-regulated GTP-binding protein 1	yes	yes	0	1	0	1	By MS/MS	By MS/MS	By matching	By MS/MS	By MS/MS	By MS/MS	By MS/MS	By MS/MS	2	2	1	2	1	2	2	2	59.55	58.997	2;3	2.6238e-10	68843	CM_M04493	141.83	103.49			1512100000	191650000	284120000	19189000	254280000	154610000	196220000	198030000	214030000	12040	7524	11561	70894;70895;70896;70897;70898;70899;70900;70901;70902;70903;70904;70905;70906;70907	55057;55058;55059;55060;55061;55062;55063;55064;55065;55066;55067;55068;55069;55070;55071	55067	41139;41140		15
ELITPKGGGGGGPGEGFDVAKTGDAR	2 GlyGly (K)	2670.3	0.29977	7524	Q9Y295	DRG1	Developmentally-regulated GTP-binding protein 1	yes	yes	0	2	0	2					By MS/MS	By MS/MS	By MS/MS	By MS/MS					1	1	1	1	54.786	54.666	4	9.1708e-12	65500	CM_M04385	87.102	71.206			157100000	0	0	0	0	39200000	40212000	37672000	40013000	12041	7524	11562	70908;70909;70910;70911	55072;55073;55074;55075	55075	41139;41140		4
ELKAAYDQR	GlyGly (K)	1206.6	0.5993	7182	Q9UBZ9;Q9UBZ9-2	REV1	DNA repair protein REV1	yes	no	0	1	0	1						By MS/MS								1			17.728	17.458	2	0.045832	19595	CM_M04383	61.999	29.159			0	0	0	0	0	0	0	0	0	12042	7182	11563	70912	55076	55076	39326		1
ELKAFNIR	GlyGly (K)	1103.61	0.608742	3426	Q16531	DDB1	DNA damage-binding protein 1	yes	yes	0	1	0	1		By MS/MS	By MS/MS	By MS/MS		By matching				1	1	1		1			47.32	46.875	3	0.01517	56206	CM_M04494	48.756	29.98			22676000	0	8188500	10111000	0	0	4376200	0	0	12043	3426	11564	70913;70914;70915;70916	55077;55078;55079	55078	21465		3
ELKAIKMEYDENK	GlyGly (K)	1723.85	0.845086	8115				yes	no	0	1	0	2	By MS/MS	By matching	By matching	By matching					2	1	1	1					81.308	80.507	3	0.021633	95119	CM_M04492	41.54	17.554	+		235500000	110350000	42306000	40287000	42555000	0	0	0	0	12044	8115	11565	70917;70918;70919;70920;70921	55080	55080	43051;43052		1
ELKALAQR	GlyGly (K)	1041.59	0.593092	3641	Q5H9U9;Q5H9U9-2	DDX60L	Probable ATP-dependent RNA helicase DDX60-like	yes	no	0	1	0	1						By matching	By MS/MS	By matching						1	1	1	21.065	21.258	3	0.018994	24716	CM_M04384	44.447	13.373			59277000	0	0	0	0	0	21638000	19525000	18114000	12045	3641	11566	70922;70923;70924	55081	55081	22606		1
ELKATYR	GlyGly (K)	993.524	0.524344	922	O95229;O95229-2	ZWINT	ZW10 interactor	yes	no	0	1	0	1	By MS/MS	By MS/MS	By matching	By matching	By matching	By matching	By matching	By matching	2	1	1	2	2	1	1	2	14.387	14.522	2;3	0.02552	17079	CM_M04492	49.59	21.483			369160000	77527000	42624000	41102000	27371000	36449000	64348000	48538000	31198000	12046	922	11567	70925;70926;70927;70928;70929;70930;70931;70932;70933;70934;70935;70936	55082;55083;55084	55082	4497		3
ELKDFLPSLWASIR	GlyGly (K)	1787.96	0.95702	5803	Q96T76;Q96T76-9;Q96T76-8;Q96T76-5;Q96T76-7	MMS19	MMS19 nucleotide excision repair protein homolog	yes	no	0	1	0	1	By matching	By matching	By MS/MS	By MS/MS					1	1	1	1					114.61	114.41	3	4.4596e-05	134256	CM_M04494	89.507	53.733			102530000	26539000	33024000	17034000	25931000	0	0	0	0	12047	5803	11568	70937;70938;70939;70940	55085;55086	55085	32716		2
ELKDIHFGQCYK	GlyGly (K)	1650.78	0.782426	7197	Q9UF56;Q9UF56-3;Q9UF56-2	FBXL17	F-box/LRR-repeat protein 17	yes	no	0	1	0	1		By MS/MS	By MS/MS	By MS/MS						1	1	1					44.356	44.374	3	0.0025077	52940	CM_M04494	58.676	45.273			70841000	0	22514000	25894000	22433000	0	0	0	0	12048	7197	11569	70941;70942;70943	55087;55088;55089	55088	39376		3
ELKDQLQALQDSER	GlyGly (K)	1785.89	0.885705	6087	Q9BVG3;Q9BVG3-2	TRIM62	E3 ubiquitin-protein ligase TRIM62	yes	no	0	1	0	1	By matching	By matching	By MS/MS	By MS/MS					1	1	1	1					59.153	58.347	3	0.0013244	66091	CM_M04494	59.248	44.457			83919000	16552000	22113000	26908000	18345000	0	0	0	0	12049	6087	11570	70944;70945;70946;70947	55090;55091;55092	55091	34005		3
ELKEIQYGIR	GlyGly (K)	1361.73	0.730314	413;414	O15382;O15382-2	BCAT2	Branched-chain-amino-acid aminotransferase, mitochondrial	no	no	0	1	0	1	By MS/MS	By MS/MS	By matching	By MS/MS	By matching	By MS/MS	By MS/MS	By MS/MS	3	2	1	1	2	2	2	2	48.641	48.317	2;3	1.015e-06	58540	CM_M04493	133.99	95.907			979300000	201420000	185600000	28518000	140550000	97068000	110020000	116260000	99865000	12050	413;414	11571	70948;70949;70950;70951;70952;70953;70954;70955;70956;70957;70958;70959;70960;70961;70962	55093;55094;55095;55096;55097;55098;55099;55100;55101;55102;55103	55101	1925		8
ELKELIQK	GlyGly (K)	1113.64	0.639374	1152	P06703	S100A6	Protein S100-A6	yes	yes	0	1	0	1	By matching	By matching	By matching	By matching	By matching	By matching	By matching	By MS/MS	1	1	1	1	1	1	1	1	37.761	37.617	2	0.0017369	43965	CM_M04385	114.28	6.6166			760850000	126950000	143540000	115040000	144040000	56671000	55238000	54620000	64754000	12051	1152	11572	70963;70964;70965;70966;70967;70968;70969;70970	55104	55104	5895;5897		0
ELKELQR	GlyGly (K)	1028.56	0.561458	4554	Q8IY22;Q8IY22-2;Q8IY22-3	CMIP	C-Maf-inducing protein	yes	no	0	1	0	1					By MS/MS								1				18.626	18.626	3	0.02905	21511	CM_M04382	46.37	6.1022			34886000	0	0	0	0	34886000	0	0	0	12052	4554	11573	70971	55105	55105	27154		1
ELKEPPQGAHFLSR	GlyGly (K)	1721.88	0.884917	1050	P00374;P00374-2	DHFR	Dihydrofolate reductase	yes	no	0	1	0	1	By MS/MS	By MS/MS	By MS/MS	By MS/MS	By MS/MS	By MS/MS	By MS/MS	By MS/MS	2	2	2	2	1	3	2	2	44.482	44.262	2;3;4	1.7995e-10	53982	CM_M04383	119.45	76.705			1504300000	86320000	56480000	44550000	87043000	161460000	408980000	329590000	329890000	12053	1050	11574	70972;70973;70974;70975;70976;70977;70978;70979;70980;70981;70982;70983;70984;70985;70986;70987	55106;55107;55108;55109;55110;55111;55112;55113;55114;55115;55116;55117;55118;55119;55120;55121;55122	55110	5178		15
ELKESLQDTQPVGVLVDCCK	GlyGly (K)	2431.17	0.17231	6289	Q9H0A0;Q9H0A0-2	NAT10	N-acetyltransferase 10	yes	no	0	1	0	1	By MS/MS	By MS/MS		By MS/MS	By matching	By MS/MS	By MS/MS	By MS/MS	1	1		1	1	1	1	1	76.524	75.982	3	2.8671e-07	88315	CM_M04495	113.05	102.55			365140000	70948000	101380000	0	114620000	21790000	19613000	20105000	16682000	12054	6289	11575	70988;70989;70990;70991;70992;70993;70994	55123;55124;55125;55126;55127;55128	55128	34873;34874		6
ELKFLDSK	GlyGly (K)	1092.58	0.581525	6787	Q9NSV4;Q9NSV4-7;Q9NSV4-4;Q9NSV4-6;Q9NSV4-5;Q9NSV4-1;Q9NSV4-2	DIAPH3	Protein diaphanous homolog 3	yes	no	0	1	0	1	By MS/MS	By matching		By MS/MS			By matching	By MS/MS	1	1		1			1	1	47.94	47.757	2	0.028211	56784	CM_M04385	69.598	37.243			77660000	16337000	27922000	0	14480000	0	0	9934100	8987100	12055	6787	11576	70995;70996;70997;70998;70999	55129;55130;55131	55129	37154		3
ELKGVSSSQENGK	GlyGly (K)	1475.72	0.7216	4902	Q8NFZ8	CADM4	Cell adhesion molecule 4	yes	yes	0	1	0	1	By matching		By matching	By matching	By MS/MS	By MS/MS	By MS/MS	By matching	1		1	1	1	1	1	1	11.274	11.461	2	0.0050562	12972	CM_M04382	66.056	9.969			76284000	6285400	0	5907800	6176900	14750000	14336000	13569000	15258000	12056	4902	11577	71000;71001;71002;71003;71004;71005;71006	55132;55133;55134	55132	28502;28503		3
ELKHLNHLDISDDK	GlyGly (K)	1789.9	0.895876	6238	Q9C0D3	ZYG11B	Protein zyg-11 homolog B	yes	yes	0	1	0	1	By MS/MS			By MS/MS		By matching	By matching		1			1		1	1		37.298	36.853	4	0.0056644	44416	CM_M04495	42.317	29.521			48639000	14340000	0	0	20609000	0	8759500	4931400	0	12057	6238	11578	71007;71008;71009;71010	55135;55136	55136	34700		2
ELKHPNVISLQK	GlyGly (K)	1518.85	0.851826	2100	P49336;P49336-2	CDK8	Cyclin-dependent kinase 8	yes	no	0	1	0	1		By matching	By matching	By MS/MS						1	1	1					40.678	40.651	3	0.01038	48993	CM_M04495	41.242	21.118			24267000	0	7882000	8653400	7731800	0	0	0	0	12058	2100	11579	71011;71012;71013	55137	55137	12912		1
ELKIAGAIGPCVSLNVK	GlyGly (K)	1882.03	0.034618	3357	Q15437	SEC23B	Protein transport protein Sec23B	yes	yes	0	1	0	1	By MS/MS								1								89.954	88.497	3	0.00026832	104959	CM_M04492	62.94	47.667			70797000	70797000	0	0	0	0	0	0	0	12059	3357	11580	71014	55138	55138	21138;21139		1
ELKIDIIPNPQER	GlyGly (K)	1677.9	0.904984	1206	P08238;Q58FF7	HSP90AB1;HSP90AB3P	Heat shock protein HSP 90-beta;Putative heat shock protein HSP 90-beta-3	yes	no	0	1	0	1	By MS/MS	By MS/MS	By MS/MS	By MS/MS	By MS/MS	By MS/MS	By MS/MS	By MS/MS	1	2	2	1	1	2	1	1	79.925	79.321	2;3	8.59e-06	97785	CM_M04383	105.03	79.69			822180000	36367000	112970000	79168000	121640000	126140000	186600000	32519000	126780000	12060	1206	11581	71015;71016;71017;71018;71019;71020;71021;71022;71023;71024;71025	55139;55140;55141;55142;55143;55144;55145;55146;55147;55148;55149	55140	6352		11
ELKIDPDLGYSFLHVR	GlyGly (K)	2015.05	0.0476255	6654	Q9NPG1	FZD3	Frizzled-3	yes	yes	0	1	0	1	By MS/MS	By MS/MS	By MS/MS	By MS/MS					2	2	2	1					101.68	100.82	3;4	9.0302e-05	119993	CM_M04492	86.497	70.374			120510000	41463000	34352000	29601000	15093000	0	0	0	0	12061	6654	11582	71026;71027;71028;71029;71030;71031;71032	55150;55151;55152;55153;55154;55155;55156	55150	36612		7
ELKLGELLHDK	GlyGly (K)	1407.77	0.772179	3807	Q5VZE5;Q5VZE5-2	NAA35	N-alpha-acetyltransferase 35, NatC auxiliary subunit	yes	no	0	1	0	1	By MS/MS	By MS/MS		By MS/MS	By MS/MS				1	1		1	1				67.791	67.15	3	0.0016684	79206	CM_M04493	40.377	27.241			28888000	0	11371000	0	8214200	9302300	0	0	0	12062	3807	11583	71033;71034;71035;71036	55157;55158;55159;55160	55159	23440		3
ELKLLCSNSAFLR	GlyGly (K)	1663.87	0.871575	3054	Q13564;Q13564-4;Q13564-3;Q13564-2	NAE1	NEDD8-activating enzyme E1 regulatory subunit	yes	no	0	1	0	1	By MS/MS	By MS/MS	By MS/MS	By MS/MS					2	1	2	2					81.694	81.141	2;3	1.8576e-06	95645	CM_M04493	109.15	80.761			155280000	38785000	23227000	39556000	53708000	0	0	0	0	12063	3054	11584	71037;71038;71039;71040;71041;71042;71043	55161;55162;55163;55164	55162	18965		4
ELKLPSYK	GlyGly (K)	1090.6	0.60226	3725	Q5T5M9;Q5T5M9-2;Q5T5M9-3	CCNJ	Cyclin-J	yes	no	0	1	0	1		By MS/MS								1							47.8	46.889	2	0.035152	58069	CM_M04493	63.565	17.139			7515100	0	7515100	0	0	0	0	0	0	12064	3725	11585	71044	55165	55165	23060		1
ELKLVFPGAQR	GlyGly (K)	1370.77	0.767034	5520	Q96G21	IMP4	U3 small nucleolar ribonucleoprotein protein IMP4	yes	yes	0	1	0	1	By matching	By matching		By matching		By MS/MS	By MS/MS	By matching	1	1		1		1	1	1	73.23	72.591	3	0.001688	88560	CM_M04384	64.73	43.266			106700000	17815000	20437000	0	19724000	0	14031000	19354000	15340000	12065	5520	11586	71045;71046;71047;71048;71049;71050	55166;55167	55167	31387		2
ELKNASPAALAK	GlyGly (K)	1325.73	0.730314	7151	Q9UBL6;Q9UBL6-2	CPNE7	Copine-7	yes	no	0	1	0	1	By MS/MS	By MS/MS	By MS/MS	By MS/MS	By matching				1	1	1	1	1				31.825	31.619	2	4.955e-05	38845	CM_M04493	113.22	46.537			65263000	16055000	15212000	13845000	12688000	7464000	0	0	0	12066	7151	11587	71051;71052;71053;71054;71055	55168;55169;55170;55171	55169	39200;39201		4
ELKNLIPK	GlyGly (K)	1067.63	0.633895	1142	P05556;P05556-2;P05556-5;P05556-4;P05556-3	ITGB1	Integrin beta-1	yes	no	0	1	0	1					By MS/MS	By matching	By matching	By matching					1	1	1	1	49.188	49.097	2	0.047572	59503	CM_M04382	58.604	25.606			71262000	0	0	0	0	20232000	13967000	21224000	15839000	12067	1142	11588	71056;71057;71058;71059	55172	55172	5810		1
ELKQAQTLMSSLG	GlyGly (K)	1518.77	0.771193	6291	Q9H0A8-3	COMMD4	COMM domain-containing protein 4	yes	yes	0	1	0	1					By matching	By MS/MS	By MS/MS						1	1	1		78.193	77.718	2	0.030255	95000	CM_M04384	46.406	21.194			89795000	0	0	0	0	25741000	30642000	33411000	0	12068	6291	11589	71060;71061;71062	55173;55174	55174	34889		2
ELKQLQEER	GlyGly (K)	1285.66	0.662628	3309	Q15154;Q15154-5;Q15154-4;Q15154-2	PCM1	Pericentriolar material 1 protein	yes	no	0	1	0	1	By MS/MS	By MS/MS	By MS/MS	By MS/MS				By MS/MS	1	1	1	1				1	21.284	21.204	2;3	0.0081639	24765	CM_M04495	81.642	38.773			71980000	15246000	18063000	15498000	23173000	0	0	0	0	12069	3309	11590	71063;71064;71065;71066;71067	55175;55176;55177;55178;55179	55179	20849		5
ELKQLQQEDLAR	GlyGly (K)	1583.83	0.826734	6237	Q9C0D2;Q9C0D2-3	CEP295	Centrosomal protein of 295 kDa	yes	no	0	1	0	1	By MS/MS	By MS/MS	By MS/MS	By MS/MS					1	2	1	2					41.054	40.738	2;3	4.3789e-05	50335	CM_M04492	110.14	64.768			93605000	8274500	34913000	23451000	26966000	0	0	0	0	12070	6237	11591	71068;71069;71070;71071;71072;71073	55180;55181;55182;55183;55184;55185	55180	34678		6
ELKQLYLER	GlyGly (K)	1304.71	0.70885	2449	P61160;P61160-2	ACTR2	Actin-related protein 2	yes	no	0	1	0	1		By MS/MS	By MS/MS	By MS/MS		By MS/MS	By MS/MS	By MS/MS		1	1	1		1	1	1	48.081	48.037	2	0.0033995	58646	CM_M04493	98.033	19.699			915300000	0	257820000	201700000	330990000	0	44529000	41900000	38355000	12071	2449	11592	71074;71075;71076;71077;71078;71079	55186;55187;55188;55189;55190;55191	55189	15345		6
ELKTDNLPNQAR	GlyGly (K)	1511.77	0.769219	996;997	O95758;O95758-5;O95758-4;O95758-1;O95758-7;O95758-6;O95758-2	PTBP3	Polypyrimidine tract-binding protein 3	no	no	0	1	0	1	By MS/MS	By MS/MS	By MS/MS	By MS/MS	By MS/MS	By MS/MS	By MS/MS	By MS/MS	2	2	2	2	1	2	2	2	28.282	28.224	2;3	1.0995e-05	33343	CM_M04383	131.44	97.643			754500000	54347000	35183000	10441000	44239000	39326000	183010000	193040000	194910000	12072	996;997	11593	71080;71081;71082;71083;71084;71085;71086;71087;71088;71089;71090;71091;71092;71093;71094	55192;55193;55194;55195;55196;55197;55198;55199;55200;55201;55202;55203	55193	4960		12
ELKTDSSPNQAR	GlyGly (K)	1458.71	0.706284	1662	P26599;P26599-2;P26599-3	PTBP1	Polypyrimidine tract-binding protein 1	yes	no	0	1	0	1					By MS/MS	By MS/MS	By MS/MS	By MS/MS					1	1	1	1	10.569	10.767	2	0.00011527	12193	CM_M04382	99.653	63.773			44181000	0	0	0	0	13541000	12469000	8837200	9334000	12073	1662	11594	71095;71096;71097;71098	55204;55205;55206;55207	55204	9581		4
ELKTHYQADIER	GlyGly (K)	1615.8	0.795434	976	O95573	ACSL3	Long-chain-fatty-acid--CoA ligase 3	yes	yes	0	1	0	1	By MS/MS	By MS/MS	By matching	By MS/MS	By MS/MS	By MS/MS			2	2	2	1	2	1			28.423	28.172	2;3	0.00028551	34676	CM_M04492	80.522	64.766			475310000	94908000	92696000	80661000	86947000	114790000	5305400	0	0	12074	976	11595	71099;71100;71101;71102;71103;71104;71105;71106;71107;71108	55208;55209;55210;55211;55212	55210	4772		4
ELKTILPLINFK	GlyGly (K)	1541.92	0.918115	1436	P16885	PLCG2	1-phosphatidylinositol 4,5-bisphosphate phosphodiesterase gamma-2	yes	yes	0	1	0	1	By MS/MS	By MS/MS		By MS/MS					1	1		1					109.59	109.17	3	0.0016826	127546	CM_M04495	62.408	48.691			49637000	16838000	19099000	0	13699000	0	0	0	0	12075	1436	11596	71109;71110;71111	55213;55214;55215	55215	8096		3
ELKTPSAEER	GlyGly (K)	1272.63	0.630994	3619	Q58WW2;Q58WW2-2;Q58WW2-4;Q58WW2-3	DCAF6	DDB1- and CUL4-associated factor 6	yes	no	0	1	0	1	By MS/MS	By MS/MS	By MS/MS	By MS/MS	By MS/MS	By MS/MS			1	2	2	2	1	1			17.155	17.18	2;3	0.003625	20390	CM_M04492	82.287	30.941			114490000	8154700	26922000	26770000	30469000	13877000	8297100	0	0	12076	3619	11597	71112;71113;71114;71115;71116;71117;71118;71119;71120	55216;55217;55218;55219;55220;55221	55218	22483		6
ELKTVTFSK	GlyGly (K)	1165.63	0.634288	2934	Q13011	ECH1	Delta(3,5)-Delta(2,4)-dienoyl-CoA isomerase, mitochondrial	yes	yes	0	1	0	1	By matching	By MS/MS	By matching	By matching				By matching	1	1	1	1				1	36.355	36.311	3	0.012509	45083	CM_M04493	46.001	27.562			26120000	7392900	7466200	3906400	4292000	0	0	0	3062000	12077	2934	11598	71121;71122;71123;71124;71125	55222	55222	18187		1
ELKVGIPVTDENGNR	GlyGly (K)	1753.9	0.895876	6523	Q9H9B4	SFXN1	Sideroflexin-1	yes	yes	0	1	0	1			By MS/MS	By MS/MS	By MS/MS	By MS/MS	By MS/MS	By MS/MS			2	2	1	2	2	2	58.844	58.709	2;3	2.8957e-05	71709	CM_M04383	92.495	81.021			858840000	0	0	167880000	204640000	100450000	117030000	115740000	153110000	12078	6523	11599	71126;71127;71128;71129;71130;71131;71132;71133;71134;71135;71136	55223;55224;55225;55226;55227;55228;55229;55230;55231	55224	36011		8
ELKVLVADK	GlyGly (K)	1127.65	0.655024	493	O43427;O43427-2	FIBP	Acidic fibroblast growth factor intracellular-binding protein	yes	no	0	1	0	1	By MS/MS	By MS/MS	By matching	By matching		By matching		By matching	1	1	1	1		1		1	44.089	43.907	2	0.016104	54475	CM_M04492	66.692	35.895			141650000	29415000	33983000	35406000	37207000	0	3636800	0	1999300	12079	493	11600	71137;71138;71139;71140;71141;71142	55232;55233	55232	2354		2
ELKYVIQR	GlyGly (K)	1161.65	0.650607	4554	Q8IY22;Q8IY22-2;Q8IY22-3	CMIP	C-Maf-inducing protein	yes	no	0	1	0	1	By matching	By matching	By matching		By MS/MS	By MS/MS	By matching	By matching	1	1	1		1	1	1	1	38.839	38.644	2	0.036734	46505	CM_M04383	62.717	35.755			130290000	3551900	2296000	22414000	0	27382000	26960000	24070000	23620000	12080	4554	11601	71143;71144;71145;71146;71147;71148;71149	55234;55235	55235	27155		2
ELLACSHPFSKSATEHVQGHLGK	GlyGly (K)	2646.3	0.297268	1632	P25098	ADRBK1	Beta-adrenergic receptor kinase 1	yes	yes	0	1	0	1	By MS/MS	By MS/MS				By matching			1	1				1			44.856	43.852	4;5	0.00015355	54001	CM_M04493	51.029	43.669			65793000	23354000	32301000	0	0	0	10138000	0	0	12081	1632	11602	71150;71151;71152	55236;55237	55237	9376		2
ELLAEYQDLTFLTKQEILLAHR	GlyGly (K)	2757.47	0.47013	5884	Q99828	CIB1	Calcium and integrin-binding protein 1	yes	yes	0	1	0	1	By MS/MS	By MS/MS	By matching	By MS/MS					1	1	1	1					113.45	113.24	4	1.7753e-10	133236	CM_M04495	116.65	105.35			255950000	99328000	40344000	41085000	75190000	0	0	0	0	12082	5884	11603	71153;71154;71155;71156	55238;55239;55240	55240	33227		3
ELLAFQTSEKK	GlyGly (K)	1406.74	0.740544	5282;218	O00507;O00507-2;Q93008;Q93008-1	USP9Y;USP9X	Probable ubiquitin carboxyl-terminal hydrolase FAF-Y;Probable ubiquitin carboxyl-terminal hydrolase FAF-X	no	no	0	1	0	1	By MS/MS	By MS/MS		By matching				By MS/MS	1	1		1				1	48.571	48.034	2	6.0348e-07	59473	CM_M04493	138.98	101.5			71216000	27172000	17363000	0	26681000	0	0	0	0	12083	218;5282	11604	71157;71158;71159;71160	55241;55242;55243	55243	926;927		3
ELLALCLKK	GlyGly (K)	1200.69	0.690029	5429	Q96D46	NMD3	60S ribosomal export protein NMD3	yes	yes	0	1	0	1	By MS/MS	By MS/MS							1	1							68.566	67.081	2	0.0030073	79009	CM_M04492	105.95	51.398			13212000	6322200	6890000	0	0	0	0	0	0	12084	5429	11605	71161;71162	55244;55245	55244	31051		2
ELLAQKLPLWQQACADPSK	GlyGly (K)	2309.18	0.183801	7487	Q9UQB8;Q9UQB8-5;Q9UQB8-4;Q9UQB8-3;Q9UQB8-2;Q9UQB8-6	BAIAP2	Brain-specific angiogenesis inhibitor 1-associated protein 2	yes	no	0	1	0	1	By MS/MS	By MS/MS	By MS/MS	By MS/MS					2	2	1	1					93.381	92.326	2;3	8.5417e-07	108144	CM_M04495	107.91	95.192			426920000	120280000	118400000	87118000	101120000	0	0	0	0	12085	7487	11606	71163;71164;71165;71166;71167;71168	55246;55247;55248;55249;55250	55250	40860;40861		5
ELLASTILTHVPVKEFNFR	GlyGly (K)	2327.26	0.263766	6881	Q9NW08;Q9NW08-2	POLR3B	DNA-directed RNA polymerase III subunit RPC2	yes	no	0	1	0	1				By MS/MS								1					111.74	111.57	3	0.00014767	131228	CM_M04495	57.989	39.931			0	0	0	0	0	0	0	0	0	12086	6881	11607	71169	55251	55251	37800		1
ELLAVACEQFLGKNVQDIK	GlyGly (K)	2288.18	0.183467	3159	Q14254	FLOT2	Flotillin-2	yes	yes	0	1	0	1			By MS/MS								1						95.037	95.152	3	0.0004935	110985	CM_M04494	54.964	39.372			17062000	0	0	17062000	0	0	0	0	0	12087	3159	11608	71170	55252	55252	19722;19723		1
ELLAVPDNYK	Unmodified	1160.61	0.607739	7766	Q9Y617;Q9Y617-2	PSAT1	Phosphoserine aminotransferase	yes	no	0	0	0	0				By MS/MS								1					67.381	67.005	2	0.0026144	77231	CM_M04495	87.308	48.286			16392000	0	0	0	16392000	0	0	0	0	12088	7766	11609	71171	55253	55253			0
ELLAVPDNYKVIFLQGGGCGQFSAVPLNLIGLK	GlyGly (K)	3643.94	0.943625	7766	Q9Y617;Q9Y617-2	PSAT1	Phosphoserine aminotransferase	yes	no	0	1	0	1	By MS/MS	By MS/MS	By MS/MS	By MS/MS					1	1	1	1					117.87	117.68	3	4.5794e-40	138989	CM_M04492	136.73	125.21			640700000	235550000	107860000	129200000	168090000	0	0	0	0	12089	7766	11610	71172;71173;71174;71175	55254;55255;55256;55257	55254	42434		4
ELLCQLLTSLHHFVGEGESK	Unmodified	2296.15	0.152167	6802	Q9NU22	MDN1	Midasin	yes	yes	0	0	0	0	By matching	By MS/MS		By matching	By MS/MS	By MS/MS	By MS/MS	By MS/MS	1	1		1	2	2	2	2	114.93	114.82	3;4	7.4353e-09	139526	CM_M04383	153.11	115.55			361450000	16429000	34951000	0	7893800	75234000	61109000	106880000	58952000	12090	6802	11611	71176;71177;71178;71179;71180;71181;71182;71183;71184;71185;71186	55258;55259;55260;55261;55262;55263;55264;55265;55266;55267;55268	55262			11
ELLCQLLTSLHHFVGEGESKR	GlyGly (K)	2566.3	0.296205	6802	Q9NU22	MDN1	Midasin	yes	yes	0	1	0	1	By MS/MS	By MS/MS		By matching					1	1		1					113.24	112.93	5	2.0674e-05	133353	CM_M04492	72.771	64.682			59516000	19766000	19838000	0	19912000	0	0	0	0	12091	6802	11612	71187;71188;71189	55269;55270	55269	37316		2
ELLCVSEKAANIAR	GlyGly (K)	1686.87	0.872304	2109	P49441	INPP1	Inositol polyphosphate 1-phosphatase	yes	yes	0	1	0	1		By MS/MS								1							65.655	64.087	2	0.0018276	75130	CM_M04493	72.2	45.528			9746800	0	9746800	0	0	0	0	0	0	12092	2109	11613	71190	55271	55271	12992		1
ELLDEKEPEVLQDSLDR	GlyGly (K)	2141.05	0.0488073	2	Q6P3W6;Q3BBV0;P0DPF3;Q9H094-5;A0A087WUL8;P0DPF2;Q9H094-3;Q9H094-2;Q6P3W6-2;Q9H094;Q8N660;Q3BBV2;Q86T75;Q9H094-4	NBPF10;NBPF1;NBPF3;NBPF19;NBPF15;NBPF8;NBPF11	Neuroblastoma breakpoint family member 10;Neuroblastoma breakpoint family member 1;Neuroblastoma breakpoint family member 3;Neuroblastoma breakpoint family member 15;Putative neuroblastoma breakpoint family member 8;Neuroblastoma breakpoint family member 11	yes	no	0	1	0	1	By matching				By MS/MS	By matching	By matching	By MS/MS	1				1	1	1	1	81.304	80.866	3	0.00059082	98568	CM_M04382	42.708	32.369			90674000	15690000	0	0	0	17586000	19294000	24243000	13862000	12093	2	11614	71191;71192;71193;71194;71195	55272;55273	55272	3		0
ELLDLHKQPTSEANCSAMFGK	GlyGly (K)	2489.17	0.167893	3487	Q29RF7;Q29RF7-3	PDS5A	Sister chromatid cohesion protein PDS5 homolog A	yes	no	0	1	0	1	By MS/MS	By MS/MS	By MS/MS						1	1	1						66.894	65.96	3	2.6297e-05	77482	CM_M04493	69.763	61.677			52232000	17113000	18972000	16147000	0	0	0	0	0	12094	3487	11615	71196;71197;71198	55274;55275;55276	55275	21818;21819		3
ELLDLKEHR	GlyGly (K)	1265.67	0.672799	4870	Q8NEM2	SHCBP1	SHC SH2 domain-binding protein 1	yes	yes	0	1	0	1	By MS/MS	By MS/MS	By MS/MS	By MS/MS	By matching				2	2	2	2	1				38.353	38.09	2;3	0.00093359	45832	CM_M04495	117.4	50.406			335790000	77653000	93175000	63434000	94411000	7116900	0	0	0	12095	4870	11616	71199;71200;71201;71202;71203;71204;71205;71206;71207	55277;55278;55279;55280;55281;55282;55283	55283	28372		7
ELLDPKYGMFR	GlyGly (K)	1481.73	0.733685	3636	Q5GLZ8;Q5GLZ8-3;Q5GLZ8-2;Q5GLZ8-6	HERC4	Probable E3 ubiquitin-protein ligase HERC4	yes	no	0	1	0	1			By MS/MS				By matching				1				1		73.597	73.61	3	0.0035526	84729	CM_M04494	56.783	37.826			58852000	0	0	45776000	0	0	0	13076000	0	12096	3636	11617	71208;71209	55284	55284	22555		1
ELLDQLQQKLYLIQMIPR	GlyGly (K)	2355.3	0.298437	6431	Q9H5Q4	TFB2M	Dimethyladenosine transferase 2, mitochondrial	yes	yes	0	1	0	1		By matching		By MS/MS						1		1					116.95	116.71	3	1.1135e-05	137491	CM_M04495	127.3	118.25			58741000	0	26917000	0	31823000	0	0	0	0	12097	6431	11618	71210;71211	55285	55285	35545		1
ELLDVAKQDIPFDFWK	GlyGly (K)	2077.05	0.0520422	713	O75354;O75354-2;O75354-3	ENTPD6	Ectonucleoside triphosphate diphosphohydrolase 6	yes	no	0	1	0	1	By MS/MS	By MS/MS	By MS/MS	By MS/MS					1	1	1	1					114.37	114.17	3	2.2063e-05	133995	CM_M04494	113.59	100.64			284630000	70473000	86081000	64159000	63918000	0	0	0	0	12098	713	11619	71212;71213;71214;71215	55286;55287;55288;55289	55288	3433		4
ELLDYKGVGISVLEMSHR	Oxidation (M);GlyGly (K)	2175.1	0.0994031	7766	Q9Y617;Q9Y617-2	PSAT1	Phosphoserine aminotransferase	yes	no	0	1	1	1	By MS/MS	By MS/MS	By MS/MS	By matching					1	1	1	1					90.382	89.568	3	4.6843e-05	106131	CM_M04493	93.152	70.546			117540000	29395000	36050000	23955000	28138000	0	0	0	0	12099	7766	11620	71216;71217;71218;71219	55290;55291;55292	55291	42435	2269	3
ELLDYKGVGISVLEMSHR	GlyGly (K)	2159.1	0.104488	7766	Q9Y617;Q9Y617-2	PSAT1	Phosphoserine aminotransferase	yes	no	0	1	0	1	By MS/MS	By MS/MS	By MS/MS	By MS/MS			By matching		1	2	1	2			1		98.495	97.724	3;4	8.4839e-07	116064	CM_M04492	145.91	121			997940000	250750000	298710000	114130000	317320000	0	0	17025000	0	12100	7766	11620	71220;71221;71222;71223;71224;71225;71226	55293;55294;55295;55296;55297;55298;55299;55300	55293	42435		8
ELLEIVKK	GlyGly (K)	1084.65	0.64921	1781	P31153;P31153-2	MAT2A	S-adenosylmethionine synthase isoform type-2	yes	no	0	1	0	1					By MS/MS	By MS/MS	By MS/MS	By MS/MS					1	2	1	1	52.783	52.478	2;3	0.0088943	64078	CM_M04383	58.815	27.055			286610000	0	0	0	0	73607000	78892000	66364000	67746000	12101	1781	11621	71227;71228;71229;71230;71231	55301;55302;55303;55304;55305	55303	10432;10433		5
ELLEKLIESR	GlyGly (K)	1342.75	0.74563	2271	P52888;P52888-2	THOP1	Thimet oligopeptidase	yes	no	0	1	0	1	By MS/MS	By MS/MS	By matching	By MS/MS	By matching	By MS/MS	By MS/MS	By MS/MS	1	1	1	2	1	1	1	1	79.803	79.374	2;3	5.602e-05	96275	CM_M04385	118.67	35.502			537100000	63601000	72513000	58681000	85122000	44424000	59117000	80088000	73549000	12102	2271	11622	71232;71233;71234;71235;71236;71237;71238;71239;71240	55306;55307;55308;55309;55310;55311;55312;55313;55314	55309	14164		8
ELLELEALSMAVESTGTAKAEAESR	GlyGly (K)	2748.35	0.348754	3229	Q14764	MVP	Major vault protein	yes	yes	0	1	0	1	By matching				By matching		By MS/MS		1				1		1		114	113.87	3	4.5086e-13	138713	CM_M04384	105.73	86.962			104820000	38778000	0	0	0	36688000	0	29350000	0	12103	3229	11623	71241;71242;71243	55315	55315	20349		1
ELLELSCCHSCPFSSTAAAKCFAGLLNK	GlyGly (K)	3284.51	0.508659	5803	Q96T76;Q96T76-9;Q96T76-8;Q96T76-5	MMS19	MMS19 nucleotide excision repair protein homolog	yes	no	0	1	0	1	By MS/MS	By MS/MS		By MS/MS					1	1		1					105.77	104.72	3	2.7888e-14	123269	CM_M04495	95.835	86.119			97337000	35797000	35363000	0	26178000	0	0	0	0	12104	5803	11624	71244;71245;71246	55316;55317;55318;55319	55319	32717		4
ELLESLPLSKLCNEEQELLR	GlyGly (K)	2526.3	0.299953	2937;2936	Q13042-4;Q13042;Q13042-2;Q13042-3	CDC16	Cell division cycle protein 16 homolog	no	no	0	1	0	1	By matching	By matching	By MS/MS	By MS/MS	By matching	By matching	By MS/MS		1	1	1	1	1	1	1		113.46	113.29	3	6.9745e-23	138068	CM_M04384	181.86	150.75			640370000	35125000	48709000	221540000	238330000	31090000	34119000	31471000	0	12105	2937;2936	11625	71247;71248;71249;71250;71251;71252;71253	55320;55321;55322	55320	18203		3
ELLESNFTLVGDDGTNKEATSTGK	GlyGly (K)	2639.26	0.256234	5334	Q96A33;Q96A33-2	CCDC47	Coiled-coil domain-containing protein 47	yes	no	0	1	0	1	By matching	By matching			By MS/MS	By MS/MS	By MS/MS	By MS/MS	1	1			1	1	1	1	78.113	77.524	3	3.4985e-15	94866	CM_M04384	125.11	109.35			639070000	155850000	40452000	0	0	95688000	122180000	115740000	109160000	12106	5334	11626	71254;71255;71256;71257;71258;71259	55323;55324;55325;55326	55325	30682		4
ELLFHHEWVVK	Unmodified	1435.76	0.76122	5271	Q92973;Q92973-2;Q92973-3	TNPO1	Transportin-1	yes	no	0	0	0	0	By MS/MS	By matching		By matching					1	1		1					68.099	66.984	3	0.027788	78938	CM_M04492	35.737	19.105			80421000	31795000	16408000	0	32219000	0	0	0	0	12107	5271	11627	71260;71261;71262	55327	55327			1
ELLFYPPSMEAVVSGESCPGKLIEIHGK	GlyGly (K)	3200.59	0.588607	3310;3648	Q15155;Q5JPE7;Q5JPE7-2;P69849;Q5JPE7-3	NOMO1;NOMO2;NOMO3	Nodal modulator 1;Nodal modulator 2;Nodal modulator 3	no	no	0	1	0	1	By MS/MS	By MS/MS	By MS/MS	By MS/MS					1	1	1	1					112.22	112	4	6.4067e-36	132175	CM_M04492	185.28	170.69			378230000	120180000	119600000	61932000	76506000	0	0	0	0	12108	3310;3648	11628	71263;71264;71265;71266	55328;55329;55330;55331;55332	55328	20886		5
ELLGKTSVR	GlyGly (K)	1115.63	0.629872	2667	P98171;P98171-2	ARHGAP4	Rho GTPase-activating protein 4	yes	no	0	1	0	1	By matching	By matching			By MS/MS	By matching	By matching		1	1			1	1	1		30.23	29.736	2	0.041749	35441	CM_M04382	52.482	12.819			43851000	8146300	7297400	0	0	8221200	9186200	11000000	0	12109	2667	11629	71267;71268;71269;71270;71271	55333	55333	16673		1
ELLGPVLKK	GlyGly (K)	1109.68	0.680845	7240	Q9UHH9	IP6K2	Inositol hexakisphosphate kinase 2	yes	yes	0	1	0	1	By MS/MS	By matching	By matching	By matching	By MS/MS	By MS/MS	By MS/MS	By matching	1	1	1	1	1	1	1	1	50.797	50.611	2	0.018598	60904	CM_M04492	74.127	47.525			650300000	104790000	129800000	181110000	145500000	26337000	19620000	16406000	26738000	12110	7240	11630	71272;71273;71274;71275;71276;71277;71278;71279	55334;55335;55336;55337	55337	39622;39623		4
ELLGQGLLLR	Unmodified	1110.68	0.676094	88	Q99613;B5ME19;Q99613-2	EIF3C;EIF3CL	Eukaryotic translation initiation factor 3 subunit C;Eukaryotic translation initiation factor 3 subunit C-like protein	yes	no	0	0	0	0				By MS/MS			By matching					1			1		95.107	94.802	2	0.004084	111195	CM_M04495	85.642	20.389			15549000	0	0	0	12391000	0	0	3158400	0	12111	88	11631	71280;71281	55338	55338			1
ELLHKLHLAK	GlyGly (K)	1314.78	0.777205	5083	Q8WUM9	SLC20A1	Sodium-dependent phosphate transporter 1	yes	yes	0	1	0	1	By MS/MS	By MS/MS	By matching	By MS/MS		By matching	By MS/MS		2	2	1	2		1	1		42.164	41.728	2;3	5.8326e-06	51924	CM_M04492	123.86	77.508			975700000	219780000	276200000	189420000	267410000	0	8090200	14800000	0	12112	5083	11632	71282;71283;71284;71285;71286;71287;71288;71289;71290	55339;55340;55341;55342;55343;55344;55345	55340	29476;29480		7
ELLIAAKHILTTELR	GlyGly (K)	1834.07	0.0676326	7663	Q9Y4A5;Q9Y4A5-2	TRRAP	Transformation/transcription domain-associated protein	yes	no	0	1	0	1	By MS/MS	By MS/MS	By MS/MS	By MS/MS					1	1	1	1					96.474	95.632	3	1.3917e-05	113718	CM_M04493	99.566	69.433			70456000	15359000	25562000	11079000	18456000	0	0	0	0	12113	7663	11633	71291;71292;71293;71294	55346;55347;55348;55349	55347	41783		4
ELLIFNKQQVPSGESAILDR	GlyGly (K)	2370.25	0.254324	1251	P09874	PARP1	Poly [ADP-ribose] polymerase 1	yes	yes	0	1	0	1	By matching	By matching	By MS/MS	By matching					1	1	1	1					93.563	92.725	3	8.2393e-05	108013	CM_M04494	70.094	56.053			142750000	39172000	38055000	28646000	36871000	0	0	0	0	12114	1251	11634	71295;71296;71297;71298	55350	55350	6641		1
ELLIIGGVAAR	Unmodified	1110.68	0.676094	5172	Q92499;Q92499-3;Q92499-2	DDX1	ATP-dependent RNA helicase DDX1	yes	no	0	0	0	0	By MS/MS	By MS/MS	By MS/MS	By MS/MS	By MS/MS	By MS/MS	By MS/MS	By MS/MS	1	1	1	1	1	1	1	1	87.487	87.001	2	0.0036166	102848	CM_M04492	81.296	27.139			308600000	66028000	40086000	29716000	91445000	25284000	22518000	19596000	13930000	12115	5172	11635	71299;71300;71301;71302;71303;71304;71305;71306	55351;55352;55353;55354;55355;55356;55357;55358	55355			8
ELLIQFYK	Unmodified	1052.59	0.590633	7361;7370;6528	Q9UKV8;Q9UKV8-2;Q9H9G7;Q9H9G7-2;Q9UL18;Q9HCK5	AGO2;AGO3;AGO1;AGO4	Protein argonaute-2;Protein argonaute-3;Protein argonaute-1;Protein argonaute-4	no	no	0	0	0	0	By matching	By MS/MS							1	1							90.802	89.32	2	0.040643	105692	CM_M04493	70.268	44.374			28047000	12438000	15609000	0	0	0	0	0	0	12116	7361;6528;7370	11636	71307;71308	55359	55359			1
ELLIQIFSTPR	Unmodified	1315.75	0.749987	5008	Q8TDN6	BRIX1	Ribosome biogenesis protein BRX1 homolog	yes	yes	0	0	0	0	By MS/MS	By MS/MS	By MS/MS	By MS/MS	By MS/MS	By MS/MS	By matching	By MS/MS	2	1	1	1	1	1	1	1	112.94	112.79	2	2.3873e-10	132114	CM_M04494	148.5	52.008			796780000	118820000	121840000	89186000	84261000	118720000	114870000	81351000	67725000	12117	5008	11637	71309;71310;71311;71312;71313;71314;71315;71316;71317	55360;55361;55362;55363;55364;55365;55366;55367;55368	55367			9
ELLITSQPEEKRF	GlyGly (K)	1702.89	0.889	7243	Q9UHJ9-5;Q9UHJ9-3;Q9UHJ9;Q9UHJ9-2	PGAP2	Post-GPI attachment to proteins factor 2	yes	no	0	1	0	2	By matching	By matching	By matching	By matching	By matching	By matching	By matching	By MS/MS	1	1	1	1	1	1	1	1	63.667	63.188	3	0.01651	76031	CM_M04385	44.511	31.678			104930000	16128000	11419000	11611000	11913000	11550000	15790000	11526000	14999000	12118	7243	11638	71318;71319;71320;71321;71322;71323;71324;71325	55369	55369	39645		1
ELLKAYHHSFDDEK	GlyGly (K)	1844.87	0.869327	6455	Q9H6S0	YTHDC2	Probable ATP-dependent RNA helicase YTHDC2	yes	yes	0	1	0	1	By matching	By matching		By MS/MS					1	1		1					35.13	34.526	3	0.0013188	41193	CM_M04495	59.294	45.577			39877000	14231000	10552000	0	15093000	0	0	0	0	12119	6455	11639	71326;71327;71328	55370	55370	35663		1
ELLKPNASVALHK	Unmodified	1418.82	0.824549	2012	P43686;P43686-2	PSMC4	26S protease regulatory subunit 6B	yes	no	0	0	0	1	By MS/MS	By MS/MS	By MS/MS	By MS/MS	By MS/MS		By MS/MS	By matching	1	1	1	1	1		1	1	43.528	43.489	3	0.00017883	53764	CM_M04492	90.731	41.38			346690000	69858000	63275000	57757000	108560000	19796000	0	15723000	11717000	12120	2012	11640	71329;71330;71331;71332;71333;71334;71335	55371;55372;55373;55374;55375;55376;55377	55374			7
ELLKPNASVALHK	GlyGly (K)	1532.87	0.867476	2012	P43686;P43686-2	PSMC4	26S protease regulatory subunit 6B	yes	no	0	1	0	1	By MS/MS	By MS/MS	By MS/MS	By MS/MS	By MS/MS	By matching		By matching	1	1	1	1	1	1		1	45.021	44.858	3	1.1103e-05	55381	CM_M04492	96.067	64.393			597220000	122350000	166520000	127940000	120250000	22846000	20059000	0	17243000	12121	2012	11640	71336;71337;71338;71339;71340;71341;71342	55378;55379;55380;55381;55382;55383	55380	12153		6
ELLKQIK	GlyGly (K)	984.597	0.596781	2602	P78344;P78344-2	EIF4G2	Eukaryotic translation initiation factor 4 gamma 2	yes	no	0	1	0	1	By matching	By matching	By matching	By MS/MS	By matching	By matching	By matching	By matching	1	1	1	1	1	1	1	1	31.631	31.534	2	0.051287	37598	CM_M04495	80.377	10.988			176240000	32601000	33195000	28024000	26557000	12934000	15370000	14218000	13337000	12122	2602	11641	71343;71344;71345;71346;71347;71348;71349;71350	55384	55384	16197		1
ELLKVGGR	GlyGly (K)	984.572	0.571629	30	A2VDJ0-5;A2VDJ0;A2VDJ0-3;A2VDJ0-6;A2VDJ0-2	KIAA0922	Transmembrane protein 131-like	yes	no	0	1	0	1	By matching	By matching	By matching	By matching	By matching	By MS/MS	By matching	By matching	1	1	1	1	1	1	1	1	29.998	29.922	2	0.034049	35423	CM_M04383	64.523	25.374			226750000	26553000	25547000	9342500	24790000	33333000	36672000	37304000	33213000	12123	30	11642	71351;71352;71353;71354;71355;71356;71357;71358	55385	55385	156		1
ELLLAEKWAK	GlyGly (K)	1313.73	0.734337	2049	P47712	PLA2G4A	Cytosolic phospholipase A2;Phospholipase A2;Lysophospholipase	yes	yes	0	1	0	1	By MS/MS	By MS/MS	By matching	By MS/MS			By matching	By matching	1	1	1	1			1	1	71.598	71.189	2	0.0024504	82306	CM_M04495	87.476	27.04			101180000	20579000	24716000	19660000	18329000	0	0	8397200	9497800	12124	2049	11643	71359;71360;71361;71362;71363;71364	55386;55387;55388;55389	55389	12416;12417		4
ELLLALSWLLAR	Unmodified	1396.84	0.844222	4320	Q86SX3;Q86SX3-5;Q86SX3-3;Q86SX3-2;Q86SX3-6	C14orf80	Uncharacterized protein C14orf80	yes	no	0	0	0	0	By MS/MS	By matching	By MS/MS	By matching					1	1	1	1					121.48	121.33	2	8.8811e-15	143253	CM_M04492	182.65	110.1			83878000	25367000	20073000	20687000	17751000	0	0	0	0	12125	4320	11644	71365;71366;71367;71368	55390;55391	55390			2
ELLLLIR	Unmodified	868.575	0.574589	7667	Q9Y4B6;Q9Y4B6-2;Q9Y4B6-3	VPRBP	Protein VPRBP	yes	no	0	0	0	0	By matching	By matching	By matching	By matching	By matching	By matching	By MS/MS	By matching	1	1	1	1	1	1	1	1	97.672	97.17	2	0.049246	118615	CM_M04384	96.666	54.949			100730000	9604700	10628000	10184000	11664000	19954000	17601000	12241000	8850400	12126	7667	11645	71369;71370;71371;71372;71373;71374;71375;71376	55392	55392			1
ELLLPPPDTKPGQTESR	GlyGly (K)	1991.03	0.0323693	3997	Q6PCT2;Q6PCT2-2;Q6PCT2-3	FBXL19	F-box/LRR-repeat protein 19	yes	no	0	1	0	1	By MS/MS	By MS/MS	By MS/MS	By MS/MS	By MS/MS	By MS/MS			1	1	1	1	1	1			61.393	60.655	3	0.00024633	73629	CM_M04382	64.537	44.446			131520000	19316000	26780000	17605000	27399000	21612000	18810000	0	0	12127	3997	11646	71377;71378;71379;71380;71381;71382	55393;55394;55395;55396;55397;55398	55393	24491		6
ELLLQKLSTFEETNR	GlyGly (K)	1934.01	0.0109056	3622	Q5BJF6;Q5BJF6-3;Q5BJF6-9;Q5BJF6-8;Q5BJF6-5;Q5BJF6-6;Q5BJF6-10;Q5BJF6-7;Q5BJF6-2;Q5BJF6-4	ODF2	Outer dense fiber protein 2	yes	no	0	1	0	1	By MS/MS	By MS/MS	By MS/MS	By MS/MS	By MS/MS	By MS/MS	By matching		1	2	1	1	1	1	1		98.414	97.752	2;3	3.7279e-09	116219	CM_M04493	107.09	87.957			259760000	40347000	51442000	41563000	41758000	35101000	18981000	30571000	0	12128	3622	11647	71383;71384;71385;71386;71387;71388;71389;71390	55399;55400;55401;55402;55403;55404;55405;55406	55403	22501		8
ELLLVLVCK	Unmodified	1085.65	0.651853	2603	P78345	RPP38	Ribonuclease P protein subunit p38	yes	yes	0	0	0	0	By MS/MS	By MS/MS	By MS/MS	By MS/MS					1	1	1	1					103.49	102.38	2	0.010774	120231	CM_M04495	83.753	61.982			27852000	9240000	8799700	0	9811900	0	0	0	0	12129	2603	11648	71391;71392;71393;71394	55407;55408;55409;55410	55410			4
ELLMKEGTSK	GlyGly (K)	1248.64	0.638388	7028	Q9NZL6;Q9NZL6-2	RGL1	Ral guanine nucleotide dissociation stimulator-like 1	yes	no	0	1	0	1	By MS/MS								1								28.294	27.427	2	0.045175	33743	CM_M04492	56.729	26.475			0	0	0	0	0	0	0	0	0	12130	7028	11649	71395	55411	55411	38526		1
ELLNFYAWQHR	Unmodified	1475.73	0.730983	7618	Q9Y3A4	RRP7A	Ribosomal RNA-processing protein 7 homolog A	yes	yes	0	0	0	0				By matching	By matching	By MS/MS						1	1	1			85.75	85.251	3	0.029652	104830	CM_M04383	34.773	20.354			28045000	0	0	0	5958700	6536500	15550000	0	0	12131	7618	11650	71396;71397;71398	55412	55412			1
ELLNKMVNLK	GlyGly (K)	1314.73	0.732957	589	O60341;O60341-2	KDM1A	Lysine-specific histone demethylase 1A	yes	no	0	1	0	1		By MS/MS		By matching						1		1					66.042	65.072	2	0.012011	76476	CM_M04493	63.565	36.872			21309000	0	10320000	0	10988000	0	0	0	0	12132	589	11651	71399;71400	55413	55413	2866		1
ELLNKWNEMGTDEPDLSLFRPVYAPK	GlyGly (K)	3175.56	0.564835	4712	Q8N5T2;Q8N5T2-2	TBC1D19	TBC1 domain family member 19	yes	no	0	1	0	2	By matching	By MS/MS	By matching	By matching					1	1	1	1					108.54	108.06	4	0.00029133	128076	CM_M04493	49.638	43.274			69106000	21306000	23792000	7825800	16182000	0	0	0	0	12133	4712	11652	71401;71402;71403;71404	55414	55414	27790		1
ELLNLAENNKGK	GlyGly (K)	1455.77	0.768156	3957	Q6P1N9;Q6P1N9-2	TATDN1	Putative deoxyribonuclease TATDN1	yes	no	0	1	0	1	By MS/MS	By MS/MS	By MS/MS	By MS/MS	By MS/MS	By MS/MS	By MS/MS	By MS/MS	2	2	2	2	2	2	2	2	44.18	44.028	2;3	2.3709e-65	53350	CM_M04384	240.47	184.93			3391100000	395930000	464410000	498600000	591470000	247020000	521540000	330620000	341470000	12134	3957	11653	71405;71406;71407;71408;71409;71410;71411;71412;71413;71414;71415;71416;71417;71418;71419;71420	55415;55416;55417;55418;55419;55420;55421;55422;55423;55424;55425;55426;55427	55417	24232;24233		11
ELLNPVVEFVSHPSTTCR	Unmodified	2084.04	0.0360745	2619	P78527;P78527-2	PRKDC	DNA-dependent protein kinase catalytic subunit	yes	no	0	0	0	0	By matching	By matching		By MS/MS					1	1		1					100.78	99.643	3	0.00044841	117021	CM_M04495	31.358	16.399			37516000	9596000	11254000	0	16666000	0	0	0	0	12135	2619	11654	71421;71422;71423	55428	55428			0
ELLPGLKVIDGER	GlyGly (K)	1551.86	0.862057	6082	Q9BV99	LRRC61	Leucine-rich repeat-containing protein 61	yes	yes	0	1	0	1	By MS/MS	By matching		By MS/MS					1	1		1					87.148	86.072	3	0.0027216	100414	CM_M04495	53.754	39.308			31395000	9254900	9199100	0	12941000	0	0	0	0	12136	6082	11655	71424;71425;71426	55429;55430	55430	33985		2
ELLQGKLDLLSDTNMVDFAMDVYK	Oxidation (M);GlyGly (K)	2887.4	0.398347	2416	P60228	EIF3E	Eukaryotic translation initiation factor 3 subunit E	yes	yes	0	1	1	1	By MS/MS			By MS/MS					1			1					113.67	113.41	3	3.1855e-08	133499	CM_M04495	87.468	62.916			150460000	81214000	0	0	69249000	0	0	0	0	12137	2416	11656	71427;71428	55431;55432	55432	15145;15146	1103	2
ELLQGKLDLLSDTNMVDFAMDVYK	GlyGly (K)	2871.4	0.403432	2416	P60228	EIF3E	Eukaryotic translation initiation factor 3 subunit E	yes	yes	0	1	0	1	By matching	By matching	By MS/MS						1	1	1						116.3	116.09	3	3.388e-16	136326	CM_M04494	151.01	131.63			1429500000	727100000	402040000	300400000	0	0	0	0	0	12138	2416	11656	71429;71430;71431	55433	55433	15145;15146		1
ELLQLCEDLIWNKDPEATEK	GlyGly (K)	2557.24	0.237019	5864	Q99707;Q99707-2	MTR	Methionine synthase	yes	no	0	1	0	1		By MS/MS		By MS/MS						1		1					102.23	101.27	3	2.9819e-05	119140	CM_M04495	81.807	73.721			54511000	0	26184000	0	28327000	0	0	0	0	12139	5864	11657	71432;71433	55434;55435	55435	33115		2
ELLQTKLK	GlyGly (K)	1085.64	0.644459	976	O95573	ACSL3	Long-chain-fatty-acid--CoA ligase 3	yes	yes	0	1	0	1	By MS/MS	By MS/MS	By MS/MS	By MS/MS	By MS/MS	By MS/MS	By MS/MS	By MS/MS	2	2	2	2	2	2	1	2	37.726	37.575	2;3	0.0045935	45091	CM_M04383	72.492	27.725			1455000000	300880000	315310000	228660000	284510000	94552000	81078000	66226000	83768000	12140	976	11658	71434;71435;71436;71437;71438;71439;71440;71441;71442;71443;71444;71445;71446;71447;71448	55436;55437;55438;55439;55440;55441;55442;55443;55444;55445;55446;55447;55448;55449	55438	4773;4774		14
ELLQTKLKDIVSLVPR	2 GlyGly (K)	2079.21	0.205189	976	O95573	ACSL3	Long-chain-fatty-acid--CoA ligase 3	yes	yes	0	2	0	2	By MS/MS	By matching							1	1							110.99	110.55	3	0.016649	130471	CM_M04492	57.288	47.758			23937000	12627000	11310000	0	0	0	0	0	0	12141	976	11659	71449;71450	55450	55450	4773;4774		1
ELLSAHKDNLGTTIK	GlyGly (K)	1752.94	0.937012	4636	Q8N201	INTS1	Integrator complex subunit 1	yes	yes	0	1	0	1	By MS/MS	By MS/MS		By MS/MS					1	1		1					44.865	44.304	3	0.0005669	54837	CM_M04492	66.965	39.103			104360000	26850000	34039000	0	43470000	0	0	0	0	12142	4636	11660	71451;71452;71453	55451;55452;55453	55451	27521		2
ELLSAKDAR	GlyGly (K)	1115.59	0.593486	900	O95071;O95071-2	UBR5	E3 ubiquitin-protein ligase UBR5	yes	no	0	1	0	1	By MS/MS	By matching	By MS/MS	By MS/MS	By matching	By MS/MS	By matching	By MS/MS	1	1	1	1	1	1	1	1	23.178	23.187	2	0.0018229	26118	CM_M04385	106.04	26.926			1182800000	203790000	195900000	206690000	193820000	98286000	89563000	97918000	96797000	12143	900	11661	71454;71455;71456;71457;71458;71459;71460;71461	55454;55455;55456;55457;55458	55455	4364		4
ELLSEKQLMHLGLLTPVER	GlyGly (K)	2319.26	0.262052	3806	Q5VZ89;Q5VZ89-7;Q5VZ89-3;Q5VZ89-5	DENND4C	DENN domain-containing protein 4C	yes	no	0	1	0	1	By MS/MS	By MS/MS	By matching	By MS/MS					1	1	1	1					104.27	103.49	3	9.6455e-07	121672	CM_M04495	105.38	90.123			80488000	26126000	23782000	11112000	19467000	0	0	0	0	12144	3806	11662	71462;71463;71464;71465	55459;55460;55461	55461	23438		3
ELLSLPATSLADQDIFNAVIKEHPGLVQR	GlyGly (K)	3287.75	0.75139	4670	Q8N3Y3	GYLTL1B	Glycosyltransferase-like protein LARGE2;Xylosyltransferase LARGE2;Beta-1,3-glucuronyltransferase LARGE2	yes	yes	0	1	0	1	By MS/MS	By MS/MS	By MS/MS	By MS/MS					1	1	1	1					114.51	114.31	4	6.9064e-83	134692	CM_M04493	221.6	204.24			391960000	94207000	112200000	85141000	100410000	0	0	0	0	12145	4670	11663	71466;71467;71468;71469	55462;55463;55464;55465	55463	27678		4
ELLSNWYHFLVTR	Unmodified	1676.87	0.867476	6110	Q9BW27;Q9BW27-3;Q9BW27-2	NUP85	Nuclear pore complex protein Nup85	yes	no	0	0	0	0	By MS/MS	By MS/MS	By MS/MS	By MS/MS	By matching	By matching	By matching		2	2	2	1	1	1	1		112.97	112.78	2;3	2.7135e-06	133159	CM_M04492	109.22	71.2			679460000	166370000	287730000	104350000	89104000	10139000	14229000	7542000	0	12146	6110	11664	71470;71471;71472;71473;71474;71475;71476;71477;71478;71479	55466;55467;55468;55469;55470	55466			5
ELLSPGVKNK	GlyGly (K)	1197.67	0.671737	3220	Q14694;Q14694-3;Q14694-2	USP10	Ubiquitin carboxyl-terminal hydrolase 10	yes	no	0	1	0	1	By MS/MS	By MS/MS	By MS/MS	By MS/MS		By MS/MS	By matching		1	1	1	1		1	1		28.951	28.712	2	0.0014541	33965	CM_M04495	93.429	49.621			79777000	16626000	18340000	14243000	14816000	0	11894000	3857500	0	12147	3220	11665	71480;71481;71482;71483;71484;71485	55471;55472;55473;55474;55475	55475	20261		5
ELLSSDMKK	GlyGly (K)	1163.59	0.585624	4460	Q8IUF8;Q8IUF8-4;Q8IUF8-3	MINA	Bifunctional lysine-specific demethylase and histidyl-hydroxylase MINA	yes	no	0	1	0	1	By MS/MS	By MS/MS	By MS/MS	By MS/MS	By matching	By MS/MS	By MS/MS	By MS/MS	1	1	1	1	1	1	1	1	28.902	28.696	2	0.0017327	34023	CM_M04384	113.71	47.277			212800000	31701000	33671000	36835000	38177000	21523000	22397000	28497000	0	12148	4460	11666	71486;71487;71488;71489;71490;71491;71492;71493	55476;55477;55478;55479;55480;55481;55482	55477	26726;26727		7
ELLSTVNQTSKELLDSVTPAK	GlyGly (K)	2386.26	0.259134	8073				yes	no	0	1	0	1					By matching	By MS/MS	By MS/MS						1	2	2		74.825	74.26	3	0.00046821	90985	CM_M04383	49.188	35.334	+		225460000	0	0	0	0	30694000	128320000	66448000	0	12149	8073	11667	71494;71495;71496;71497;71498	55483;55484	55483	43005		2
ELLTEFGYK	Unmodified	1098.56	0.559727	2106	P49411	TUFM	Elongation factor Tu, mitochondrial	yes	yes	0	0	0	0				By MS/MS	By matching	By matching	By MS/MS					1	1	1	1		75.457	75.039	2	0.012374	86961	CM_M04495	81.191	48.581			60818000	0	0	0	17272000	19046000	6471400	18028000	0	12150	2106	11668	71499;71500;71501;71502	55485;55486	55486			2
ELLTEFGYKGEETPVIVGSALCALEGR	GlyGly (K)	3051.52	0.522302	2106	P49411	TUFM	Elongation factor Tu, mitochondrial	yes	yes	0	1	0	1	By matching	By MS/MS	By MS/MS	By MS/MS					1	1	1	1					115.35	115.15	3	6.2942e-23	135737	CM_M04493	152.88	141.57			228840000	71536000	56425000	53465000	47418000	0	0	0	0	12151	2106	11669	71503;71504;71505;71506	55487;55488;55489	55487	12964		3
ELLTELYGKVGEIR	GlyGly (K)	1732.94	0.93595	2023	P46020-2;P46020-3;P46020	PHKA1	Phosphorylase b kinase regulatory subunit alpha, skeletal muscle isoform	yes	no	0	1	0	1	By MS/MS								1								97.104	95.626	3	0.0012251	113749	CM_M04492	61.732	41.069			25252000	25252000	0	0	0	0	0	0	0	12152	2023	11670	71507	55490	55490	12261		0
ELLTLDEKDPR	GlyGly (K)	1441.74	0.741273	2040	P46781	RPS9	40S ribosomal protein S9	yes	yes	0	1	0	1		By MS/MS	By matching	By MS/MS	By MS/MS	By MS/MS	By MS/MS			1	1	2	2	2	1		50.877	50.665	2;3	5.273e-32	58862	CM_M04495	217.12	169.92			3790800000	0	445820000	1306400000	1566200000	224630000	188200000	59556000	0	12153	2040	11671	71508;71509;71510;71511;71512;71513;71514;71515;71516	55491;55492;55493;55494;55495;55496;55497;55498	55498	12351		7
ELLTLDEKDPRR	GlyGly (K)	1597.84	0.842384	2040	P46781	RPS9	40S ribosomal protein S9	yes	yes	0	1	0	2					By matching	By MS/MS	By matching	By MS/MS					2	3	2	2	44.453	44.291	2;3;4	8.7805e-05	53775	CM_M04383	95.401	61.015			846820000	0	0	0	0	186920000	223350000	209860000	226700000	12154	2040	11672	71517;71518;71519;71520;71521;71522;71523;71524;71525	55499;55500;55501	55499	12351		3
ELLTVGQEHWKR	GlyGly (K)	1608.84	0.837239	7753	Q9Y5X1	SNX9	Sorting nexin-9	yes	yes	0	1	0	1	By MS/MS	By MS/MS	By MS/MS	By matching	By MS/MS	By MS/MS	By MS/MS	By MS/MS	1	1	1	1	1	1	1	1	46.691	46.527	3	6.8329e-12	57052	CM_M04382	151.98	123.17			1226100000	207030000	201130000	207280000	263820000	103950000	86011000	80791000	76062000	12155	7753	11673	71526;71527;71528;71529;71530;71531;71532;71533	55502;55503;55504;55505;55506;55507;55508	55502	42346		5
ELLTVKMEELK	GlyGly (K)	1445.78	0.779966	7893				yes	no	0	1	0	1							By MS/MS	By MS/MS							1	1	83.972	84.182	2	0.017897	101954	CM_M04385	57.708	10.521	+		77776000	0	0	0	0	0	0	40728000	37048000	12156	7893	11674	71534;71535	55509;55510	55510	42820		2
ELLVQAQEVQYNSIKK	2 GlyGly (K)	2117.11	0.111682	8052				yes	no	0	2	0	1			By matching	By MS/MS							1	1					104.47	104.36	2	0.0061951	122855	CM_M04495	50.284	8.2828	+		30555000	0	0	14295000	16260000	0	0	0	0	12157	8052	11675	71536;71537	55511	55511	42982;42983		0
ELLVSQHTVQLVGGLSPLSSPSDTK	Unmodified	2591.38	0.380647	7359	Q9UKV3;Q9UKV3-5	ACIN1	Apoptotic chromatin condensation inducer in the nucleus	yes	no	0	0	0	0	By matching			By MS/MS					1			1					102.25	101.31	3	0.054209	119204	CM_M04495	17.637	10.525			38512000	21984000	0	0	16528000	0	0	0	0	12158	7359	11676	71538;71539	55512	55512			1
ELLVSYEEEQFTVLEKFR	GlyGly (K)	2372.19	0.189992	7694	Q9Y4W2;Q9Y4W2-2;Q9Y4W2-3	LAS1L	Ribosomal biogenesis protein LAS1L	yes	no	0	1	0	1	By MS/MS	By MS/MS	By MS/MS	By MS/MS	By MS/MS	By MS/MS	By MS/MS	By MS/MS	1	1	1	1	1	1	1	1	112.3	112.17	3	1.959e-06	132408	CM_M04492	144.97	127.9			730820000	309040000	62504000	45885000	144260000	53474000	45588000	42354000	27715000	12159	7694	11677	71540;71541;71542;71543;71544;71545;71546;71547	55513;55514;55515;55516;55517;55518;55519;55520;55521;55522;55523	55519	42020		9
ELLVTETQEVVKAHPR	GlyGly (K)	1962.05	0.0534391	6802	Q9NU22	MDN1	Midasin	yes	yes	0	1	0	1	By MS/MS	By MS/MS	By MS/MS	By MS/MS	By MS/MS	By MS/MS	By MS/MS	By MS/MS	2	3	2	1	1	1	1	1	59.132	58.446	3;4	1.4689e-06	71489	CM_M04383	146	122.99			1224700000	368360000	370920000	163340000	211210000	28107000	25348000	28224000	29229000	12160	6802	11678	71548;71549;71550;71551;71552;71553;71554;71555;71556;71557;71558;71559	55524;55525;55526;55527;55528;55529;55530;55531;55532;55533;55534	55525	37317		10
ELLYDVAGSDKYQVNNK	GlyGly (K)	2069.01	0.00654853	2305	P53816	PLA2G16	HRAS-like suppressor 3	yes	yes	0	1	0	1	By MS/MS	By MS/MS	By MS/MS	By MS/MS		By MS/MS	By MS/MS	By MS/MS	1	1	1	1		1	1	1	62.124	61.575	3	5.3419e-09	71907	CM_M04493	156.6	144.99			303020000	59787000	72833000	50548000	55260000	0	20265000	19074000	25251000	12161	2305	11679	71560;71561;71562;71563;71564;71565;71566	55535;55536;55537;55538;55539;55540;55541	55539	14442		7
ELMDAITKDNK	GlyGly (K)	1390.68	0.67623	4779	Q8NB14;Q8NB14-2	USP38	Ubiquitin carboxyl-terminal hydrolase 38	yes	no	0	1	0	1	By MS/MS	By matching	By MS/MS	By matching					1	1	1	1					43.25	42.99	2	0.0042118	51272	CM_M04494	74.162	39.338			34922000	10005000	6913800	7867400	10136000	0	0	0	0	12162	4779	11680	71567;71568;71569;71570	55542;55543	55543	28002;28003		2
ELMDEEDVLQECKAQNR	GlyGly (K)	2219.98	0.978696	3639	Q5H9R7;Q5H9R7-6;Q5H9R7-2;Q5H9R7-3;Q5H9R7-4;Q5H9R7-5	PPP6R3	Serine/threonine-protein phosphatase 6 regulatory subunit 3	yes	no	0	1	0	1	By matching	By MS/MS	By MS/MS	By MS/MS					1	1	1	1					59.448	58.637	3	0.0002465	68338	CM_M04493	64.52	58.398			95238000	31626000	21749000	21156000	20707000	0	0	0	0	12163	3639	11681	71571;71572;71573;71574	55544;55545;55546	55544	22580		3
ELMELAEQKK	GlyGly (K)	1331.68	0.675501	8183				yes	yes	0	1	0	1				By MS/MS								1					22.765	23.093	2	0.0094822	27100	CM_M04495	80.229	42.502	+		0	0	0	0	0	0	0	0	0	12164	8183	11682	71575	55547	55547	43124		1
ELMELLKSR	GlyGly (K)	1231.66	0.659457	6766	Q9NRZ9;Q9NRZ9-3;Q9NRZ9-2;Q9NRZ9-6;Q9NRZ9-5;Q9NRZ9-4	HELLS	Lymphoid-specific helicase	yes	no	0	1	0	1	By MS/MS	By MS/MS	By MS/MS	By MS/MS	By matching	By matching	By MS/MS	By MS/MS	1	1	1	1	1	1	1	1	65.677	65.345	2	0.0030946	76809	CM_M04493	99.442	45.284			126830000	0	28058000	25790000	0	18263000	18765000	20597000	15353000	12165	6766	11683	71576;71577;71578;71579;71580;71581;71582;71583	55548;55549;55550;55551;55552;55553	55551	37037		6
ELMELVWGTKSSPGLSDTIFCR	GlyGly (K)	2639.27	0.272358	6500	Q9H8M7;Q9H8M7-2	FAM188A	Protein FAM188A	yes	no	0	1	0	1	By matching	By MS/MS		By MS/MS					1	1		1					113.04	112.73	3	9.2999e-26	132584	CM_M04495	186.11	172.52			156060000	62810000	29437000	0	63812000	0	0	0	0	12166	6500	11684	71584;71585;71586	55554;55555	55555	35863		2
ELMKALQQQQQQQQQK	GlyGly (K)	2098.06	0.0589352	4082	Q6Y7W6;Q6Y7W6-4;Q6Y7W6-3;Q6Y7W6-5	GIGYF2	PERQ amino acid-rich with GYF domain-containing protein 2	yes	no	0	1	0	1					By MS/MS	By matching							1	1			35.032	34.619	3	0.00072613	41570	CM_M04382	58.071	42.679			29431000	0	0	0	0	13854000	15577000	0	0	12167	4082	11685	71587;71588	55556	55556	24866;24868		1
ELMNLDFHEKYNDLYK	GlyGly (K)	2185.01	0.0150047	4694	Q8N543	OGFOD1	Prolyl 3-hydroxylase OGFOD1	yes	yes	0	1	0	1	By MS/MS	By MS/MS			By MS/MS	By MS/MS	By MS/MS	By MS/MS	1	2			1	2	1	2	80.644	80.128	3;4	5.2771e-10	94278	CM_M04493	105.31	92.084			241240000	31342000	29922000	0	0	34645000	55765000	41073000	48492000	12168	4694	11686	71589;71590;71591;71592;71593;71594;71595;71596;71597	55557;55558;55559;55560;55561;55562;55563;55564;55565	55565	27734;27735		9
ELMNLTGTIPVPYR	Unmodified	1602.84	0.843964	5883	Q99816	TSG101	Tumor susceptibility gene 101 protein	yes	yes	0	0	0	0			By matching	By MS/MS							1	1					105.27	105.19	2	0.013451	123720	CM_M04495	56.359	10.991			17958000	0	0	5793000	12165000	0	0	0	0	12169	5883	11687	71598;71599	55566	55566			1
ELMQWYKDQK	GlyGly (K)	1481.7	0.697299	2278	P53041	PPP5C	Serine/threonine-protein phosphatase 5	yes	yes	0	1	0	1	By MS/MS	By matching			By MS/MS	By matching			1	1			1	1			50.074	49.305	3	0.010299	60900	CM_M04382	45.359	25.52			72207000	21426000	23213000	0	0	14859000	12709000	0	0	12170	2278	11688	71600;71601;71602;71603	55567;55568	55567	14230		2
ELMTHHVHTYGLIMGGSNR	Unmodified	2152.03	0.030612	6862	Q9NVP1	DDX18	ATP-dependent RNA helicase DDX18	yes	yes	0	0	0	0						By MS/MS	By matching							1	1		52.433	51.791	4	0.0038287	63284	CM_M04383	39.237	28.898			24406000	0	0	0	0	0	13925000	10481000	0	12171	6862	11689	71604;71605	55569	55569			1
ELMTKVNK	GlyGly (K)	1075.57	0.56958	2999	Q13352;Q13352-5;Q13352-2	ITGB3BP	Centromere protein R	yes	no	0	1	0	1	By MS/MS	By MS/MS	By MS/MS	By MS/MS	By matching	By matching	By matching		1	1	1	1	1	1	1		18.617	18.568	2	0.015145	22509	CM_M04493	100.19	37.474			134770000	27061000	27659000	24027000	18938000	6435600	17410000	13244000	0	12172	2999	11690	71606;71607;71608;71609;71610;71611;71612	55570;55571;55572;55573;55574;55575	55571	18684		6
ELNDKVGEAR	GlyGly (K)	1243.62	0.615678	2629	P81274	GPSM2	G-protein-signaling modulator 2	yes	yes	0	1	0	1	By MS/MS	By MS/MS	By matching	By matching	By MS/MS	By MS/MS	By matching	By MS/MS	1	1	1	1	1	1	1	1	17.495	17.579	2	0.0043543	20852	CM_M04382	80.239	40.194			68416000	7248800	9067800	10145000	9518400	8058700	7651900	9497500	7227300	12173	2629	11691	71613;71614;71615;71616;71617;71618;71619;71620	55576;55577;55578;55579;55580	55576	16539		5
ELNDTLEQKK	GlyGly (K)	1330.67	0.672859	7106	Q9P2H3-3;Q8IWR1	IFT80;TRIM59	Intraflagellar transport protein 80 homolog;Tripartite motif-containing protein 59	yes	no	0	1	0	1	By MS/MS	By MS/MS	By MS/MS	By MS/MS	By MS/MS	By MS/MS	By MS/MS	By MS/MS	2	2	2	2	2	1	2	1	23.033	22.992	2;3	4.9793e-12	27100	CM_M04495	162.97	108.76			526900000	78686000	94983000	85471000	49855000	73039000	28752000	83622000	32489000	12174	7106	11692	71621;71622;71623;71624;71625;71626;71627;71628;71629;71630;71631;71632;71633;71634	55581;55582;55583;55584;55585;55586;55587;55588;55589;55590;55591	55591	38893		10
ELNDTLEQKKK	GlyGly (K)	1458.77	0.767822	7106	Q9P2H3-3;Q8IWR1	IFT80;TRIM59	Intraflagellar transport protein 80 homolog;Tripartite motif-containing protein 59	yes	no	0	1	0	2					By matching	By matching	By matching	By MS/MS					1	1	1	1	15.403	15.596	3	0.016536	16956	CM_M04385	49.5	22.386			53462000	0	0	0	0	14459000	14746000	18848000	5409100	12175	7106	11693	71635;71636;71637;71638	55592	55592	38893;38894		1
ELNEDKLEK	GlyGly (K)	1230.61	0.609196	228	O00567	NOP56	Nucleolar protein 56	yes	yes	0	1	0	1	By MS/MS	By MS/MS	By MS/MS	By MS/MS		By matching	By matching	By MS/MS	1	1	1	1		1	1	1	21.39	21.427	2	0.00061636	26038	CM_M04493	131.41	56.219			1563600000	192120000	272630000	260170000	201810000	0	213560000	181630000	241660000	12176	228	11694	71639;71640;71641;71642;71643;71644;71645	55593;55594;55595;55596;55597	55595	961;962		2
ELNELKAEEMYR	GlyGly (K)	1637.77	0.771921	3488	Q2KHM9;Q2KHM9-2	KIAA0753	Uncharacterized protein KIAA0753	yes	no	0	1	0	1					By MS/MS	By MS/MS	By MS/MS	By MS/MS					1	2	2	2	52.576	52.452	2;3	1.0073e-05	64017	CM_M04383	131.82	86.658			200790000	0	0	0	0	33036000	51176000	60190000	56385000	12177	3488	11695	71646;71647;71648;71649;71650;71651;71652	55598;55599;55600;55601;55602;55603;55604;55605	55599	21847		6
ELNFTTRAK	GlyGly (K)	1192.62	0.620035	6139	Q9BX97	PLVAP	Plasmalemma vesicle-associated protein	yes	yes	0	1	0	1						By MS/MS	By matching							1	1		91.471	90.776	2	0.031212	111344	CM_M04383	57.177	19.044			27618000	0	0	0	0	0	14485000	13133000	0	12178	6139	11696	71653;71654	55606	55606	34211		1
ELNFVFGVNIEHR	Unmodified	1572.8	0.804876	7833	Q9Y6X9;Q9Y6X9-2	MORC2	MORC family CW-type zinc finger protein 2	yes	no	0	0	0	0		By matching			By MS/MS	By MS/MS	By MS/MS	By MS/MS		1			1	1	2	2	95.625	95.237	2;3	0.00018811	116260	CM_M04382	93.258	64.859			103730000	0	9924300	0	0	17900000	21916000	37937000	16052000	12179	7833	11697	71655;71656;71657;71658;71659;71660;71661	55607;55608;55609;55610;55611;55612;55613	55608			7
ELNGTAPEEKK	GlyGly (K)	1328.66	0.657209	7511	Q9Y263	PLAA	Phospholipase A-2-activating protein	yes	yes	0	1	0	1	By MS/MS	By matching	By MS/MS	By MS/MS		By MS/MS	By MS/MS		1	1	1	1		1	1		12.202	12.229	2	0.0013839	14196	CM_M04492	91.867	54.308			49771000	8422600	10948000	10599000	8978000	0	5397700	5424900	0	12180	7511	11698	71662;71663;71664;71665;71666;71667	55614;55615;55616;55617;55618	55616	41016;41017		5
ELNIDVADVESLLVQCILDNTIHGR	Unmodified	2835.44	0.443657	2451	P61201;P61201-2	COPS2	COP9 signalosome complex subunit 2	yes	no	0	0	0	0					By matching	By MS/MS	By MS/MS	By matching					1	1	1	1	121.95	121.95	3	8.496e-19	147668	CM_M04383	158.77	145.32			94445000	0	0	0	0	37227000	23483000	21805000	11930000	12181	2451	11699	71668;71669;71670;71671	55619;55620	55619			2
ELNITAAK	Unmodified	858.481	0.481082	2487	P62081	RPS7	40S ribosomal protein S7	yes	yes	0	0	0	0	By matching	By MS/MS			By matching		By matching	By matching	1	1			1		1	1	35.096	34.885	2	0.054407	43819	CM_M04493	62.717	14.544			54207000	21504000	19792000	0	0	4695400	0	3342900	4872100	12182	2487	11700	71672;71673;71674;71675;71676	55621	55621			1
ELNITAAKEIEVGGGR	GlyGly (K)	1769.93	0.927176	2487	P62081	RPS7	40S ribosomal protein S7	yes	yes	0	1	0	1	By MS/MS	By MS/MS	By MS/MS	By MS/MS	By MS/MS	By MS/MS	By MS/MS	By MS/MS	2	2	2	2	2	2	2	1	68.619	68.069	2;3	2.4931e-05	78508	CM_M04495	97.235	67.744			783140000	140860000	145280000	154080000	189540000	46076000	41141000	34609000	31550000	12183	2487	11701	71677;71678;71679;71680;71681;71682;71683;71684;71685;71686;71687;71688;71689;71690;71691	55622;55623;55624;55625;55626;55627;55628;55629;55630;55631;55632;55633;55634;55635;55636;55637	55636	15544		14
ELNITAAKEIEVGGGRK	GlyGly (K)	1898.02	0.022139	2487	P62081	RPS7	40S ribosomal protein S7	yes	yes	0	1	0	2					By MS/MS	By MS/MS	By MS/MS	By MS/MS					2	1	1	2	57.79	57.838	3;4	5.4467e-05	70352	CM_M04384	110.22	79.219			762580000	0	0	0	0	254000000	205350000	141690000	161540000	12184	2487	11702	71692;71693;71694;71695;71696;71697	55638;55639;55640;55641;55642;55643	55640	15544		6
ELNKEEAAQQK	GlyGly (K)	1400.69	0.689571	4252	Q7Z3U7;Q7Z3U7-2;Q7Z3U7-6;Q7Z3U7-5	MON2	Protein MON2 homolog	yes	no	0	1	0	1	By matching	By MS/MS	By matching	By MS/MS	By matching		By matching	By matching	1	1	1	1	1		1	1	10.915	11.075	2	0.0027042	12671	CM_M04493	80.239	53.855			60335000	7130700	9596900	13749000	10992000	4784000	0	7348900	6733500	12185	4252	11703	71698;71699;71700;71701;71702;71703;71704	55644;55645	55644	25704		2
ELNKSINPDEAVAYGAAVQAAILSGDK	GlyGly (K)	2857.45	0.445766	1303	P11142;P11142-2	HSPA8	Heat shock cognate 71 kDa protein	yes	no	0	1	0	1	By MS/MS	By MS/MS	By MS/MS	By matching	By matching	By MS/MS	By MS/MS	By MS/MS	1	1	2	1	1	1	1	1	112.65	112.54	2;3	1.9472e-21	132578	CM_M04493	124.39	109.63			3496200000	572590000	571900000	552080000	509770000	459090000	303560000	321600000	205640000	12186	1303	11704	71705;71706;71707;71708;71709;71710;71711;71712;71713	55646;55647;55648;55649;55650;55651	55650	6937		6
ELNKYSTHLHLADDCMK	GlyGly (K)	2188	0.00412246	3402	Q15833;Q15833-2;Q15833-3	STXBP2	Syntaxin-binding protein 2	yes	no	0	1	0	1	By matching	By matching	By MS/MS	By MS/MS					1	1	2	1					45.309	45.241	3;4	0.00038391	53913	CM_M04494	59.728	50.681			492850000	125880000	129620000	113310000	124030000	0	0	0	0	12187	3402	11705	71714;71715;71716;71717;71718	55652;55653;55654	55652	21342;21343		3
ELNLILTTGGTGFAPR	Unmodified	1658.9	0.89917	6697	Q9NQX3-2;Q9NQX3	GPHN	Gephyrin;Molybdopterin adenylyltransferase;Molybdopterin molybdenumtransferase	yes	no	0	0	0	0	By MS/MS	By MS/MS	By MS/MS	By MS/MS	By MS/MS	By MS/MS	By MS/MS	By MS/MS	1	1	1	1	1	1	1	1	103.26	102.8	2	3.5657e-09	125830	CM_M04383	157.03	79.349			181900000	34362000	30485000	28915000	26037000	16194000	15767000	15424000	14718000	12188	6697	11706	71719;71720;71721;71722;71723;71724;71725;71726	55655;55656;55657;55658;55659;55660;55661;55662	55656			8
ELNLSFCEIK	Unmodified	1251.62	0.616924	2024	P46060	RANGAP1	Ran GTPase-activating protein 1	yes	yes	0	0	0	0	By MS/MS	By MS/MS				By MS/MS			1	1				1			84.947	83.541	2	0.00045935	98984	CM_M04492	104.2	38.127			17909000	17909000	0	0	0	0	0	0	0	12189	2024	11707	71727;71728;71729	55663;55664;55665	55664			3
ELNLSFCEIKR	GlyGly (K)	1521.76	0.760962	2024	P46060	RANGAP1	Ran GTPase-activating protein 1	yes	yes	0	1	0	1	By matching	By MS/MS	By MS/MS	By MS/MS	By matching	By MS/MS	By MS/MS	By MS/MS	2	2	2	2	1	2	2	1	71.787	71.11	2;3	8.0951e-05	82254	CM_M04495	129.38	72.102			285470000	61147000	57062000	55978000	62008000	7777600	21807000	19691000	0	12190	2024	11708	71730;71731;71732;71733;71734;71735;71736;71737;71738;71739;71740;71741;71742;71743	55666;55667;55668;55669;55670;55671;55672;55673	55672	12268		8
ELNLVLSVR	Unmodified	1041.62	0.618244	2099	P49327	FASN	Fatty acid synthase;[Acyl-carrier-protein] S-acetyltransferase;[Acyl-carrier-protein] S-malonyltransferase;3-oxoacyl-[acyl-carrier-protein] synthase;3-oxoacyl-[acyl-carrier-protein] reductase;3-hydroxyacyl-[acyl-carrier-protein] dehydratase;Enoyl-[acyl-carrier-protein] reductase;Oleoyl-[acyl-carrier-protein] hydrolase	yes	yes	0	0	0	0	By MS/MS	By MS/MS	By MS/MS	By MS/MS	By MS/MS	By MS/MS	By MS/MS	By MS/MS	1	1	1	1	1	1	1	1	85.893	85.424	2	3.3353e-07	98674	CM_M04494	156.01	100.61			3493500000	506770000	576620000	676190000	460140000	335950000	389640000	353420000	194740000	12191	2099	11709	71744;71745;71746;71747;71748;71749;71750;71751	55674;55675;55676;55677;55678;55679;55680;55681;55682;55683;55684;55685;55686	55685			11
ELNMIIMLPDETTDLR	Unmodified	1902.94	0.943085	1845	P35237	SERPINB6	Serpin B6	yes	yes	0	0	0	0				By MS/MS								1					114.77	114.62	2	0.00024199	134923	CM_M04495	93.958	66.987			34683000	0	0	0	34683000	0	0	0	0	12192	1845	11710	71752	55687	55687			1
ELNNLLKFNPDFAEAHYLSYLNNLR	GlyGly (K)	3121.56	0.562133	7315	Q9UJX4;Q9UJX4-3;Q9UJX4-2	ANAPC5	Anaphase-promoting complex subunit 5	yes	no	0	1	0	1	By matching	By MS/MS	By MS/MS	By MS/MS					2	1	1	2					113.93	113.71	3;4	2.2477e-23	133833	CM_M04495	170.55	149.53			1069700000	363380000	325640000	38163000	342480000	0	0	0	0	12193	7315	11711	71753;71754;71755;71756;71757;71758	55688;55689;55690;55691	55690	39975		3
ELNNSTNGIVIEPSEKAK	GlyGly (K)	2056.04	0.0436623	3212	Q14681	KCTD2	BTB/POZ domain-containing protein KCTD2	yes	yes	0	1	0	1			By MS/MS	By matching	By matching	By MS/MS	By matching	By matching			1	1	1	1	1	1	48.316	48.421	3	0.00017771	59746	CM_M04383	69.935	57.331			176610000	0	0	25598000	15403000	34465000	31164000	32827000	37148000	12194	3212	11712	71759;71760;71761;71762;71763;71764	55692;55693	55692	20178		2
ELNPSLNFKEVTYELDHPGFQIR	GlyGly (K)	2859.42	0.419157	43	A5YKK6;A5YKK6-2;A5YKK6-3;A5YKK6-4	CNOT1	CCR4-NOT transcription complex subunit 1	yes	no	0	1	0	1				By MS/MS								1					111.11	110.92	3	0.0010356	130473	CM_M04495	50.255	42.166			0	0	0	0	0	0	0	0	0	12195	43	11713	71765	55694	55694	216		1
ELNTSFEEWEKIMR	GlyGly (K)	1924.9	0.898912	3635	Q5FWF4;Q5FWF4-3;Q5FWF4-5	ZRANB3	DNA annealing helicase and endonuclease ZRANB3;DNA annealing helicase ZRANB3;Endonuclease ZRANB3	yes	no	0	1	0	1	By matching		By MS/MS	By MS/MS			By matching		1		1	1			1		98.303	97.824	3	0.0013848	114389	CM_M04494	58.752	51.516			82882000	20363000	0	9367400	20232000	0	0	32919000	0	12196	3635	11714	71766;71767;71768;71769	55695;55696;55697	55696	22535		3
ELNVMFIETSAK	Unmodified	1380.7	0.695902	1527	P20340;P20340-2;P20340-4	RAB6A	Ras-related protein Rab-6A	yes	no	0	0	0	0		By matching			By MS/MS		By MS/MS			1			1		1		91.025	90.472	2	7.1944e-05	110411	CM_M04382	116.77	83.925			43983000	0	8729800	0	0	17701000	0	17553000	0	12197	1527	11715	71770;71771;71772	55698;55699	55698			2
ELNVSFINEKK	GlyGly (K)	1433.75	0.751443	2114	P49585	PCYT1A	Choline-phosphate cytidylyltransferase A	yes	yes	0	1	0	1					By MS/MS	By MS/MS	By MS/MS	By MS/MS					1	1	2	2	58.519	58.824	2;3	5.8248e-09	71328	CM_M04384	117.7	79.405			343860000	0	0	0	0	0	0	195820000	148040000	12198	2114	11716	71773;71774;71775;71776;71777;71778	55700;55701;55702;55703;55704;55705;55706	55704	13018;13019		7
ELNWDDYKK	GlyGly (K)	1323.61	0.60953	2001	P43304;P43304-2	GPD2	Glycerol-3-phosphate dehydrogenase, mitochondrial	yes	no	0	1	0	1	By MS/MS	By MS/MS	By MS/MS	By MS/MS	By matching	By matching	By matching	By matching	2	2	1	1	2	1	2	2	44.414	44.226	2;3	0.00089442	52684	CM_M04494	137.9	77.468			550080000	81442000	102340000	73558000	55157000	54918000	48166000	71099000	63405000	12199	2001	11717	71779;71780;71781;71782;71783;71784;71785;71786;71787;71788;71789;71790;71791	55707;55708;55709;55710;55711;55712	55711	12068		6
ELPAWVSFPDVEKAEWLNK	GlyGly (K)	2371.18	0.184847	5991	Q9BSJ8;Q9BSJ8-2	ESYT1	Extended synaptotagmin-1	yes	no	0	1	0	1	By MS/MS	By MS/MS	By MS/MS	By MS/MS	By matching	By matching	By matching	By matching	1	1	1	1	1	1	1	1	113.11	112.99	3	5.7355e-07	132538	CM_M04494	114.34	97.188			253200000	24923000	52776000	32395000	53164000	29445000	20515000	24392000	15591000	12200	5991	11718	71792;71793;71794;71795;71796;71797;71798;71799	55713;55714;55715;55716	55715	33646		4
ELPDLEDLMKR	GlyGly (K)	1471.73	0.734079	6587	Q9HC38;Q9HC38-2	GLOD4	Glyoxalase domain-containing protein 4	yes	no	0	1	0	1						By MS/MS	By matching							1	1		92.577	91.889	3	0.0016728	112740	CM_M04383	41.218	32.029			13044000	0	0	0	0	0	8206700	4837700	0	12201	6587	11719	71800;71801	55717	55717	36309		0
ELPDPQESIQR	Unmodified	1310.65	0.646644	125	CON__Q0IIK2;CON__Q29443			yes	no	0	0	0	0				By MS/MS								1					46.998	47.375	2	0.00028259	57226	CM_M04495	113.71	89.751		+	31280000	0	0	0	31280000	0	0	0	0	12202	125	11720	71802	55718	55718			1
ELPELWLGQNEFDFMTDFVCKQQPSR	GlyGly (K)	3327.53	0.532883	5902	Q99967;Q99967-2	CITED2	Cbp/p300-interacting transactivator 2	yes	no	0	1	0	1	By MS/MS	By matching	By matching	By matching					1	1	1	1					116.82	116.64	3	1.2006e-21	137766	CM_M04492	133.1	124.37			214930000	77422000	38274000	38349000	60885000	0	0	0	0	12203	5902	11721	71803;71804;71805;71806	55719	55719	33333		1
ELPEQFFQLVKLR	GlyGly (K)	1759.96	0.962105	6025	Q9BTT6;Q9BTT6-2	LRRC1	Leucine-rich repeat-containing protein 1	yes	no	0	1	0	1	By matching	By MS/MS	By matching	By MS/MS					1	1	1	1					112.5	112.28	3	1.0354e-05	132497	CM_M04493	96.745	78.107			183040000	49032000	50886000	41920000	41199000	0	0	0	0	12204	6025	11722	71807;71808;71809;71810	55720;55721	55720	33808		2
ELPETDADLKR	GlyGly (K)	1399.69	0.694323	6917	Q9NWY4;A8MVJ9	C4orf27	UPF0609 protein C4orf27;Putative UPF0609 protein C4orf27-like	yes	no	0	1	0	1		By MS/MS	By matching	By MS/MS	By MS/MS	By MS/MS	By MS/MS	By MS/MS		1	1	2	2	1	2	2	35.451	35.547	2;3	0.00091589	41579	CM_M04385	72.652	34.971			213630000	0	43585000	5654300	51509000	29861000	19525000	24699000	38794000	12205	6917	11723	71811;71812;71813;71814;71815;71816;71817;71818;71819;71820;71821	55722;55723;55724;55725;55726;55727;55728;55729;55730	55726	37967		8
ELPKPFFR	GlyGly (K)	1146.62	0.618579	3136	Q14160;Q14160-3	SCRIB	Protein scribble homolog	yes	no	0	1	0	1					By MS/MS	By MS/MS	By MS/MS	By MS/MS					2	2	1	2	62.949	62.808	2;3	0.0053804	75371	CM_M04385	68.787	49.433			487170000	0	0	0	0	127700000	144020000	92721000	122720000	12206	3136	11724	71822;71823;71824;71825;71826;71827;71828	55731;55732;55733;55734	55734	19449		4
ELPLGPADAMELADHLVKR	GlyGly (K)	2188.13	0.131038	4636	Q8N201	INTS1	Integrator complex subunit 1	yes	yes	0	1	0	1	By MS/MS	By MS/MS	By MS/MS	By MS/MS					1	1	1	1					112.25	112.03	4	2.7632e-08	132093	CM_M04493	150.45	131.99			167970000	48725000	47862000	30648000	40737000	0	0	0	0	12207	4636	11725	71829;71830;71831;71832	55735;55736;55737;55738;55739	55736	27522		5
ELPPAAEFVKTVEFTR	GlyGly (K)	1947.01	0.0101773	4084	Q6YHU6;Q6YHU6-3;Q6YHU6-2;Q6YHU6-4	THADA	Thyroid adenoma-associated protein	yes	no	0	1	0	1	By MS/MS	By MS/MS	By MS/MS	By MS/MS	By MS/MS	By MS/MS		By matching	2	2	1	2	1	1		1	103.24	102.63	2;3	3.9294e-12	122273	CM_M04492	113.77	87.724			375060000	82267000	128840000	10980000	98586000	22676000	19677000	0	12033000	12208	4084	11726	71833;71834;71835;71836;71837;71838;71839;71840;71841;71842	55740;55741;55742;55743;55744;55745;55746;55747	55743	24886		8
ELPPEEELVSLQLKR	GlyGly (K)	1893.02	0.020742	4900	Q8NFZ4	NLGN2	Neuroligin-2	yes	yes	0	1	0	1	By MS/MS	By MS/MS	By MS/MS	By matching					1	1	1	1					88.631	87.84	3	3.5936e-05	104040	CM_M04493	91.812	71.227			67074000	18318000	20534000	13761000	14461000	0	0	0	0	12209	4900	11727	71843;71844;71845;71846	55748;55749;55750	55749	28499		3
ELPPGVEELLNKGQDPLADR	GlyGly (K)	2303.18	0.175739	3229	Q14764	MVP	Major vault protein	yes	yes	0	1	0	1	By MS/MS	By MS/MS	By matching	By matching					1	1	1	1					105.09	104.34	3	3.6767e-07	123773	CM_M04493	109.03	84.984			379070000	81533000	114850000	84554000	98136000	0	0	0	0	12210	3229	11728	71847;71848;71849;71850	55751;55752	55752	20350		2
ELPPGVEELLNKGQDPLADRGEK	GlyGly (K)	2617.33	0.334759	3229	Q14764	MVP	Major vault protein	yes	yes	0	1	0	2					By MS/MS								1				94.636	94.636	4	2.3261e-06	115577	CM_M04382	77.681	57.241			15625000	0	0	0	0	15625000	0	0	0	12211	3229	11729	71851	55753	55753	20350;20351		1
ELPPPPLELFDLDETFSSEKAR	GlyGly (K)	2643.31	0.306813	7609	Q9Y366	IFT52	Intraflagellar transport protein 52 homolog	yes	yes	0	1	0	1	By matching	By MS/MS	By MS/MS	By MS/MS					1	1	1	1					115.7	115.51	3	2.0573e-10	136117	CM_M04493	122.64	104.92			842270000	245080000	186500000	208240000	202450000	0	0	0	0	12212	7609	11730	71852;71853;71854;71855	55754;55755;55756	55754	41545		3
ELPRPKGLQR	GlyGly (K)	1306.75	0.746967	1854	P35270	SPR	Sepiapterin reductase	yes	yes	0	1	0	2					By matching	By MS/MS	By matching	By matching					1	1	1	1	25.925	26.038	3	0.028303	30702	CM_M04383	44.318	27.292			79431000	0	0	0	0	20153000	21828000	14152000	23298000	12213	1854	11731	71856;71857;71858;71859	55757	55757	10986		1
ELPSEQQEQWEAFVSGPLAETNKK	GlyGly (K)	2858.37	0.372267	7460	Q9UPN7	PPP6R1	Serine/threonine-protein phosphatase 6 regulatory subunit 1	yes	yes	0	1	0	1	By MS/MS	By MS/MS	By MS/MS	By MS/MS	By MS/MS	By MS/MS	By MS/MS	By MS/MS	1	1	1	1	1	1	1	1	97.364	96.862	3	4.5916e-15	113890	CM_M04495	119.41	109.76			552050000	70594000	70326000	54419000	99517000	57738000	82143000	59846000	57467000	12214	7460	11732	71860;71861;71862;71863;71864;71865;71866;71867	55758;55759;55760;55761;55762;55763;55764;55765	55765	40728;40729		8
ELPSFLGKR	GlyGly (K)	1159.63	0.634957	1659	P26447	S100A4	Protein S100-A4	yes	yes	0	1	0	1	By MS/MS				By MS/MS	By MS/MS	By MS/MS	By MS/MS	1				2	2	2	1	58.823	58.549	2;3	0.0026004	70117	CM_M04385	70.256	53.016			389870000	0	0	0	0	108100000	121890000	125020000	34863000	12215	1659	11733	71868;71869;71870;71871;71872;71873;71874;71875	55766;55767;55768;55769;55770;55771	55770	9568		6
ELPSHVQAMHKR	GlyGly (K)	1545.78	0.783429	4238	Q7Z333;Q7Z333-4;Q7Z333-3	SETX	Probable helicase senataxin	yes	no	0	1	0	1					By matching	By MS/MS	By MS/MS	By matching					1	1	1	1	15.168	15.361	3	0.00048082	17217	CM_M04384	73.632	52.381			42032000	0	0	0	0	10592000	12672000	12170000	6597700	12216	4238	11734	71876;71877;71878;71879	55772;55773;55774	55773	25595		3
ELPSSHTNAKVAEVLSSLLGGEGHFSK	GlyGly (K)	2907.47	0.472649	7002	Q9NYY8;Q9NYY8-2	FASTKD2	FAST kinase domain-containing protein 2	yes	no	0	1	0	1	By MS/MS	By MS/MS							1	1							109.92	109.42	4	1.2972e-06	128947	CM_M04493	66.282	57.358			80814000	43467000	37347000	0	0	0	0	0	0	12217	7002	11735	71880;71881	55775;55776;55777	55777	38373		3
ELPTLKDMDFLNK	GlyGly (K)	1676.84	0.844358	4965	Q8TBX8;Q8TBX8-2;Q8TBX8-3	PIP4K2C	Phosphatidylinositol 5-phosphate 4-kinase type-2 gamma	yes	no	0	1	0	1	By MS/MS	By MS/MS	By MS/MS	By MS/MS					2	2	2	2					97.04	96.199	2;3	9.662e-05	112968	CM_M04495	93.821	57.861			137420000	41681000	34934000	29335000	31469000	0	0	0	0	12218	4965	11736	71882;71883;71884;71885;71886;71887;71888;71889	55778;55779;55780;55781;55782;55783;55784;55785	55785	28818;28820		8
ELPTLKDNDFINEGQK	GlyGly (K)	1973.97	0.969435	2067	P48426;P48426-2	PIP4K2A	Phosphatidylinositol 5-phosphate 4-kinase type-2 alpha	yes	no	0	1	0	1			By MS/MS	By MS/MS				By MS/MS			1	1				1	70.084	70.836	3	0.0006274	85588	CM_M04385	41.088	22.724			22507000	0	0	0	0	0	0	0	22507000	12219	2067	11737	71890;71891;71892	55786;55787;55788	55786	12597		2
ELPVSSWQVTEPSSKNLWEQICK	GlyGly (K)	2858.39	0.390894	4613	Q8N0W5;Q8N0W5-2;Q8N0W5-3	IQCK	IQ domain-containing protein K	yes	no	0	1	0	1				By MS/MS								1					102.57	102.14	3	8.4204e-05	120159	CM_M04495	53.201	36.579			46416000	0	0	0	46416000	0	0	0	0	12220	4613	11738	71893	55789	55789	27401		1
ELQAAGKSPEDLER	GlyGly (K)	1655.81	0.811478	1157	P06744;P06744-2	GPI	Glucose-6-phosphate isomerase	yes	no	0	1	0	1	By MS/MS	By MS/MS	By MS/MS	By MS/MS	By MS/MS	By MS/MS	By MS/MS	By MS/MS	2	2	2	2	2	2	2	2	37.3	37.158	2;3	2.7551e-05	43563	CM_M04385	103.91	76.167			2378400000	275370000	370840000	270590000	153780000	300880000	372810000	315560000	318540000	12221	1157	11739	71894;71895;71896;71897;71898;71899;71900;71901;71902;71903;71904;71905;71906;71907;71908;71909	55790;55791;55792;55793;55794;55795;55796;55797;55798;55799;55800;55801;55802;55803	55796	5989		12
ELQAALTADEKYK	GlyGly (K)	1592.8	0.804601	4500	Q8IW40;Q8IW40-2	CCDC103	Coiled-coil domain-containing protein 103	yes	no	0	1	0	1	By MS/MS	By MS/MS	By MS/MS	By MS/MS	By MS/MS	By matching	By MS/MS	By MS/MS	1	2	1	1	1	1	1	1	44.778	44.533	2;3	3.0055e-12	54250	CM_M04384	158.41	114.89			256320000	27450000	47038000	51948000	47439000	20323000	20393000	18015000	23714000	12222	4500	11740	71910;71911;71912;71913;71914;71915;71916;71917;71918	55804;55805;55806;55807;55808;55809;55810;55811;55812	55805	26845;26846		9
ELQAHGADELLKR	GlyGly (K)	1592.83	0.827068	366	O15144	ARPC2	Actin-related protein 2/3 complex subunit 2	yes	yes	0	1	0	1	By matching	By MS/MS	By MS/MS	By matching	By MS/MS	By MS/MS	By MS/MS	By MS/MS	1	1	1	1	1	1	1	1	39.551	39.401	3	8.2824e-05	47340	CM_M04382	87.498	55.436			514660000	68005000	93942000	88370000	105620000	37712000	33610000	50177000	37230000	12223	366	11741	71919;71920;71921;71922;71923;71924;71925;71926	55813;55814;55815;55816;55817;55818;55819	55814	1694		6
ELQAKFEHLK	GlyGly (K)	1355.72	0.719749	7067	Q9P0V9;Q9P0V9-2;Q9P0V9-3	2010-09-01	Septin-10	yes	no	0	1	0	1	By MS/MS	By MS/MS	By MS/MS		By MS/MS	By matching	By MS/MS	By MS/MS	1	2	2		1	1	2	1	37.684	37.422	2;3	1.0904e-05	45004	CM_M04382	131.5	88.905			760980000	210270000	323630000	74119000	0	30088000	37471000	58552000	26847000	12224	7067	11742	71927;71928;71929;71930;71931;71932;71933;71934;71935;71936	55820;55821;55822;55823;55824;55825;55826;55827;55828	55820	38724		8
ELQAKIQGMK	GlyGly (K)	1258.67	0.670356	4727	Q8N6M0	OTUD6B	OTU domain-containing protein 6B	yes	yes	0	1	0	1	By MS/MS	By MS/MS			By matching	By matching		By matching	1	1			1	1		1	36.54	36.159	2	0.009552	44563	CM_M04492	68.214	32.919			28109000	4321200	6655300	0	0	6549100	5189800	0	5394000	12225	4727	11743	71937;71938;71939;71940;71941	55829;55830	55829	27831		2
ELQALKTHLGQV	GlyGly (K)	1449.79	0.793977	5529	Q96GA7	SDSL	Serine dehydratase-like	yes	yes	0	1	0	1	By MS/MS	By MS/MS	By MS/MS	By MS/MS	By MS/MS	By MS/MS	By MS/MS	By MS/MS	1	1	1	1	1	1	1	1	62.22	61.74	2	3.6434e-05	75282	CM_M04384	106.2	58.493			251160000	48243000	61848000	24929000	26268000	22149000	21568000	24623000	21531000	12226	5529	11744	71942;71943;71944;71945;71946;71947;71948;71949	55831;55832;55833;55834;55835;55836;55837;55838	55833	31423		8
ELQASKNLVTFTPSK	GlyGly (K)	1775.94	0.941763	6472	Q9H7D0	DOCK5	Dedicator of cytokinesis protein 5	yes	yes	0	1	0	1	By MS/MS	By MS/MS	By matching	By MS/MS	By MS/MS	By matching	By matching		2	2	1	2	2	1	1		62.227	61.496	2;3	8.1653e-05	70442	CM_M04495	104.87	79.429			221710000	39499000	50673000	13698000	55035000	32282000	12701000	17824000	0	12227	6472	11745	71950;71951;71952;71953;71954;71955;71956;71957;71958;71959;71960	55839;55840;55841;55842;55843	55843	35735;35736		5
ELQAVYTLSLK	Unmodified	1263.71	0.707453	3180	Q14517	FAT1	Protocadherin Fat 1;Protocadherin Fat 1, nuclear form	yes	yes	0	0	0	0	By matching	By MS/MS	By MS/MS	By MS/MS					1	1	1	1					84.08	83.4	2	0.00025174	97084	CM_M04495	111.06	63.859			67741000	11045000	14921000	18259000	23517000	0	0	0	0	12228	3180	11746	71961;71962;71963;71964	55844;55845;55846	55846			3
ELQAVYTLSLKAVDQGLPR	GlyGly (K)	2214.2	0.200832	3180	Q14517	FAT1	Protocadherin Fat 1;Protocadherin Fat 1, nuclear form	yes	yes	0	1	0	1	By MS/MS	By MS/MS	By MS/MS	By MS/MS					2	3	1	2					106.42	105.58	2;3	2.4618e-58	125350	CM_M04493	161.76	146.73			489040000	162770000	120000000	53646000	152630000	0	0	0	0	12229	3180	11747	71965;71966;71967;71968;71969;71970;71971;71972	55847;55848;55849;55850;55851;55852;55853;55854	55850	19841		8
ELQDSTQMNEKELTK	GlyGly (K)	1906.89	0.894221	3068	Q13617;Q13617-2	CUL2	Cullin-2	yes	no	0	1	0	1		By MS/MS	By MS/MS	By MS/MS	By MS/MS	By MS/MS	By MS/MS	By MS/MS		1	1	1	1	1	1	1	37.174	37.16	3	4.7313e-05	45778	CM_M04493	90.444	71.611			285540000	0	60862000	51908000	46211000	31624000	33784000	26644000	34505000	12230	3068	11748	71973;71974;71975;71976;71977;71978;71979	55855;55856;55857;55858;55859;55860;55861	55859	19032		7
ELQEKNGEVNCLNTR	GlyGly (K)	1916.9	0.901038	6601	Q9HCI6;Q9HCI6-2	KIAA1586	Uncharacterized protein KIAA1586	yes	no	0	1	0	1					By MS/MS		By MS/MS	By MS/MS					1		1	1	30.272	30.602	2	0.00011415	36401	CM_M04384	128.28	110.85			37108000	0	0	0	0	11167000	0	12449000	13492000	12231	6601	11749	71980;71981;71982	55862;55863;55864	55863	36384		3
ELQELVQYPVEHPDKFLK	GlyGly (K)	2325.2	0.200497	2340	P55072	VCP	Transitional endoplasmic reticulum ATPase	yes	yes	0	1	0	1	By MS/MS	By MS/MS	By MS/MS	By MS/MS	By MS/MS	By MS/MS	By MS/MS	By MS/MS	2	2	2	2	1	1	2	2	87.774	87.301	3;4	1.261e-15	102274	CM_M04495	173.87	153.22			2214000000	517150000	563870000	348090000	417780000	75112000	56247000	112110000	123690000	12232	2340	11750	71983;71984;71985;71986;71987;71988;71989;71990;71991;71992;71993;71994;71995;71996	55865;55866;55867;55868;55869;55870;55871;55872;55873;55874;55875;55876;55877;55878	55878	14742;14743		14
ELQELVQYPVEHPDKFLKFGMTPSK	2 GlyGly (K)	3187.6	0.601221	2340	P55072	VCP	Transitional endoplasmic reticulum ATPase	yes	yes	0	2	0	2	By MS/MS	By MS/MS							1	1							100.6	99.129	4	4.403e-06	117934	CM_M04492	63.63	51.197			75677000	39975000	35703000	0	0	0	0	0	0	12233	2340	11751	71997;71998	55879;55880;55881	55879	14742;14743;14744		3
ELQEQLKITTFK	GlyGly (K)	1590.86	0.861722	781	O75694;O75694-2	NUP155	Nuclear pore complex protein Nup155	yes	no	0	1	0	1	By MS/MS	By MS/MS	By matching	By MS/MS					2	1	2	1					67.069	66.336	2;3	7.0224e-12	78010	CM_M04492	164.43	123.43			244800000	112000000	42573000	64751000	25477000	0	0	0	0	12234	781	11752	71999;72000;72001;72002;72003;72004	55882;55883;55884;55885	55882	3816;3817		4
ELQETLKGLLGSADK	GlyGly (K)	1714.91	0.910129	5328;5329	Q969Z0;Q969Z0-2	TBRG4	Protein TBRG4	no	no	0	1	0	1		By MS/MS	By MS/MS		By MS/MS	By matching	By matching			1	1		1	1	1		90.096	89.414	2;3	0.00034371	109004	CM_M04382	80.522	56.536			79864000	0	19333000	14810000	0	0	26182000	19539000	0	12235	5328;5329	11753	72005;72006;72007;72008;72009	55886;55887;55888	55886	30662		3
ELQFNYIPVDAEIVSIDTFNKSPPK	GlyGly (K)	2977.51	0.507304	7774	Q9Y664	KPTN	Kaptin	yes	yes	0	1	0	1	By MS/MS	By MS/MS	By MS/MS	By MS/MS					1	1	1	1					114.12	113.91	3	1.6458e-15	133714	CM_M04494	98.299	91.023			270250000	88028000	57348000	49878000	74994000	0	0	0	0	12236	7774	11754	72010;72011;72012;72013	55889;55890;55891;55892	55891	42480		3
ELQGFLDGVKK	GlyGly (K)	1346.72	0.719415	5139	Q8WX92	NELFB	Negative elongation factor B	yes	yes	0	1	0	1					By MS/MS	By MS/MS	By MS/MS	By MS/MS					1	1	1	1	60.357	60.215	2	0.00026457	73210	CM_M04382	103.7	55.831			144810000	0	0	0	0	37185000	41390000	34403000	31832000	12237	5139	11755	72014;72015;72016;72017	55893;55894;55895;55896;55897	55893	29680;29681		5
ELQGLQNFPEKPHH	GlyGly (K)	1786.88	0.875081	7149	Q9UBK9;Q9UBK9-2	UXT	Protein UXT	yes	no	0	1	0	1	By MS/MS	By MS/MS	By MS/MS	By MS/MS	By matching	By matching	By matching	By MS/MS	2	3	2	2	1	1	1	1	47.148	46.899	3;4	0.00057551	57540	CM_M04492	67.997	47.57			1189000000	207710000	240190000	236900000	257930000	65484000	60694000	57067000	63037000	12238	7149	11756	72018;72019;72020;72021;72022;72023;72024;72025;72026;72027;72028;72029;72030	55898;55899;55900;55901;55902;55903;55904;55905	55899	39192		6
ELQHEHSLKIEAR	GlyGly (K)	1702.88	0.875081	3180	Q14517	FAT1	Protocadherin Fat 1;Protocadherin Fat 1, nuclear form	yes	yes	0	1	0	1		By MS/MS	By MS/MS	By MS/MS	By MS/MS	By MS/MS	By MS/MS	By MS/MS		1	1	1	1	2	1	2	22.174	22.324	3;4	3.5591e-05	26264	CM_M04384	92.039	72.434			1246600000	0	349010000	150280000	252440000	37934000	174360000	85838000	196730000	12239	3180	11757	72031;72032;72033;72034;72035;72036;72037;72038;72039	55906;55907;55908;55909;55910;55911;55912;55913;55914	55909	19842		9
ELQKAIGAVPLIQGEYMIPCEK	GlyGly (K)	2600.33	0.33423	1172	P07339	CTSD	Cathepsin D;Cathepsin D light chain;Cathepsin D heavy chain	yes	yes	0	1	0	1	By matching	By MS/MS		By MS/MS					1	1		1					103.27	102.17	3	3.3978e-05	121379	CM_M04493	61.903	52.187			72071000	22067000	28824000	0	21179000	0	0	0	0	12240	1172	11758	72040;72041;72042	55915;55916	55915	6088		2
ELQKELAEQK	GlyGly (K)	1328.69	0.693594	2705	Q01432;Q01432-5;Q01432-4;Q01432-3;Q01432-2	AMPD3	AMP deaminase 3	yes	no	0	1	0	1	By MS/MS	By matching	By matching	By MS/MS	By MS/MS	By MS/MS	By MS/MS	By MS/MS	1	1	1	1	1	1	1	1	22.608	22.627	2	2.1961e-05	27610	CM_M04492	126.41	41.2			76810000	12973000	5673300	13692000	10808000	7060800	9249400	10071000	7282200	12241	2705	11759	72043;72044;72045;72046;72047;72048;72049;72050	55917;55918;55919;55920;55921;55922	55921	16923;16925		6
ELQKELQEQMSR	GlyGly (K)	1631.79	0.793719	4181	Q7L1Q6;Q7L1Q6-4;Q7L1Q6-3;Q7L1Q6-2	BZW1	Basic leucine zipper and W2 domain-containing protein 1	yes	no	0	1	0	1	By MS/MS	By MS/MS	By MS/MS	By MS/MS	By MS/MS	By MS/MS	By MS/MS	By MS/MS	2	2	1	2	2	2	2	2	42.961	42.716	2;3	5.4388e-25	51939	CM_M04383	204.5	102.96			581960000	93121000	80839000	54611000	59580000	76210000	78214000	65870000	73512000	12242	4181	11760	72051;72052;72053;72054;72055;72056;72057;72058;72059;72060;72061;72062;72063;72064;72065	55923;55924;55925;55926;55927;55928;55929;55930;55931;55932;55933;55934;55935;55936	55926	25291		14
ELQKELQER	GlyGly (K)	1285.66	0.662628	7797	Q9Y6E2	BZW2	Basic leucine zipper and W2 domain-containing protein 2	yes	yes	0	1	0	1	By MS/MS	By MS/MS	By MS/MS	By MS/MS					1	1	1	1					22.667	22.568	2	0.0078224	27451	CM_M04493	82.452	21.693			107430000	17027000	24241000	14863000	51300000	0	0	0	0	12243	7797	11761	72066;72067;72068;72069	55937;55938;55939;55940	55938	42558		4
ELQKEVDQR	GlyGly (K)	1257.63	0.631328	3374	Q15642;Q15642-3;Q15642-4;Q15642-2	TRIP10	Cdc42-interacting protein 4	yes	no	0	1	0	1	By matching	By matching	By MS/MS	By MS/MS	By MS/MS	By MS/MS	By MS/MS	By matching	1	1	1	1	1	1	1	1	14.276	14.323	2	0.00093114	16439	CM_M04495	117.04	55.037			68311000	18186000	14661000	0	8950300	6150000	8446500	9295900	2622200	12244	3374	11762	72070;72071;72072;72073;72074;72075;72076;72077	55941;55942;55943;55944;55945	55945	21237		5
ELQKLIEADISK	GlyGly (K)	1499.82	0.819523	5603	Q96JB5;Q96JB5-2;Q96JB5-4;Q96JB5-3	CDK5RAP3	CDK5 regulatory subunit-associated protein 3	yes	no	0	1	0	1		By MS/MS		By MS/MS						1		1					66.717	66.342	2	0.0037116	76438	CM_M04495	76.143	50.024			12105000	0	0	0	12105000	0	0	0	0	12245	5603	11763	72078;72079	55946;55947	55947	31722;31723		1
ELQKLNQEK	GlyGly (K)	1242.66	0.656815	6496	Q9H8H0	NOL11	Nucleolar protein 11	yes	yes	0	1	0	1	By MS/MS	By matching	By MS/MS	By MS/MS	By MS/MS	By MS/MS	By MS/MS	By MS/MS	1	1	1	1	1	1	1	1	14.5	14.61	2	0.00049954	15864	CM_M04383	136.8	40.887			454730000	90025000	89715000	73844000	46321000	29100000	48759000	45538000	31432000	12246	6496	11764	72080;72081;72082;72083;72084;72085;72086;72087	55948;55949;55950;55951;55952;55953;55954	55949	35843		7
ELQKLPALK	GlyGly (K)	1152.69	0.686658	3226	Q14738	PPP2R5D	Serine/threonine-protein phosphatase 2A 56 kDa regulatory subunit delta isoform	yes	yes	0	1	0	1	By matching	By MS/MS	By MS/MS	By matching	By MS/MS	By matching	By matching	By MS/MS	1	1	1	1	1	1	1	1	47.973	47.806	2	0.001401	58729	CM_M04493	104.21	70.566			309200000	42016000	57231000	60137000	61221000	19009000	22812000	20111000	26660000	12247	3226	11765	72088;72089;72090;72091;72092;72093;72094;72095	55955;55956;55957;55958	55957	20301;20302		2
ELQKLQEGR	GlyGly (K)	1213.64	0.641499	406;407	O15360;O15360-3	FANCA	Fanconi anemia group A protein	no	no	0	1	0	1	By matching	By MS/MS	By MS/MS	By MS/MS	By MS/MS	By matching	By matching	By MS/MS	1	1	2	2	2	2	2	2	17.91	18.069	2;3	0.0035486	20018	CM_M04385	66.692	43.649			3872800000	261120000	259370000	500430000	534870000	558990000	621690000	559370000	576940000	12248	406;407	11766	72096;72097;72098;72099;72100;72101;72102;72103;72104;72105;72106;72107;72108;72109	55959;55960;55961;55962;55963;55964;55965	55960	1871		4
ELQKLTQEETNFK	GlyGly (K)	1720.86	0.863179	6792	Q9NTJ3;Q9NTJ3-2	SMC4	Structural maintenance of chromosomes protein 4	yes	no	0	1	0	1	By MS/MS		By MS/MS		By MS/MS				1		1		1				47.443	47.286	2;3	0.00095478	57999	CM_M04492	81.017	49.73			38934000	15463000	0	10947000	0	12524000	0	0	0	12249	6792	11767	72110;72111;72112	55966;55967;55968	55967	37180;37181		2
ELQKSCTFDEQR	GlyGly (K)	1653.74	0.741683	5533	Q96GD4;Q96GD4-5;Q96GD4-4;Q96GD4-2	AURKB	Aurora kinase B	yes	no	0	1	0	1	By MS/MS	By MS/MS	By MS/MS	By MS/MS	By MS/MS	By MS/MS	By MS/MS	By MS/MS	2	2	2	2	2	2	2	2	24.819	24.814	2;3	2.101e-07	28889	CM_M04384	136.63	112.89			3054100000	394300000	505820000	452560000	519000000	255150000	284690000	307590000	334960000	12250	5533	11768	72113;72114;72115;72116;72117;72118;72119;72120;72121;72122;72123;72124;72125;72126;72127;72128	55969;55970;55971;55972;55973;55974;55975;55976;55977;55978;55979;55980;55981;55982;55983	55973	31437		15
ELQKTFSGLSLDLLKAQK	3 GlyGly (K)	2360.27	0.269974	3897	Q6IMN6;Q6IMN6-5;Q6IMN6-6;Q6IMN6-10;Q6IMN6-7;Q6IMN6-3;Q6IMN6-2;Q6IMN6-9	CAPRIN2	Caprin-2	yes	no	0	3	0	2	By MS/MS	By matching	By matching	By matching		By matching		By matching	1	1	1	1		1		1	116.07	115.93	3	0.010857	136925	CM_M04492	58.357	35.982			501550000	152110000	100780000	87791000	121580000	0	22982000	0	16303000	12251	3897	11769	72129;72130;72131;72132;72133;72134	55984	55984	23923;23924;23925		1
ELQKVQDIK	GlyGly (K)	1213.67	0.666651	7226	Q9UHA3	RSL24D1	Probable ribosome biogenesis protein RLP24	yes	yes	0	1	0	1	By MS/MS	By MS/MS	By MS/MS	By MS/MS		By matching			1	1	1	1		1			26.139	25.897	2	0.0010558	31747	CM_M04492	113.71	52.734			158890000	25258000	42540000	29490000	39432000	0	22175000	0	0	12252	7226	11770	72135;72136;72137;72138;72139	55985;55986;55987;55988;55989	55985	39515;39516		5
ELQLKTLR	GlyGly (K)	1113.65	0.650607	3204	Q14674;Q14674-2	ESPL1	Separin	yes	no	0	1	0	1	By MS/MS	By matching	By matching	By matching	By MS/MS	By matching	By matching	By MS/MS	1	1	1	1	1	1	1	1	44.623	44.467	2	0.023409	55113	CM_M04492	74.127	18.117			261410000	26751000	31949000	28594000	47477000	29214000	36336000	32026000	29061000	12253	3204	11771	72140;72141;72142;72143;72144;72145;72146;72147	55990;55991;55992	55992	20108		3
ELQLPSMSMLTSKTSTQK	GlyGly (K)	2123.06	0.0602404	4298	Q7Z6Z7;Q7Z6Z7-2;Q7Z6Z7-3	HUWE1	E3 ubiquitin-protein ligase HUWE1	yes	no	0	1	0	1	By MS/MS	By MS/MS	By MS/MS	By MS/MS	By MS/MS	By MS/MS	By MS/MS	By MS/MS	1	1	1	1	1	1	1	1	90.428	89.923	3	9.6907e-06	109681	CM_M04384	116.29	95.247			478020000	81165000	73401000	45643000	76875000	59669000	49160000	53998000	38109000	12254	4298	11772	72148;72149;72150;72151;72152;72153;72154;72155	55993;55994;55995;55996;55997;55998;55999;56000;56001;56002	55996	25906		10
ELQMSKGEPK	GlyGly (K)	1259.62	0.617986	4311	Q7Z7M0;Q7Z7M0-2	MEGF8	Multiple epidermal growth factor-like domains protein 8	yes	no	0	1	0	1	By MS/MS	By MS/MS	By MS/MS	By MS/MS					1	1	1	1					19.343	19.288	2	0.023749	21870	CM_M04494	56.563	25.191			20433000	5397300	5549600	4712200	4773900	0	0	0	0	12255	4311	11773	72156;72157;72158;72159	56003;56004;56005;56006	56005	26025		4
ELQQLDWRLK	GlyGly (K)	1441.77	0.767762	7942				yes	no	0	1	0	1	By MS/MS	By MS/MS	By MS/MS	By MS/MS	By matching	By matching	By matching	By matching	4	4	4	6	1	1	1	1	83.262	82.69	2	0.014035	101488	CM_M04493	62.104	21.377	+		252230000000	80793000000	49338000000	47114000000	49230000000	7122000000	7030700000	6316400000	5288100000	12256	7942	11774	72160;72161;72162;72163;72164;72165;72166;72167;72168;72169;72170;72171;72172;72173;72174;72175;72176;72177;72178;72179;72180;72181	56007;56008;56009;56010;56011;56012;56013	56009	42866		7
ELQQMKDIEK	GlyGly (K)	1374.68	0.681315	24	A2RRP1	NBAS	Neuroblastoma-amplified sequence	yes	yes	0	1	0	1	By MS/MS	By MS/MS	By MS/MS	By MS/MS	By matching	By matching	By matching	By matching	1	1	1	1	1	1	1	1	33.436	33.447	2	0.00015064	41274	CM_M04492	98.033	52.315			91365000	0	12189000	11658000	11729000	14606000	14608000	12040000	14536000	12257	24	11775	72182;72183;72184;72185;72186;72187;72188;72189	56014;56015;56016;56017	56014	112		4
ELQSKEFLSAK	GlyGly (K)	1392.72	0.724894	4791	Q8NBI5;Q8NBI5-2	SLC43A3	Solute carrier family 43 member 3	yes	no	0	1	0	1	By MS/MS	By MS/MS	By MS/MS	By MS/MS	By MS/MS	By MS/MS	By MS/MS	By MS/MS	2	2	2	2	1	1	1	1	43.077	42.888	2;3	4.2123e-11	53106	CM_M04492	164.97	104.49			1729900000	263660000	286100000	327730000	355240000	94281000	161810000	115090000	126040000	12258	4791	11776	72190;72191;72192;72193;72194;72195;72196;72197;72198;72199;72200;72201	56018;56019;56020;56021;56022;56023;56024;56025;56026;56027;56028;56029	56023	28092;28093		12
ELQSMADQEKISPAALK	GlyGly (K)	1971.99	0.993541	5401	Q96C36	PYCR2	Pyrroline-5-carboxylate reductase 2	yes	yes	0	1	0	1	By MS/MS	By MS/MS	By MS/MS	By MS/MS	By matching	By MS/MS	By MS/MS	By MS/MS	2	2	2	2	1	1	1	1	61.75	61.159	2;3	3.3451e-06	70079	CM_M04495	150.21	48.825			1148300000	227480000	310830000	237570000	288400000	16656000	19297000	22387000	25692000	12259	5401	11777	72202;72203;72204;72205;72206;72207;72208;72209;72210;72211;72212;72213	56030;56031;56032;56033;56034;56035;56036;56037;56038;56039	56038	30940;30941		10
ELQSMADQEKISPAALK	Oxidation (M);GlyGly (K)	1987.99	0.988456	5401	Q96C36	PYCR2	Pyrroline-5-carboxylate reductase 2	yes	yes	0	1	1	1	By MS/MS		By MS/MS	By MS/MS					1		1	1					47.643	47.611	3	0.00021932	57496	CM_M04495	81.656	36.038			140050000	38908000	0	46852000	54293000	0	0	0	0	12260	5401	11777	72214;72215;72216	56040;56041;56042	56042	30940;30941	1886	2
ELQSMADQEKISPAALKK	GlyGly (K)	2100.09	0.088504	5401	Q96C36	PYCR2	Pyrroline-5-carboxylate reductase 2	yes	yes	0	1	0	2					By MS/MS	By matching	By MS/MS						1	1	1		51.437	51.013	3	0.00022379	62121	CM_M04384	82.007	65.513			76792000	0	0	0	0	32079000	25703000	19010000	0	12261	5401	11778	72217;72218;72219	56043;56044	56044	30940;30941;30942		2
ELQSMADQEQVSPAAIKK	GlyGly (K)	2086.04	0.0364684	1809	P32322;P32322-3;P32322-2	PYCR1	Pyrroline-5-carboxylate reductase 1, mitochondrial	yes	no	0	1	0	1	By MS/MS	By MS/MS			By MS/MS	By MS/MS	By MS/MS	By MS/MS	1	1			2	2	2	2	51.782	51.677	2;3	8.3862e-36	61455	CM_M04492	143.75	55.504			1526900000	0	0	0	0	326590000	453790000	379040000	367460000	12262	1809	11779	72220;72221;72222;72223;72224;72225;72226;72227;72228;72229	56045;56046;56047;56048;56049;56050;56051;56052;56053;56054	56053	10624;10625		10
ELQSMADQEQVSPAAIKK	Oxidation (M);GlyGly (K)	2102.03	0.0313831	1809	P32322;P32322-3;P32322-2	PYCR1	Pyrroline-5-carboxylate reductase 1, mitochondrial	yes	no	0	1	1	1		By MS/MS	By MS/MS	By MS/MS			By MS/MS			1	1	1			1		40.45	40.411	3	0.0012757	48557	CM_M04495	55.864	41.823			206380000	0	56758000	63748000	59383000	0	0	26492000	0	12263	1809	11779	72230;72231;72232;72233	56055;56056;56057;56058	56058	10624;10625	799	3
ELQSQISDTSVVLSMDNSR	Oxidation (M)	2124	0.00047687	109	P05787;P05787-2;CON__P05787;CON__H-INV:HIT000292931	KRT8	Keratin, type II cytoskeletal 8	yes	no	0	0	1	0	By MS/MS	By MS/MS	By matching	By MS/MS					1	1	1	1					70.566	69.802	2	1.3223e-05	81824	CM_M04493	137.46	115.22		+	178190000	42907000	32023000	36096000	67167000	0	0	0	0	12264	109	11780	72234;72235;72236;72237	56059;56060;56061;56062	56061		26	4
ELQSQISDTSVVLSMDNSR	Unmodified	2108.01	0.00556225	109	P05787;P05787-2;CON__P05787;CON__H-INV:HIT000292931	KRT8	Keratin, type II cytoskeletal 8	yes	no	0	0	0	0	By MS/MS	By MS/MS	By MS/MS	By MS/MS					1	1	1	1					85.037	84.323	2	2.093e-65	99042	CM_M04495	224.16	188.63		+	920490000	340920000	148960000	169120000	261480000	0	0	0	0	12265	109	11780	72238;72239;72240;72241	56063;56064;56065;56066;56067;56068;56069;56070	56070			8
ELQVKLLELQEVDSLLR	GlyGly (K)	2138.19	0.194684	1426	P16144;P16144-2;P16144-3;P16144-4	ITGB4	Integrin beta-4	yes	no	0	1	0	1	By MS/MS		By MS/MS	By MS/MS			By matching		1		1	1			1		114.47	114.37	3	5.3108e-15	134199	CM_M04494	169.98	156.94			279250000	120750000	0	48145000	98424000	0	0	11935000	0	12266	1426	11781	72242;72243;72244;72245	56071;56072;56073	56072	7952		3
ELQVKYLTTYQK	GlyGly (K)	1626.86	0.861722	5389	Q96BY2	MOAP1	Modulator of apoptosis 1	yes	yes	0	1	0	1	By matching				By matching	By matching	By MS/MS		1				1	1	1		61	60.294	2	0.018603	73730	CM_M04384	54.486	24.232			125730000	77717000	0	0	0	13620000	14816000	19582000	0	12267	5389	11782	72246;72247;72248;72249	56074	56074	30898;30899		1
ELQYIDAISNKQGELENYVSDGYK	GlyGly (K)	2889.37	0.366847	7487	Q9UQB8;Q9UQB8-5;Q9UQB8-4;Q9UQB8-3;Q9UQB8-2;Q9UQB8-6	BAIAP2	Brain-specific angiogenesis inhibitor 1-associated protein 2	yes	no	0	1	0	1	By MS/MS	By MS/MS		By MS/MS	By MS/MS	By MS/MS	By MS/MS		1	1		1	1	1	1		96.481	95.681	3	2.5078e-16	113378	CM_M04493	152.48	140.4			693050000	152970000	174660000	0	130010000	88460000	70665000	76274000	0	12268	7487	11783	72250;72251;72252;72253;72254;72255	56075;56076;56077;56078;56079;56080	56079	40862;40863		6
ELRDEEQTAESIKNQMTVK	GlyGly (K)	2362.14	0.143453	3188	Q14566	MCM6	DNA replication licensing factor MCM6	yes	yes	0	1	0	2		By matching	By matching	By matching	By MS/MS	By MS/MS	By MS/MS	By matching		1	2	1	2	2	1	1	61.837	61.493	3;4	1.4965e-06	75152	CM_M04384	119.38	104.61			247540000	0	14670000	19403000	16323000	83936000	57148000	29033000	27031000	12269	3188	11784	72256;72257;72258;72259;72260;72261;72262;72263;72264;72265	56081;56082;56083;56084	56084	19962;19963		4
ELRDHADSNIVIMLVGNK	Unmodified	2023.05	0.0520589	2520;3407	P62491;P62491-2;Q15907;Q15907-2	RAB11A;RAB11B	Ras-related protein Rab-11A;Ras-related protein Rab-11B	no	no	0	0	0	1					By MS/MS	By MS/MS	By MS/MS						1	1	1		87.81	87.338	3	8.1788e-05	107268	CM_M04383	94.01	83.195			58705000	0	0	0	0	17123000	17386000	24196000	0	12270	2520;3407	11785	72266;72267;72268	56085;56086;56087	56086			3
ELRFEIGEGENLDLPYGLER	Unmodified	2348.16	0.16484	2743	Q02790	FKBP4	Peptidyl-prolyl cis-trans isomerase FKBP4;Peptidyl-prolyl cis-trans isomerase FKBP4, N-terminally processed	yes	yes	0	0	0	1					By matching		By MS/MS	By matching					1		1	1	107.78	107.98	3	0.0011494	131385	CM_M04384	55.228	47.235			54006000	0	0	0	0	13886000	0	28042000	12077000	12271	2743	11786	72269;72270;72271	56088	56088			1
ELSCTELQELKQLAR	GlyGly (K)	1930.98	0.978225	7399	Q9ULP9;Q9ULP9-2	TBC1D24	TBC1 domain family member 24	yes	no	0	1	0	1	By MS/MS	By MS/MS	By MS/MS	By MS/MS	By MS/MS	By matching	By MS/MS	By MS/MS	2	1	1	1	1	1	1	1	88.669	88.065	3	1.1905e-05	103253	CM_M04495	140.31	119.07			622550000	99118000	105460000	55453000	90543000	77823000	70165000	63850000	60142000	12272	7399	11787	72272;72273;72274;72275;72276;72277;72278;72279;72280	56089;56090;56091;56092;56093;56094;56095	56095	40396		7
ELSDFISYLQR	Unmodified	1369.69	0.687781	1743	P30101	PDIA3	Protein disulfide-isomerase A3	yes	yes	0	0	0	0	By MS/MS	By MS/MS	By MS/MS	By matching					1	1	1	1					106.43	105.71	2	0.00027005	125314	CM_M04493	103.19	79.873			136870000	30871000	28645000	28852000	48507000	0	0	0	0	12273	1743	11788	72281;72282;72283;72284	56096;56097;56098;56099	56097			4
ELSDIAHR	Unmodified	939.477	0.477394	1096	P04075;P04075-2	ALDOA	Fructose-bisphosphate aldolase A	yes	no	0	0	0	0				By MS/MS								1					21.333	21.676	2	0.050032	25156	CM_M04495	64.757	28.201			44464000	0	0	0	44464000	0	0	0	0	12274	1096	11789	72285	56100	56100			1
ELSDTMTKTER	GlyGly (K)	1423.66	0.661308	5445	Q96DR7;Q96DR7-4	ARHGEF26	Rho guanine nucleotide exchange factor 26	yes	no	0	1	0	1	By matching	By MS/MS	By MS/MS	By MS/MS	By matching		By matching	By matching	1	2	2	2	1		1	1	22.723	22.839	2;3	0.0054482	26314	CM_M04494	51.252	36.24			85436000	15043000	19597000	14721000	22417000	2884400	0	7799900	2974500	12275	5445	11790	72286;72287;72288;72289;72290;72291;72292;72293;72294;72295	56101;56102;56103;56104	56102	31122		4
ELSEKDIGNQLHMLTNR	GlyGly (K)	2111.04	0.0429508	7663	Q9Y4A5;Q9Y4A5-2	TRRAP	Transformation/transcription domain-associated protein	yes	no	0	1	0	1		By MS/MS	By MS/MS	By matching		By matching	By matching			1	1	1		1	1		75.924	75.356	3	0.00017454	86874	CM_M04494	71.601	57.182			135390000	0	34568000	20792000	36436000	0	25970000	17622000	0	12276	7663	11791	72296;72297;72298;72299;72300	56105;56106	56106	41784		2
ELSEQIQR	Unmodified	1001.51	0.514173	1406	P15311	EZR	Ezrin	yes	yes	0	0	0	0	By matching	By MS/MS	By MS/MS	By MS/MS					1	1	1	1					25.064	24.93	2	0.02687	29478	CM_M04495	90.661	36.456			248320000	22160000	30669000	56135000	139360000	0	0	0	0	12277	1406	11792	72301;72302;72303;72304	56107;56108;56109	56109			3
ELSEVKNVLEK	GlyGly (K)	1400.75	0.751109	6355	Q9H2G9;Q9H2G9-2	BLZF1	Golgin-45	yes	no	0	1	0	1							By MS/MS	By MS/MS							1	1	54.152	54.475	2	0.0040385	66350	CM_M04384	84.17	42.191			22609000	0	0	0	0	0	0	10336000	12272000	12278	6355	11793	72305;72306	56110;56111	56110	35187;35188		1
ELSFTKSSQAVR	GlyGly (K)	1465.75	0.752506	5645	Q96LD4;Q96LD4-2	TRIM47	Tripartite motif-containing protein 47	yes	no	0	1	0	1	By MS/MS	By matching	By matching	By matching	By MS/MS	By MS/MS	By MS/MS	By MS/MS	2	1	2	2	2	2	2	2	38.409	38.318	2;3	5.0218e-19	44774	CM_M04385	192.92	145.72			1623800000	28969000	4540400	10914000	16983000	431160000	345640000	429790000	355750000	12279	5645	11794	72307;72308;72309;72310;72311;72312;72313;72314;72315;72316;72317;72318;72319;72320;72321	56112;56113;56114;56115;56116;56117;56118;56119;56120;56121	56119	31996		10
ELSFVLDYINQSPK	Unmodified	1651.85	0.845738	4504	Q8IWA0	WDR75	WD repeat-containing protein 75	yes	yes	0	0	0	0			By MS/MS		By MS/MS	By MS/MS	By MS/MS	By MS/MS			2		1	1	1	1	109.28	109.23	2	1.5982e-16	133643	CM_M04383	176.95	117.6			169040000	0	0	33975000	0	29524000	35089000	36031000	34417000	12280	4504	11795	72322;72323;72324;72325;72326;72327	56122;56123;56124;56125;56126;56127;56128	56123			7
ELSGKLMK	GlyGly (K)	1018.55	0.548116	511	O43572	AKAP10	A-kinase anchor protein 10, mitochondrial	yes	yes	0	1	0	1	By MS/MS	By MS/MS	By MS/MS	By matching	By matching	By matching	By matching	By MS/MS	1	1	1	1	1	1	1	1	26.302	26.276	2	0.023271	32414	CM_M04493	74.415	9.6119			156260000	23748000	29927000	18519000	22819000	16213000	17959000	13690000	13380000	12281	511	11796	72328;72329;72330;72331;72332;72333;72334;72335	56129;56130;56131;56132	56131	2411;2412		4
ELSGKTQNSFK	GlyGly (K)	1351.67	0.673193	3444	Q16649	NFIL3	Nuclear factor interleukin-3-regulated protein	yes	yes	0	1	0	1		By matching			By MS/MS	By matching	By MS/MS	By matching		1			1	1	1	1	17.414	17.461	2	0.0010482	19636	CM_M04384	90.15	50.106			32747000	0	6639000	0	0	5854900	5691300	6880400	7681100	12282	3444	11797	72336;72337;72338;72339;72340	56133;56134	56134	21567		2
ELSGLGSALKNPFGNAGLLLGEAGK	GlyGly (K)	2526.34	0.344201	2131	P49748;P49748-2;P49748-3	ACADVL	Very long-chain specific acyl-CoA dehydrogenase, mitochondrial	yes	no	0	1	0	1		By MS/MS	By MS/MS	By matching		By matching				1	1	1		1			113.61	113.41	3	9.4165e-09	133149	CM_M04494	86.617	76.292			193450000	0	55183000	61957000	65302000	0	11004000	0	0	12283	2131	11798	72341;72342;72343;72344	56135;56136	56136	13174		2
ELSGTIKEILGTAQSVGCNVDGR	GlyGly (K)	2517.25	0.249315	1739	P30050;P30050-2	RPL12	60S ribosomal protein L12	yes	no	0	1	0	1		By MS/MS								1							111.76	111.28	3	1.2029e-08	131110	CM_M04493	98.002	86.214			96903000	0	96903000	0	0	0	0	0	0	12284	1739	11799	72345	56137	56137	10140		1
ELSHATIDSKTGDLGDINAEQLPGR	GlyGly (K)	2750.35	0.347115	7511	Q9Y263	PLAA	Phospholipase A-2-activating protein	yes	yes	0	1	0	1	By MS/MS	By MS/MS	By MS/MS	By MS/MS	By MS/MS	By MS/MS	By matching	By MS/MS	2	2	1	2	1	1	1	1	68.318	67.676	3;4	4.6702e-09	79349	CM_M04493	90.397	75.081			701550000	130040000	175480000	98083000	151560000	39030000	41639000	34110000	31603000	12285	7511	11800	72346;72347;72348;72349;72350;72351;72352;72353;72354;72355;72356	56138;56139;56140;56141;56142;56143;56144;56145;56146;56147	56144	41013		10
ELSHATIDSKTGDLGDINAEQLPGREHLNEPGTR	GlyGly (K)	3783.84	0.841221	7511	Q9Y263	PLAA	Phospholipase A-2-activating protein	yes	yes	0	1	0	2					By MS/MS	By MS/MS	By MS/MS	By MS/MS					1	1	1	1	65.284	65.129	5	4.012e-40	79391	CM_M04384	145.67	139.73			258210000	0	0	0	0	75091000	70252000	67913000	44955000	12286	7511	11801	72357;72358;72359;72360	56148;56149;56150;56151	56150	41013		4
ELSIHFVPGSCR	Unmodified	1400.69	0.687069	7029	Q9NZL9;Q9NZL9-3	MAT2B	Methionine adenosyltransferase 2 subunit beta	yes	no	0	0	0	0	By matching	By matching		By MS/MS	By MS/MS	By MS/MS	By matching	By MS/MS	1	2		1	1	2	1	1	66.815	66.024	2;3	0.00016303	80803	CM_M04383	99.973	73.459			232290000	12718000	33523000	0	0	34424000	68036000	49761000	33828000	12287	7029	11802	72361;72362;72363;72364;72365;72366;72367;72368;72369	56152;56153;56154;56155	56153			3
ELSKDSPALK	GlyGly (K)	1200.63	0.635017	5618	Q96JX3	SERAC1	Protein SERAC1	yes	yes	0	1	0	1	By MS/MS	By MS/MS	By matching	By matching		By matching			1	1	1	1		1			23.971	23.773	2	0.0087004	28997	CM_M04492	69.825	39.213			42893000	8109300	8295600	11868000	9831200	0	4789300	0	0	12288	5618	11803	72370;72371;72372;72373;72374	56156;56157	56156	31876		2
ELSKLAETTDK	GlyGly (K)	1347.69	0.688175	2800	Q06124;Q06124-2;Q06124-3	PTPN11	Tyrosine-protein phosphatase non-receptor type 11	yes	no	0	1	0	1	By MS/MS	By MS/MS		By MS/MS					1	1		1					28.529	28.037	2	0.0055491	34429	CM_M04492	71.349	43.175			29114000	9072000	9207500	0	10835000	0	0	0	0	12289	2800	11804	72375;72376;72377	56158;56159;56160	56158	17423		3
ELSKQVPK	GlyGly (K)	1041.58	0.581859	1817	P33552	CKS2	Cyclin-dependent kinases regulatory subunit 2	yes	yes	0	1	0	1	By MS/MS	By MS/MS	By MS/MS	By MS/MS		By MS/MS	By MS/MS	By MS/MS	1	1	1	1		1	1	1	16.748	16.853	2	0.013307	18983	CM_M04494	104.21	57.142			3584000000	654000000	714600000	553740000	650300000	0	333620000	349380000	328330000	12290	1817	11805	72378;72379;72380;72381;72382;72383;72384	56161;56162;56163;56164;56165;56166;56167	56166	10714;10715		7
ELSKQVPKTHLMSEEEWR	2 GlyGly (K)	2454.2	0.196157	1817	P33552	CKS2	Cyclin-dependent kinases regulatory subunit 2	yes	yes	0	2	0	2					By MS/MS	By MS/MS		By MS/MS					1	1		1	51.692	51.615	4	0.0010223	63014	CM_M04383	55.33	47.527			48567000	0	0	0	0	14310000	19428000	0	14829000	12291	1817	11806	72385;72386;72387	56168;56169;56170	56169	10714;10715		2
ELSLAGNELGDEGAR	Unmodified	1529.73	0.732165	1358	P13489	RNH1	Ribonuclease inhibitor	yes	yes	0	0	0	0				By MS/MS		By matching						1		1			63.546	62.762	2	0.0017972	72192	CM_M04495	74.326	53.456			23922000	0	0	0	15981000	0	7940900	0	0	12292	1358	11807	72388;72389	56171	56171			1
ELSLLLQVEQR	Unmodified	1326.75	0.750715	4780	Q8NB16;Q8NB16-2	MLKL	Mixed lineage kinase domain-like protein	yes	no	0	0	0	0					By MS/MS		By MS/MS						1		1		96.006	95.953	2	0.0049993	117173	CM_M04384	77.533	56.258			9767100	0	0	0	0	4538800	0	5228300	0	12293	4780	11808	72390;72391	56172;56173	56173			2
ELSLLVLLPDDGVELSTVEKSLTFEK	GlyGly (K)	2987.6	0.59545	2168	P50453	SERPINB9	Serpin B9	yes	yes	0	1	0	1	By MS/MS								1								118.76	118.46	3	1.5763e-20	140012	CM_M04492	117.64	103.05			43362000	43362000	0	0	0	0	0	0	0	12294	2168	11809	72392	56174	56174	13428		1
ELSLTSQLKK	GlyGly (K)	1259.71	0.708516	6440	Q9H668	OBFC1	CST complex subunit STN1	yes	yes	0	1	0	1			By MS/MS	By MS/MS	By MS/MS	By MS/MS					1	1	1	1			46.45	46.438	2	3.0649e-06	55943	CM_M04495	157.68	41.306			120400000	0	0	46913000	44436000	13655000	15394000	0	0	12295	6440	11810	72393;72394;72395;72396	56175;56176;56177;56178	56178	35583;35584		4
ELSNFYFSIIK	Unmodified	1359.71	0.707453	6780	Q9NSE4	IARS2	Isoleucine--tRNA ligase, mitochondrial	yes	yes	0	0	0	0	By MS/MS	By MS/MS	By MS/MS	By MS/MS					1	1	1	1					110.03	109.8	2	0.0012989	129816	CM_M04493	91.584	50.555			181280000	44557000	56903000	32540000	47284000	0	0	0	0	12296	6780	11811	72397;72398;72399;72400	56179;56180;56181;56182	56180			4
ELSPDIAHLASLKTLDLSNNQLSEIPAELADCPK	GlyGly (K)	3815.93	0.925134	4631	Q8N1G4	LRRC47	Leucine-rich repeat-containing protein 47	yes	yes	0	1	0	1	By matching	By MS/MS		By matching					1	1		1					114.2	113.89	4	1.4903e-34	134197	CM_M04493	122.94	116.11			337510000	109840000	121680000	0	105980000	0	0	0	0	12297	4631	11812	72401;72402;72403	56183	56183	27502		1
ELSPEGPGKEK	GlyGly (K)	1283.64	0.635745	3136	Q14160;Q14160-3;Q14160-2	SCRIB	Protein scribble homolog	yes	no	0	1	0	1	By MS/MS		By MS/MS	By matching					2		2	2					14.452	14.619	2;3	0.00012851	17163	CM_M04492	105.78	73.564			47817000	19598000	0	18844000	9374400	0	0	0	0	12298	3136	11813	72404;72405;72406;72407;72408;72409	56184;56185;56186	56184	19450		2
ELSPKCNVSFLLSEDGSGKGAALITAVGVR	Unmodified	3074.61	0.607034	1503	P19367;P19367-4;P19367-2;P19367-3	HK1	Hexokinase-1	yes	no	0	0	0	2	By matching	By MS/MS	By matching	By matching					1	1	1	1					114.88	114.68	4	0.033046	135141	CM_M04493	21.771	15.61			839350000	248200000	187980000	175740000	227420000	0	0	0	0	12299	1503	11814	72410;72411;72412;72413	56187	56187			1
ELSQIEAELNKHWR	GlyGly (K)	1865.94	0.938409	3690	Q5SRE5;Q5SRE5-2	NUP188	Nucleoporin NUP188 homolog	yes	no	0	1	0	1	By MS/MS	By MS/MS	By MS/MS	By MS/MS					2	1	2	1					73.116	72.431	3;4	6.591e-06	85514	CM_M04492	96.591	70.48			124840000	38863000	23242000	35244000	27490000	0	0	0	0	12300	3690	11815	72414;72415;72416;72417;72418;72419	56188;56189;56190;56191;56192;56193	56188	22821		6
ELSQKTPPSMR	GlyGly (K)	1386.69	0.692548	1043	O96019;O96019-2;O94805	ACTL6A;ACTL6B	Actin-like protein 6A;Actin-like protein 6B	yes	no	0	1	0	1					By MS/MS	By MS/MS	By MS/MS	By MS/MS					2	2	2	2	25.52	25.633	2;3	0.0017236	30538	CM_M04382	64.374	38.362			641670000	0	0	0	0	147320000	146640000	133830000	213890000	12301	1043	11816	72420;72421;72422;72423;72424;72425;72426;72427	56194;56195;56196;56197;56198;56199;56200	56195	5126		7
ELSSATLNSIVAKHK	GlyGly (K)	1710.93	0.926448	5157	Q8WY64	MYLIP	E3 ubiquitin-protein ligase MYLIP	yes	yes	0	1	0	1					By MS/MS	By MS/MS	By matching	By matching					1	1	1	1	55.161	55.04	3	0.0001339	67365	CM_M04383	81.632	62.421			85753000	0	0	0	0	27205000	23074000	20817000	14656000	12302	5157	11817	72428;72429;72430;72431	56201;56202	56202	29733;29734		2
ELSSCIHKIEEVTK	GlyGly (K)	1785.89	0.893099	3488	Q2KHM9	KIAA0753	Uncharacterized protein KIAA0753	yes	yes	0	1	0	1	By MS/MS	By MS/MS		By MS/MS		By matching			1	1		1		1			57.223	56.108	3	2.4582e-05	65336	CM_M04492	92.063	60.001			132380000	31638000	38744000	0	39208000	0	22786000	0	0	12303	3488	11818	72432;72433;72434;72435	56203;56204;56205;56206	56203	21848;21849		4
ELSSKGVK	GlyGly (K)	960.524	0.52401	1114	P04818;P04818-2	TYMS	Thymidylate synthase	yes	no	0	1	0	1	By MS/MS	By MS/MS	By MS/MS	By MS/MS		By MS/MS	By MS/MS	By MS/MS	1	1	1	1		1	1	1	2.9746	3.1631	2	0.015145	4137	CM_M04493	100.19	21.072			791190000	145700000	168980000	221640000	168240000	0	22487000	35560000	28577000	12304	1114	11819	72436;72437;72438;72439;72440;72441;72442	56207;56208;56209;56210;56211;56212;56213;56214;56215;56216;56217;56218;56219;56220;56221;56222;56223	56214	5583;5584		17
ELSTTLNADEAVTR	Unmodified	1518.75	0.752566	1833	P34932	HSPA4	Heat shock 70 kDa protein 4	yes	yes	0	0	0	0				By MS/MS			By MS/MS	By matching				1			1	1	55.542	55.856	2	0.0033589	67962	CM_M04384	68.44	42.322			44603000	0	0	0	0	0	0	12773000	31830000	12305	1833	11820	72443;72444;72445	56224;56225	56224			1
ELSYQSLLKVNEK	GlyGly (K)	1663.88	0.878101	8030				yes	yes	0	1	0	1				By matching	By MS/MS	By matching	By matching					1	2	1	1		115.7	115.61	2	0.040721	140970	CM_M04382	42.19	10.904	+		387750000	0	0	0	20056000	152940000	93680000	121070000	0	12306	8030	11821	72446;72447;72448;72449;72450	56226	56226	42959		1
ELTAQIAAGR	Unmodified	1028.56	0.561458	6824	Q9NUQ8;Q9NUQ8-2	ABCF3	ATP-binding cassette sub-family F member 3	yes	no	0	0	0	0					By matching	By MS/MS	By MS/MS						1	1	1		40.589	40.256	2	0.014396	48626	CM_M04383	67.897	21.546			25138000	0	0	0	0	5273200	10346000	9519100	0	12307	6824	11822	72451;72452;72453	56227;56228	56227			2
ELTAVVQK	Unmodified	886.512	0.512382	1596	P23396;P23396-2	RPS3	40S ribosomal protein S3	yes	no	0	0	0	0	By MS/MS	By matching	By MS/MS	By MS/MS	By matching	By matching	By matching	By matching	1	1	1	1	1	1	1	1	32.155	32.052	2	0.04215	37785	CM_M04494	69.383	22.338			123640000	19402000	10934000	18381000	37832000	8946600	11579000	8091100	8472000	12308	1596	11823	72454;72455;72456;72457;72458;72459;72460;72461	56229;56230;56231	56230			3
ELTAVVQKR	GlyGly (K)	1156.66	0.656421	1596	P23396;P23396-2	RPS3	40S ribosomal protein S3	yes	no	0	1	0	1	By matching	By MS/MS	By matching	By MS/MS	By MS/MS	By MS/MS	By MS/MS	By MS/MS	2	2	2	2	2	1	1	1	28.556	28.46	2;3	3.0935e-41	35009	CM_M04493	198.73	78.272			3145400000	525910000	385630000	329930000	549100000	444870000	296640000	292080000	321240000	12309	1596	11824	72462;72463;72464;72465;72466;72467;72468;72469;72470;72471;72472;72473;72474	56232;56233;56234;56235;56236;56237;56238;56239	56237	9072		6
ELTCLDLSCCKLGDEHELLEHLTNEALSSVTQLHLK	GlyGly (K)	4319.09	0.0872067	7707	Q9Y546	LRRC42	Leucine-rich repeat-containing protein 42	yes	yes	0	1	0	1	By MS/MS								1								115.68	115.36	5	5.4444e-28	136251	CM_M04492	104.31	91.989			232180000	232180000	0	0	0	0	0	0	0	12310	7707	11825	72475	56240	56240	42070;42071		1
ELTDEEAER	Unmodified	1090.48	0.477847	7513	Q9Y266	NUDC	Nuclear migration protein nudC	yes	yes	0	0	0	0	By matching			By MS/MS					1			1					17.206	17.124	2	0.039665	19581	CM_M04495	59.245	28.171			19286000	2790200	0	0	16496000	0	0	0	0	12311	7513	11826	72476;72477	56241	56241			1
ELTEEKESAFEFLSSA	GlyGly (K)	1929.88	0.884368	1940	P40925;P40925-3;P40925-2	MDH1	Malate dehydrogenase, cytoplasmic	yes	no	0	1	0	1	By MS/MS	By MS/MS	By matching	By MS/MS	By MS/MS	By MS/MS	By matching	By matching	1	1	1	1	1	1	1	1	101.01	100.53	2	1.7078e-09	119314	CM_M04493	159.94	131.23			562860000	61374000	82522000	75145000	95891000	50941000	70152000	63951000	62886000	12312	1940	11827	72478;72479;72480;72481;72482;72483;72484;72485	56242;56243;56244;56245;56246;56247	56246	11510		6
ELTENILKVLK	GlyGly (K)	1412.82	0.82388	4166	Q75QN2;Q75QN2-2	INTS8	Integrator complex subunit 8	yes	no	0	1	0	1	By MS/MS	By MS/MS	By matching						1	1	1						91.044	90.107	2	0.0099654	106826	CM_M04493	63.216	30.583			23345000	7640000	8525200	7179400	0	0	0	0	0	12313	4166	11828	72486;72487;72488	56248;56249	56249	25214;25215		2
ELTGDMQLSKSEILR	GlyGly (K)	1832.93	0.930212	4655	Q8N3C0;Q8N3C0-4	ASCC3	Activating signal cointegrator 1 complex subunit 3	yes	no	0	1	0	1	By MS/MS	By MS/MS	By MS/MS	By MS/MS	By MS/MS	By MS/MS	By MS/MS	By matching	2	2	2	2	1	2	1	1	73.277	72.734	2;3	2.0187e-12	89319	CM_M04383	117.86	81.9			2187700000	359990000	365060000	314770000	363840000	160760000	212620000	216010000	194600000	12314	4655	11829	72489;72490;72491;72492;72493;72494;72495;72496;72497;72498;72499;72500;72501	56250;56251;56252;56253;56254;56255;56256;56257;56258	56252	27595		8
ELTGKLGR	GlyGly (K)	986.551	0.550893	969	O95502	NPTXR	Neuronal pentraxin receptor	yes	yes	0	1	0	1	By MS/MS					By matching			1					1			22.069	21.507	2	0.054694	25766	CM_M04492	55.902	15.05			26578000	16721000	0	0	0	0	9857000	0	0	12315	969	11830	72502;72503	56259	56259	4748		1
ELTHLCLAKNPIGNTGVK	GlyGly (K)	2078.09	0.0942581	6920	Q9NX02;Q9NX02-5;Q9NX02-4;Q9NX02-2	NLRP2	NACHT, LRR and PYD domains-containing protein 2	yes	no	0	1	0	1	By MS/MS	By MS/MS	By MS/MS	By MS/MS					1	1	1	1					64.48	63.675	3	9.7998e-06	74708	CM_M04493	117.2	99.279			226440000	62259000	58616000	38819000	66750000	0	0	0	0	12316	6920	11831	72504;72505;72506;72507	56260;56261;56262;56263;56264	56261	37990		5
ELTIDSIMNKVR	GlyGly (K)	1531.8	0.802827	1821	P33981;P33981-2	TTK	Dual specificity protein kinase TTK	yes	no	0	1	0	1	By MS/MS	By MS/MS	By MS/MS	By MS/MS			By matching		2	2	2	1			1		90.721	90.034	2;3	5.5218e-06	106732	CM_M04493	103.7	76.602			93737000	25996000	22320000	17644000	20983000	0	0	6794600	0	12317	1821	11832	72508;72509;72510;72511;72512;72513;72514;72515	56265;56266;56267;56268;56269;56270;56271	56268	10725		7
ELTIGSKLQDAEIAR	GlyGly (K)	1756.93	0.931927	1152	P06703	S100A6	Protein S100-A6	yes	yes	0	1	0	1	By MS/MS	By MS/MS	By MS/MS	By MS/MS	By MS/MS	By MS/MS	By MS/MS	By MS/MS	2	2	2	2	1	1	1	1	70.404	69.841	2;3	7.5696e-13	82332	CM_M04492	131.53	111.93			3579700000	707010000	874950000	756410000	952400000	63219000	72277000	86391000	67031000	12318	1152	11833	72516;72517;72518;72519;72520;72521;72522;72523;72524;72525;72526;72527	56272;56273;56274;56275;56276;56277;56278;56279;56280;56281;56282;56283;56284	56278	5896		12
ELTKAHELEVR	GlyGly (K)	1437.76	0.757591	3528	Q3KR16;Q3KR16-2	PLEKHG6	Pleckstrin homology domain-containing family G member 6	yes	no	0	1	0	1		By MS/MS	By MS/MS							1	1						28.883	28.804	3	0.0016684	33660	CM_M04494	43.604	26.973			12923000	0	7191800	5730900	0	0	0	0	0	12319	3528	11834	72528;72529	56285;56286	56286	22022		1
ELTKQYEK	GlyGly (K)	1151.58	0.582253	2516	P62333	PSMC6	26S protease regulatory subunit 10B	yes	yes	0	1	0	1	By MS/MS	By MS/MS	By matching	By matching					1	1	1	1					12.546	12.593	2	0.033999	14728	CM_M04492	64.567	21.321			27980000	5432900	8057500	9994400	4495500	0	0	0	0	12320	2516	11835	72530;72531;72532;72533	56287;56288	56287	15721		2
ELTLQDVELLKVGHVGPLQIGQAVK	GlyGly (K)	2797.57	0.570179	2941	Q13049	TRIM32	E3 ubiquitin-protein ligase TRIM32	yes	yes	0	1	0	1	By MS/MS	By MS/MS	By MS/MS	By MS/MS		By MS/MS			2	2	2	2		1			112	111.76	3;4	7.2652e-19	131735	CM_M04493	156.74	149.71			1696500000	591960000	582700000	169900000	332560000	0	19395000	0	0	12321	2941	11836	72534;72535;72536;72537;72538;72539;72540;72541;72542	56289;56290;56291;56292;56293;56294;56295;56296;56297;56298;56299	56293	18270;18271		11
ELTMFQNDFEKACQAK	GlyGly (K)	2072.93	0.929561	775	O75665;O75665-3;O75665-2	OFD1	Oral-facial-digital syndrome 1 protein	yes	no	0	1	0	1		By matching				By MS/MS				1				1			73.085	71.754	3	0.00084131	88010	CM_M04383	64.136	54.606			90298000	0	47035000	0	0	0	43263000	0	0	12322	775	11837	72543;72544	56300	56300	3753		0
ELTPKFDVILLEPPLEEYYR	GlyGly (K)	2577.34	0.336656	6596	Q9HCE5	METTL14	N6-adenosine-methyltransferase subunit METTL14	yes	yes	0	1	0	1	By MS/MS	By MS/MS		By MS/MS			By matching		1	1		1			1		115.14	114.92	3	0.00011611	135680	CM_M04493	63.69	51.562			151720000	46178000	41325000	0	43367000	0	0	20854000	0	12323	6596	11838	72545;72546;72547;72548	56301;56302;56303	56302	36364		2
ELTQIKQK	GlyGly (K)	1100.62	0.618973	1186;1185	P07910;P07910-3;P07910-2;P07910-4	HNRNPC	Heterogeneous nuclear ribonucleoproteins C1/C2	no	no	0	1	0	1	By MS/MS	By MS/MS	By MS/MS						1	1	1						14.889	14.802	2	0.0090883	16615	CM_M04494	128.48	65.337			137990000	47145000	52075000	38769000	0	0	0	0	0	12324	1185;1186	11839	72549;72550;72551	56304;56305;56306	56306	6231		3
ELTQNPLKK	GlyGly (K)	1183.66	0.656087	3471	Q16877;Q16877-2	PFKFB4	6-phosphofructo-2-kinase/fructose-2,6-bisphosphatase 4;6-phosphofructo-2-kinase;Fructose-2,6-bisphosphatase	yes	no	0	1	0	1		By MS/MS								1							28.12	27.312	2	0.018951	33717	CM_M04493	73.616	43.004			6712600	0	6712600	0	0	0	0	0	0	12325	3471	11840	72552	56307	56307	21724		1
ELTSLVKEVYPEAR	GlyGly (K)	1746.92	0.915214	200	O00422	SAP18	Histone deacetylase complex subunit SAP18	yes	yes	0	1	0	1	By MS/MS	By MS/MS	By MS/MS	By MS/MS	By MS/MS	By MS/MS	By MS/MS	By MS/MS	2	2	2	2	2	1	2	1	80.598	80.146	2;3	5.2846e-06	92233	CM_M04495	107.53	94.903			964600000	133790000	172390000	176500000	143650000	128650000	46990000	126370000	36256000	12326	200	11841	72553;72554;72555;72556;72557;72558;72559;72560;72561;72562;72563;72564;72565;72566	56308;56309;56310;56311;56312;56313;56314;56315;56316;56317;56318;56319;56320;56321;56322;56323;56324;56325;56326;56327	56326	782		20
ELTTLLQKLQAR	GlyGly (K)	1526.88	0.878041	870	O94901-9;O94901;O94901-8;O94901-5;O94901-6	SUN1	SUN domain-containing protein 1	yes	no	0	1	0	1	By MS/MS	By MS/MS	By MS/MS	By MS/MS	By MS/MS	By MS/MS	By MS/MS	By MS/MS	2	2	1	2	2	1	2	1	89.867	89.336	2;3	1.3743e-07	108944	CM_M04382	139.96	120.18			191390000	35888000	41094000	14175000	35146000	25140000	0	26961000	12985000	12327	870	11842	72567;72568;72569;72570;72571;72572;72573;72574;72575;72576;72577;72578;72579	56328;56329;56330;56331;56332;56333;56334;56335;56336;56337;56338;56339;56340;56341	56329	4193		14
ELTVDNSFEFEKR	GlyGly (K)	1726.82	0.816229	7226	Q9UHA3	RSL24D1	Probable ribosome biogenesis protein RLP24	yes	yes	0	1	0	1		By MS/MS	By MS/MS	By MS/MS			By MS/MS			2	2	1			1		64.593	64.026	2;3	8.9891e-06	74974	CM_M04493	129.16	106.96			479000000	0	130550000	152200000	116850000	0	0	79399000	0	12328	7226	11843	72580;72581;72582;72583;72584;72585	56342;56343;56344;56345;56346;56347	56344	39514		4
ELTWLKQEVPEVTLSPDYR	GlyGly (K)	2416.23	0.22744	3615	Q58EX7;Q58EX7-2	PLEKHG4	Puratrophin-1	yes	no	0	1	0	1	By MS/MS	By MS/MS	By MS/MS	By MS/MS	By matching	By MS/MS	By MS/MS		1	2	2	3	1	1	1		104.19	103.66	2;3	1.4889e-08	122082	CM_M04495	153.36	131.99			641200000	139530000	174760000	119450000	174630000	15458000	0	17368000	0	12329	3615	11844	72586;72587;72588;72589;72590;72591;72592;72593;72594;72595;72596	56348;56349;56350;56351;56352;56353;56354;56355	56354	22468		8
ELVALMSAIR	Unmodified	1101.62	0.621615	1255	P09960;P09960-4;P09960-2;P09960-3	LTA4H	Leukotriene A-4 hydrolase	yes	no	0	0	0	0	By MS/MS	By MS/MS	By MS/MS	By MS/MS		By MS/MS			1	1	1	1		1			96.119	95.201	2	0.003671	112951	CM_M04493	87.308	52.5			87773000	23078000	10589000	14312000	33490000	0	6304700	0	0	12330	1255	11845	72597;72598;72599;72600;72601	56356;56357;56358;56359;56360	56358			5
ELVAQAKALGR	GlyGly (K)	1268.72	0.720084	7422	Q9UMX3	BOK	Bcl-2-related ovarian killer protein	yes	yes	0	1	0	1	By MS/MS	By matching	By matching	By MS/MS	By matching	By MS/MS		By MS/MS	1	1	1	2	1	2		1	40.976	40.768	2;3	0.00051927	50448	CM_M04492	95.099	64.529			56192000	7239900	4909700	2741400	15327000	3139800	13681000	0	9153000	12331	7422	11846	72602;72603;72604;72605;72606;72607;72608;72609;72610	56361;56362;56363;56364	56363	40515		4
ELVASGENKIK	GlyGly (K)	1300.7	0.69868	879;880	O94925;O94925-2;O94925-3	GLS	Glutaminase kidney isoform, mitochondrial	no	no	0	1	0	1	By matching	By MS/MS		By MS/MS	By MS/MS	By MS/MS		By MS/MS	1	1		1	1	1		1	27.41	27.239	2	0.0011918	32434	CM_M04382	88.948	9.8319			66047000	13477000	14480000	0	13606000	9273800	7129200	0	8081600	12332	879;880	11847	72611;72612;72613;72614;72615;72616	56365;56366;56367;56368;56369	56365	4236		4
ELVDKATNVVMNYSEIESK	GlyGly (K)	2282.11	0.110027	3207;3206	Q14677;Q14677-3	CLINT1	Clathrin interactor 1	no	no	0	1	0	1	By matching	By MS/MS	By matching						1	1	1						87.69	86.789	3	0.00018092	102706	CM_M04493	66.874	57.086			56169000	17893000	21678000	16598000	0	0	0	0	0	12333	3206;3207	11848	72617;72618;72619	56370	56370	20120		1
ELVDKNIDR	GlyGly (K)	1214.63	0.625515	3624	Q5BJH7;Q5BJH7-6;Q5BJH7-2;Q5BJH7-3;Q5BJH7-4;Q5BJH7-5	YIF1B	Protein YIF1B	yes	no	0	1	0	1	By MS/MS	By MS/MS	By MS/MS	By MS/MS	By MS/MS	By MS/MS	By MS/MS	By MS/MS	2	2	1	1	2	2	2	2	28.79	28.658	2;3	0.00070486	35172	CM_M04493	131.06	80.096			1315200000	233650000	285990000	137520000	104980000	156790000	111410000	148860000	136000000	12334	3624	11849	72620;72621;72622;72623;72624;72625;72626;72627;72628;72629;72630;72631;72632;72633	56371;56372;56373;56374;56375;56376;56377;56378;56379;56380;56381;56382;56383;56384	56382	22508		14
ELVDLKIIWNK	GlyGly (K)	1483.84	0.839865	255	O14562	UBFD1	Ubiquitin domain-containing protein UBFD1	yes	yes	0	1	0	1	By MS/MS	By matching	By MS/MS	By MS/MS			By MS/MS		2	1	1	1			1		97.95	97.13	2	0.00039812	115695	CM_M04492	98.009	70.267			117850000	35081000	19255000	21251000	30123000	0	0	12139000	0	12335	255	11850	72634;72635;72636;72637;72638;72639	56385;56386;56387;56388	56386	1102;1103		4
ELVEAECGGANPLMKLAGHFTQDK	GlyGly (K)	2728.29	0.294885	2172	P50542;P50542-4;P50542-2;P50542-3	PEX5	Peroxisomal targeting signal 1 receptor	yes	no	0	1	0	1		By MS/MS	By matching							1	1						99.487	98.791	3	0.00053662	117396	CM_M04493	42.746	34.356			27747000	0	19935000	7812700	0	0	0	0	0	12336	2172	11851	72640;72641	56389	56389	13464		1
ELVEKINEK	GlyGly (K)	1214.65	0.650667	4552	Q8IY18	SMC5	Structural maintenance of chromosomes protein 5	yes	yes	0	1	0	1	By MS/MS			By MS/MS					1			1					29.732	29.387	2	0.0037849	36134	CM_M04492	96.253	11.189			39373000	16122000	0	0	23252000	0	0	0	0	12337	4552	11852	72642;72643	56390;56391	56390	27133		2
ELVEKLLEGYLK	GlyGly (K)	1546.86	0.86066	5523	Q96G28;Q96G28-2	CFAP36	Cilia- and flagella-associated protein 36	yes	no	0	1	0	1	By MS/MS	By MS/MS	By matching	By matching					1	1	1	1					108.44	107.96	2	0.0041714	128075	CM_M04493	71.03	44.588			42191000	12624000	9736000	9780600	10051000	0	0	0	0	12338	5523	11853	72644;72645;72646;72647	56392;56393	56393	31396;31397		1
ELVEKNSQLER	GlyGly (K)	1457.75	0.747421	5841	Q99576;Q99576-3;Q99576-4	TSC22D3	TSC22 domain family protein 3	yes	no	0	1	0	1	By MS/MS	By MS/MS	By MS/MS	By MS/MS	By MS/MS	By MS/MS	By MS/MS	By MS/MS	1	2	2	2	1	2	2	2	26.333	26.365	2;3	0.00029539	31225	CM_M04383	100.48	29.097			168720000	9231500	24512000	22551000	25405000	9434700	30594000	25603000	21388000	12339	5841	11854	72648;72649;72650;72651;72652;72653;72654;72655;72656;72657;72658;72659;72660;72661	56394;56395;56396;56397;56398;56399;56400;56401;56402;56403;56404;56405	56396	32983		11
ELVEKSGDLMEGELYSALK	GlyGly (K)	2224.09	0.0933146	177	O00237	RNF103	E3 ubiquitin-protein ligase RNF103	yes	yes	0	1	0	1	By MS/MS	By MS/MS	By matching	By MS/MS					1	1	1	1					95.725	94.883	3	0.00011272	111488	CM_M04495	73.688	63.349			78008000	13735000	20291000	20100000	23882000	0	0	0	0	12340	177	11855	72662;72663;72664;72665	56406;56407;56408	56408	694		3
ELVEKVTNEYNESLLYSPEEPK	GlyGly (K)	2723.32	0.317771	3558	Q4G0N4;Q4G0N4-3;Q4G0N4-2	NADK2	NAD kinase 2, mitochondrial	yes	no	0	1	0	1				By MS/MS	By MS/MS							1	1				84.075	83.943	3	0.0005048	98046	CM_M04495	46.953	41.334			54615000	0	0	0	19894000	34721000	0	0	0	12341	3558	11856	72666;72667	56409;56410	56410	22184		2
ELVENSLDAGATNIDLKLK	GlyGly (K)	2156.13	0.132477	2318	P54278;P54278-2;P54278-3;P54278-4;A4D2B8;Q13401;Q13401-2;Q13670;A4D2B8-3;A4D2B8-2	PMS2;PMS2P1;PMS2P3;PMS2P11	Mismatch repair endonuclease PMS2;Putative postmeiotic segregation increased 2-like protein 1;Putative postmeiotic segregation increased 2-like protein 3;Putative postmeiotic segregation increased 2-like protein 11	yes	no	0	1	0	1	By MS/MS	By matching	By MS/MS	By MS/MS		By MS/MS		By MS/MS	1	1	1	1		1		1	85.73	85.132	3	8.6499e-05	101039	CM_M04492	77.39	65.602			169000000	30743000	40643000	23876000	30434000	0	26457000	0	16851000	12342	2318	11857	72668;72669;72670;72671;72672;72673	56411;56412;56413;56414;56415	56413	14534;14535		5
ELVFYYLIMAK	Unmodified	1388.74	0.741396	97	CON__ENSEMBL:ENSBTAP00000024146			yes	yes	0	0	0	0	By MS/MS	By MS/MS	By MS/MS	By MS/MS					1	1	1	1					116.83	116.65	2	0.00012522	136923	CM_M04494	124.98	79.615		+	1216700000	515660000	235790000	109760000	355490000	0	0	0	0	12343	97	11858	72674;72675;72676;72677	56416;56417;56418;56419	56418			4
ELVFYYLIMAK	Oxidation (M)	1404.74	0.736311	97	CON__ENSEMBL:ENSBTAP00000024146			yes	yes	0	0	1	0	By matching		By matching	By MS/MS		By matching			1		1	1		1			114.8	114.62	2	0.001143	134873	CM_M04495	99.442	69.257		+	146620000	60036000	0	22881000	57931000	0	5775500	0	0	12344	97	11858	72678;72679;72680;72681	56420	56420		18	1
ELVGHKVNLQMVYDSPLCR	Oxidation (M);GlyGly (K)	2387.17	0.172585	7520	Q9Y285;Q9Y285-2	FARSA	Phenylalanine--tRNA ligase alpha subunit	yes	no	0	1	1	1	By MS/MS	By MS/MS	By MS/MS	By MS/MS					2	2	3	3					70.862	70.244	3;4	0.00031889	81137	CM_M04495	66.779	57.496			228480000	49529000	59253000	45990000	73707000	0	0	0	0	12345	7520	11859	72682;72683;72684;72685;72686;72687;72688;72689;72690;72691	56421;56422;56423;56424;56425;56426	56426	41111	2213	6
ELVGHKVNLQMVYDSPLCR	GlyGly (K)	2371.18	0.17767	7520	Q9Y285;Q9Y285-2	FARSA	Phenylalanine--tRNA ligase alpha subunit	yes	no	0	1	0	1	By MS/MS	By MS/MS							3	2							81.299	79.926	3	1.1615e-08	94663	CM_M04492	78.021	68.269			79826000	0	79826000	0	0	0	0	0	0	12346	7520	11859	72692;72693;72694;72695;72696	56427;56428;56429;56430;56431	56429	41111		4
ELVHIKPDQSNVR	GlyGly (K)	1647.87	0.869267	7454	Q9UP95;Q9UP95-5;Q9UP95-2;Q9UP95-6;Q9UP95-7	SLC12A4	Solute carrier family 12 member 4	yes	no	0	1	0	1	By MS/MS	By MS/MS	By MS/MS		By matching	By matching	By MS/MS	By matching	1	1	1		1	1	1	1	35.145	34.972	3	0.00094638	43321	CM_M04492	65.895	52.492			256400000	44201000	46265000	41502000	0	31187000	29053000	26398000	37789000	12347	7454	11860	72697;72698;72699;72700;72701;72702;72703	56432;56433;56434;56435	56433	40709		4
ELVIAMEELKQCR	GlyGly (K)	1731.86	0.864775	7533	Q9Y2D4;Q9Y2D4-2	EXOC6B	Exocyst complex component 6B	yes	no	0	1	0	1	By MS/MS	By MS/MS	By MS/MS	By MS/MS				By MS/MS	1	1	1	1				1	77.301	76.889	3	1.4143e-05	90822	CM_M04493	94.191	76.089			155420000	41877000	37527000	30056000	22981000	0	0	0	22982000	12348	7533	11861	72704;72705;72706;72707;72708	56436;56437;56438;56439;56440	56438	41179		5
ELVIKLETVEK	GlyGly (K)	1413.81	0.807896	4382	Q86VV8;Q86VV8-3;Q86VV8-4	RTTN	Rotatin	yes	no	0	1	0	1	By MS/MS	By matching	By MS/MS	By MS/MS					1	1	1	1					69.833	68.927	2	0.0034137	78735	CM_M04494	77.379	32.298			56779000	16255000	20309000	20215000	0	0	0	0	0	12349	4382	11862	72709;72710;72711;72712	56441;56442;56443	56442	26321		3
ELVITIAR	Unmodified	913.56	0.559667	6902	Q9NWS0	PIH1D1	PIH1 domain-containing protein 1	yes	yes	0	0	0	0	By matching	By matching	By matching		By matching	By matching	By matching	By MS/MS	1	1	1		1	1	1	1	70.82	70.346	2	0.039923	84714	CM_M04385	70.69	7.9758			169420000	11152000	17164000	13715000	0	29681000	39153000	34227000	24327000	12350	6902	11863	72713;72714;72715;72716;72717;72718;72719	56444	56444			1
ELVKDVYSAAK	GlyGly (K)	1335.7	0.703431	7834	Q9Y6Y0	IVNS1ABP	Influenza virus NS1A-binding protein	yes	yes	0	1	0	1	By MS/MS	By matching	By MS/MS	By MS/MS		By MS/MS			1	1	1	1		1			43.107	42.863	2	0.0039309	51680	CM_M04495	75.294	35.249			100340000	0	44221000	23030000	23403000	0	9685700	0	0	12351	7834	11864	72720;72721;72722;72723;72724	56445;56446;56447;56448	56448	42735		4
ELVLAKVESDILR	GlyGly (K)	1597.9	0.903921	4845;4846	Q8NDA8;Q8NDA8-2	MROH1	Maestro heat-like repeat-containing protein family member 1	no	no	0	1	0	1	By MS/MS	By MS/MS	By MS/MS	By MS/MS			By MS/MS		1	1	1	1			1		100.84	100.18	3	8.8063e-05	119408	CM_M04492	86.772	73.093			142730000	37650000	42009000	29502000	27542000	0	0	6030600	0	12352	4845;4846	11865	72725;72726;72727;72728;72729	56449;56450;56451;56452;56453	56450	28262		5
ELVLALYDYQEK	Unmodified	1482.76	0.760611	3089	Q13813;Q13813-3;Q13813-2	SPTAN1	Spectrin alpha chain, non-erythrocytic 1	yes	no	0	0	0	0		By MS/MS				By MS/MS				1				1			94.433	93.061	2	0.00064725	114187	CM_M04383	93.058	64.563			0	0	0	0	0	0	0	0	0	12353	3089	11866	72730;72731	56454;56455	56454			2
ELVLDNCK	Unmodified	989.485	0.485181	5220	Q92688;Q92688-2	ANP32B	Acidic leucine-rich nuclear phosphoprotein 32 family member B	yes	no	0	0	0	0	By MS/MS	By matching		By matching					1	1		1					36.182	35.566	2	0.046553	43992	CM_M04492	66.799	43.276			43654000	6439800	7566700	0	29647000	0	0	0	0	12354	5220	11867	72732;72733;72734	56456	56456			1
ELVLDNCKSNDGK	GlyGly (K)	1604.75	0.746434	5220	Q92688;Q92688-2	ANP32B	Acidic leucine-rich nuclear phosphoprotein 32 family member B	yes	no	0	1	0	1	By MS/MS	By MS/MS	By matching	By MS/MS		By matching	By matching	By matching	1	2	2	1		1	1	1	27.161	27.115	2;3	0.00032252	33381	CM_M04492	73.927	51.394			96573000	18883000	26184000	28872000	6401100	0	3691800	4905800	7635300	12355	5220	11868	72735;72736;72737;72738;72739;72740;72741;72742;72743	56457;56458;56459	56457	30125;30126		3
ELVLLLLQWMR	Oxidation (M)	1428.82	0.816292	3307;3308	Q15149;Q15149-2;Q15149-6;Q15149-9;Q15149-7;Q15149-8;Q15149-5;Q15149-3;Q15149-4	PLEC	Plectin	no	no	0	0	1	0	By matching	By MS/MS	By MS/MS	By MS/MS					1	1	1	1					118	117.83	2	6.6559e-13	138819	CM_M04495	156.75	86.93			167200000	51302000	43634000	33351000	38913000	0	0	0	0	12356	3307;3308	11869	72744;72745;72746;72747	56460;56461;56462	56462		1539	0
ELVLLLLQWMR	Unmodified	1412.82	0.821378	3307;3308	Q15149;Q15149-2;Q15149-6;Q15149-9;Q15149-7;Q15149-8;Q15149-5;Q15149-3;Q15149-4	PLEC	Plectin	no	no	0	0	0	0	By matching	By matching	By MS/MS	By MS/MS					1	1	1	1					121.63	121.48	2	4.6563e-66	142612	CM_M04494	249.99	106.98			671700000	285040000	164690000	131630000	90331000	0	0	0	0	12357	3307;3308	11869	72748;72749;72750;72751	56463;56464	56463			2
ELVLNGADTAVNKQNR	GlyGly (K)	1854.95	0.954788	3636	Q5GLZ8;Q5GLZ8-3;Q5GLZ8-2;Q5GLZ8-6	HERC4	Probable E3 ubiquitin-protein ligase HERC4	yes	no	0	1	0	1			By matching	By matching	By matching	By MS/MS	By MS/MS	By MS/MS			1	1	2	2	2	2	44.371	44.423	2;3	5.7268e-06	53912	CM_M04383	146.16	122.41			486650000	0	0	26598000	29769000	120130000	114230000	100330000	95598000	12358	3636	11870	72752;72753;72754;72755;72756;72757;72758;72759;72760;72761	56465;56466;56467;56468	56465	22556		3
ELVLNTEGINLPELFKYAEVLDLR	GlyGly (K)	2901.55	0.548774	977	O95602	POLR1A	DNA-directed RNA polymerase I subunit RPA1	yes	yes	0	1	0	1	By MS/MS	By matching	By MS/MS	By MS/MS					1	1	1	1					119.76	119.6	3	3.8536e-15	141246	CM_M04492	128.97	110.48			230000000	77159000	48844000	52834000	51161000	0	0	0	0	12359	977	11871	72762;72763;72764;72765	56469;56470;56471	56469	4805		3
ELVLSKPCK	GlyGly (K)	1186.64	0.637994	6237	Q9C0D2;Q9C0D2-3	CEP295	Centrosomal protein of 295 kDa	yes	no	0	1	0	1								By MS/MS								1	33.42	34.389	2	0.0070182	40105	CM_M04385	84.568	42.915			12313000	0	0	0	0	0	0	0	12313000	12360	6237	11872	72766	56472	56472	34679;34680		1
ELVLSKPCKFEEK	GlyGly (K)	1719.89	0.886557	6237	Q9C0D2;Q9C0D2-3	CEP295	Centrosomal protein of 295 kDa	yes	no	0	1	0	2	By matching	By matching					By matching	By MS/MS	1	1					1	1	44.246	43.937	3	0.0045262	52129	CM_M04385	59.607	39.181			42717000	8907600	7891300	0	0	0	0	9093300	16825000	12361	6237	11873	72767;72768;72769;72770	56473	56473	34679;34680		1
ELVNKEIIR	GlyGly (K)	1226.7	0.698286	5025	Q8TEA7;Q8TEA7-3;Q8TEA7-2	TBCK	TBC domain-containing protein kinase-like protein	yes	no	0	1	0	1	By MS/MS	By MS/MS	By MS/MS	By MS/MS	By MS/MS	By MS/MS	By MS/MS	By MS/MS	2	2	2	1	2	1	1	1	44.453	44.221	2;3	0.0016605	54719	CM_M04493	107.66	58.247			226680000	39217000	52924000	56888000	40126000	9562900	11919000	8533700	7508300	12362	5025	11874	72771;72772;72773;72774;72775;72776;72777;72778;72779;72780;72781;72782	56474;56475;56476;56477;56478;56479;56480;56481;56482;56483;56484	56480	29147		11
ELVPPDTLHSLPKSQVK	GlyGly (K)	2001.09	0.0894903	5257	Q92888;Q92888-3;Q92888-4;Q92888-2	ARHGEF1	Rho guanine nucleotide exchange factor 1	yes	no	0	1	0	1	By MS/MS	By MS/MS	By MS/MS	By MS/MS		By MS/MS			1	1	1	1		1			62.025	61.277	3;4	0.0011707	74867	CM_M04383	50.079	32.162			97701000	0	18331000	37954000	17644000	0	23773000	0	0	12363	5257	11875	72783;72784;72785;72786;72787	56485;56486;56487;56488;56489	56485	30319;30320		5
ELVPQDLWAAKAWLITAR	GlyGly (K)	2194.19	0.189873	6866	Q9NVR2	INTS10	Integrator complex subunit 10	yes	yes	0	1	0	1		By matching	By MS/MS	By MS/MS						1	1	1					115.18	115.03	3	1.8995e-05	135410	CM_M04495	95.814	82.584			103850000	0	36910000	23602000	43337000	0	0	0	0	12364	6866	11876	72788;72789;72790	56490;56491	56491	37736		2
ELVPSIPQNKK	GlyGly (K)	1365.76	0.761614	2734	Q02363	ID2	DNA-binding protein inhibitor ID-2	yes	yes	0	1	0	1				By matching			By MS/MS					1			1		45.286	45.392	3	0.0016728	54575	CM_M04384	42.689	23.418			38969000	0	0	0	20344000	0	0	18626000	0	12365	2734	11877	72791;72792	56492	56492	17072;17073		0
ELVPSSDPIVFVVGAFAHGK	Unmodified	2068.1	0.0993267	5273	Q92979	EMG1	Ribosomal RNA small subunit methyltransferase NEP1	yes	yes	0	0	0	0	By matching	By MS/MS	By MS/MS	By MS/MS	By MS/MS	By matching	By matching		2	2	2	1	1	1	1		116.52	116.36	3	1.6408e-05	137670	CM_M04493	89.846	73.664			656210000	159280000	115310000	65691000	180340000	89087000	30451000	16057000	0	12366	5273	11878	72793;72794;72795;72796;72797;72798;72799;72800;72801;72802	56493;56494;56495;56496	56494			4
ELVQECNASVQSMKR	GlyGly (K)	1891.89	0.88803	4503	Q8IW93	ARHGEF19	Rho guanine nucleotide exchange factor 19	yes	yes	0	1	0	1							By MS/MS								1		37.913	37.865	3	0.0058443	45521	CM_M04384	41.378	27.661			11953000	0	0	0	0	0	0	11953000	0	12367	4503	11879	72803	56497	56497	26860		1
ELVQNEIYPIVIHVEVTEKNVR	GlyGly (K)	2734.47	0.465379	6130	Q9BWT7;Q9BWT7-2	CARD10	Caspase recruitment domain-containing protein 10	yes	no	0	1	0	1	By MS/MS						By matching	By matching	1						1	1	101.49	101.21	4	0.0006412	120644	CM_M04492	44.312	37.359			67160000	23148000	0	0	0	0	0	24188000	19825000	12368	6130	11880	72804;72805;72806	56498	56498	34179		1
ELVQQPGTSEEALCGTLHNWIDMKR	GlyGly (K)	3025.44	0.438589	4448	Q86YV5	SGK223	Tyrosine-protein kinase SgK223	yes	yes	0	1	0	1	By MS/MS								1								97.806	96.327	4	0.00050675	114582	CM_M04492	42.806	31.702			6703100	6703100	0	0	0	0	0	0	0	12369	4448	11881	72807	56499	56499	26677		1
ELVQSLKEYILVEEAK	GlyGly (K)	2004.08	0.0779226	426	O15460-2;O15460	P4HA2	Prolyl 4-hydroxylase subunit alpha-2	yes	no	0	1	0	1	By MS/MS	By MS/MS	By MS/MS	By MS/MS					2	2	1	2					104.94	104.05	2;3	2.4066e-05	123805	CM_M04492	120.63	105.61			188810000	64148000	53388000	11642000	59627000	0	0	0	0	12370	426	11882	72808;72809;72810;72811;72812;72813;72814	56500;56501;56502;56503;56504	56501	2006;2007		5
ELVSDANQHVK	Unmodified	1238.63	0.625515	1744	P30153	PPP2R1A	Serine/threonine-protein phosphatase 2A 65 kDa regulatory subunit A alpha isoform	yes	yes	0	0	0	0	By matching	By matching	By matching	By MS/MS					1	1	1	2					19.057	19.095	2;3	0.028975	21895	CM_M04495	56.563	25.334			30756000	4759300	3515600	3341800	19139000	0	0	0	0	12371	1744	11883	72815;72816;72817;72818;72819	56505;56506	56505			2
ELVSDANQHVKSALASVIMGLSPILGK	Oxidation (M);GlyGly (K)	2906.55	0.553542	1744	P30153	PPP2R1A	Serine/threonine-protein phosphatase 2A 65 kDa regulatory subunit A alpha isoform	yes	yes	0	1	1	1	By MS/MS			By MS/MS					1			1					116.46	116.23	4	7.264e-12	137304	CM_M04492	84.942	78.976			97894000	57808000	0	0	40085000	0	0	0	0	12372	1744	11884	72820;72821	56507;56508	56507	10170;10171	768	2
ELVSDANQHVKSALASVIMGLSPILGK	GlyGly (K)	2890.56	0.558628	1744	P30153	PPP2R1A	Serine/threonine-protein phosphatase 2A 65 kDa regulatory subunit A alpha isoform	yes	yes	0	1	0	1	By MS/MS	By MS/MS	By MS/MS	By MS/MS				By matching	2	2	2	2				1	117.12	116.97	3;4	9.8387e-30	138175	CM_M04492	175.46	157.95			1517800000	429200000	375550000	280560000	425760000	0	0	0	6715100	12373	1744	11884	72822;72823;72824;72825;72826;72827;72828;72829;72830	56509;56510;56511;56512;56513;56514;56515;56516	56510	10170;10171		8
ELVSKYR	GlyGly (K)	1007.54	0.539994	3690	Q5SRE5	NUP188	Nucleoporin NUP188 homolog	yes	yes	0	1	0	1	By matching	By matching	By MS/MS	By matching	By matching	By matching	By matching	By matching	1	1	1	1	1	1	1	1	19.008	19.068	2	0.04663	21449	CM_M04494	84.359	25.153			344910000	52660000	50823000	37686000	29604000	16746000	56760000	44667000	55959000	12374	3690	11885	72831;72832;72833;72834;72835;72836;72837;72838	56517	56517	22822		1
ELVSSKVSGAQEMVSSAK	GlyGly (K)	1949.97	0.972806	622	O60664;O60664-3	PLIN3	Perilipin-3	yes	no	0	1	0	1						By MS/MS								1			56.893	55.76	3	2.2805e-05	68197	CM_M04383	69.979	58.505			0	0	0	0	0	0	0	0	0	12375	622	11886	72839	56518	56518	3048		1
ELVTQMIHREPDKR	GlyGly (K)	1864.96	0.957765	5839	Q99570	PIK3R4	Phosphoinositide 3-kinase regulatory subunit 4	yes	yes	0	1	0	2					By MS/MS	By MS/MS	By MS/MS	By MS/MS					1	1	1	1	37.487	37.495	3	0.00019706	45202	CM_M04382	85.457	63.303			78858000	0	0	0	0	19420000	17264000	19615000	22559000	12376	5839	11887	72840;72841;72842;72843	56519;56520;56521;56522	56519	32950		4
ELVTQQLPHLLKDVGSLDEK	GlyGly (K)	2375.27	0.269639	5842	Q99584	S100A13	Protein S100-A13	yes	yes	0	1	0	1	By MS/MS	By MS/MS	By MS/MS	By MS/MS			By matching		2	2	1	1			1		101.72	100.83	3;4	1.3281e-06	118563	CM_M04495	102.07	88.641			145770000	44351000	47931000	17978000	24135000	0	0	11370000	0	12377	5842	11888	72844;72845;72846;72847;72848;72849;72850	56523;56524;56525;56526;56527;56528	56528	32987;32989		5
ELVTVLLQHR	Unmodified	1206.71	0.708456	5949	Q9BR61	ACBD6	Acyl-CoA-binding domain-containing protein 6	yes	yes	0	0	0	0	By MS/MS	By MS/MS	By MS/MS	By matching	By MS/MS	By MS/MS	By MS/MS	By MS/MS	1	1	1	1	1	1	1	1	75.42	74.809	2	2.9215e-06	91710	CM_M04383	150.05	97.37			96513000	11803000	13232000	9594900	16938000	13427000	19121000	12397000	0	12378	5949	11889	72851;72852;72853;72854;72855;72856;72857;72858	56529;56530;56531;56532;56533;56534;56535	56530			7
ELVVTQLGYDTR	Unmodified	1392.72	0.724894	2716	Q01813;Q01813-2	PFKP	ATP-dependent 6-phosphofructokinase, platelet type	yes	no	0	0	0	0	By matching	By MS/MS	By matching	By MS/MS	By MS/MS	By MS/MS	By MS/MS	By MS/MS	1	1	1	1	1	1	1	1	74.152	73.704	2	2.8552e-05	85412	CM_M04495	128.03	103.88			183770000	25067000	17918000	16124000	27422000	19195000	27331000	26354000	24362000	12379	2716	11890	72859;72860;72861;72862;72863;72864;72865;72866	56536;56537;56538;56539;56540;56541	56541			6
ELVYPPDYNPEGK	Unmodified	1519.72	0.719475	1349	P12956;P12956-2	XRCC6	X-ray repair cross-complementing protein 6	yes	no	0	0	0	0		By matching	By matching	By MS/MS						1	1	1					63.985	63.386	2	0.0014141	72986	CM_M04495	81.017	65.402			53559000	0	6343500	11148000	36068000	0	0	0	0	12380	1349	11891	72867;72868;72869	56542	56542			1
ELVYPPDYNPEGKVTK	GlyGly (K)	1961.97	0.973457	1349	P12956;P12956-2	XRCC6	X-ray repair cross-complementing protein 6	yes	no	0	1	0	1	By MS/MS	By MS/MS	By MS/MS	By MS/MS	By MS/MS	By MS/MS	By MS/MS	By matching	1	2	2	2	1	1	2	1	60.941	60.453	2;3	1.9318e-05	68961	CM_M04495	105.31	89.175			1368100000	263320000	279450000	260200000	256410000	95854000	87041000	111890000	13933000	12381	1349	11892	72870;72871;72872;72873;72874;72875;72876;72877;72878;72879;72880;72881	56543;56544;56545;56546;56547;56548;56549;56550;56551	56550	7341;7342		9
ELVYVLFMVK	Unmodified	1239.69	0.693718	198	O00411	POLRMT	DNA-directed RNA polymerase, mitochondrial	yes	yes	0	0	0	0	By MS/MS								1								115.77	115.44	2	0.052837	136353	CM_M04492	62.546	38.591			0	0	0	0	0	0	0	0	0	12382	198	11893	72882	56552	56552			1
ELWAVLNGWR	Unmodified	1242.65	0.650942	1771	P30626;P30626-3;P30626-2	SRI	Sorcin	yes	no	0	0	0	0	By matching	By MS/MS	By MS/MS	By MS/MS					1	1	1	1					109.69	109.43	2	1.5897e-07	129506	CM_M04493	172.15	140.92			73459000	19994000	19908000	12259000	21297000	0	0	0	0	12383	1771	11894	72883;72884;72885;72886	56553;56554;56555	56553			3
ELWLVIHGR	Unmodified	1121.63	0.634563	454	O43169	CYB5B	Cytochrome b5 type B	yes	yes	0	0	0	0	By MS/MS	By MS/MS	By MS/MS	By MS/MS	By MS/MS	By MS/MS	By MS/MS	By MS/MS	4	3	2	3	3	4	2	2	76.699	76.124	2;3	2.0803e-36	92126	CM_M04382	225.8	198.55			22205000000	5468600000	5601500000	3015000000	5722400000	526200000	880230000	507310000	483580000	12384	454	11895	72887;72888;72889;72890;72891;72892;72893;72894;72895;72896;72897;72898;72899;72900;72901;72902;72903;72904;72905;72906;72907;72908;72909	56556;56557;56558;56559;56560;56561;56562;56563;56564;56565;56566;56567;56568;56569;56570;56571;56572;56573;56574;56575;56576;56577;56578;56579;56580;56581;56582;56583;56584	56557			27
ELWNKTIDAMK	GlyGly (K)	1461.73	0.7286	7226	Q9UHA3	RSL24D1	Probable ribosome biogenesis protein RLP24	yes	yes	0	1	0	1	By MS/MS	By MS/MS	By matching	By matching					1	1	1	1					65.619	64.821	2	0.0015669	76135	CM_M04493	85.807	58.065			76470000	16802000	21326000	20162000	18180000	0	0	0	0	12385	7226	11896	72910;72911;72912;72913	56585;56586	56586	39517		2
