## Supplementary material for "Deep ubiquitination site profiling by single-shot data-independent acquisition mass spectrometry": Suppl. Table 1 (part 27 of 47)

### Sheet: MBR (continued)
Sequence	Modifications	Mass	Mass Fractional Part	Protein Groups	Proteins	Gene Names	Protein Names	Unique (Groups)	Unique (Proteins)	Acetyl (Protein N-term)	GlyGly (K)	Oxidation (M)	Missed cleavages	Identification type SDC_1	Identification type SDC_2	Identification type SDC_3	Identification type SDC_4	Identification type urea_1	Identification type urea_2	Identification type urea_3	Identification type urea_4	Experiment SDC_1	Experiment SDC_2	Experiment SDC_3	Experiment SDC_4	Experiment urea_1	Experiment urea_2	Experiment urea_3	Experiment urea_4	Retention time	Calibrated retention time	Charges	PEP	MS/MS scan number	Raw file	Score	Delta score	Reverse	Potential contaminant	Intensity	Intensity SDC_1	Intensity SDC_2	Intensity SDC_3	Intensity SDC_4	Intensity urea_1	Intensity urea_2	Intensity urea_3	Intensity urea_4	id	Protein group IDs	Peptide ID	Evidence IDs	MS/MS IDs	Best MS/MS	GlyGly (K) site IDs	Oxidation (M) site IDs	MS/MS Count
ELWTILLGR	Unmodified	1099.64	0.63898	3690	Q5SRE5;Q5SRE5-2	NUP188	Nucleoporin NUP188 homolog	yes	no	0	0	0	0	By matching	By MS/MS	By MS/MS	By MS/MS					1	1	1	1					114.21	114.01	2	0.00091501	134458	CM_M04493	139.68	86.125			72269000	16619000	24330000	10122000	21198000	0	0	0	0	12386	3690	11897	72914;72915;72916;72917	56587;56588;56589	56587			3
ELWVLLIHLLDHR	Unmodified	1655.95	0.951146	4114	Q6ZRQ5	MMS22L	Protein MMS22-like	yes	yes	0	0	0	0	By MS/MS	By matching	By MS/MS	By MS/MS					1	1	1	1					118.4	118.23	3	0.00013528	138815	CM_M04494	86.291	73.154			124200000	35656000	51288000	18390000	18867000	0	0	0	0	12387	4114	11898	72918;72919;72920;72921	56590;56591;56592	56591			3
ELYANVVLGDDSLNDCR	Unmodified	1951.89	0.894555	5805	Q96T88;Q96T88-2	UHRF1	E3 ubiquitin-protein ligase UHRF1	yes	no	0	0	0	0	By matching		By matching		By MS/MS	By MS/MS	By MS/MS	By matching	1		1		1	1	1	1	86.888	86.554	2	2.8723e-05	106155	CM_M04383	145.31	121.02			67613000	12578000	0	8279000	0	11063000	15029000	14199000	6465000	12388	5805	11899	72922;72923;72924;72925;72926;72927	56593;56594;56595	56594			3
ELYCLLLALLLAPSPR	Unmodified	1841.05	0.0484771	4600	Q8IZL8	PELP1	Proline-, glutamic acid- and leucine-rich protein 1	yes	yes	0	0	0	0	By MS/MS	By MS/MS	By MS/MS	By MS/MS					1	1	1	1					123.84	123.72	2	3.6506e-83	145161	CM_M04494	240.59	223.23			738360000	207390000	199150000	192040000	139780000	0	0	0	0	12389	4600	11900	72928;72929;72930;72931	56596;56597;56598;56599	56598			4
ELYCTCLEKNIWDSEEYASVLQLLR	GlyGly (K)	3245.54	0.5373	7137	Q9UBD5;Q9UBD5-2;Q9UBD5-3	ORC3	Origin recognition complex subunit 3	yes	no	0	1	0	1	By MS/MS								1								116.56	116.23	3	1.8745e-15	137330	CM_M04492	137.45	129.42			55685000	55685000	0	0	0	0	0	0	0	12390	7137	11901	72932	56600	56600	39116		1
ELYDKGGEQAIK	GlyGly (K)	1463.73	0.725623	1791	P31689;P31689-2	DNAJA1	DnaJ homolog subfamily A member 1	yes	no	0	1	0	1	By MS/MS	By MS/MS	By MS/MS	By MS/MS	By matching		By matching	By matching	2	2	1	2	2		1	1	30.728	30.582	2;3	4.551e-05	36522	CM_M04495	111.06	82.883			843180000	193720000	249590000	111340000	250710000	14376000	0	9677900	13765000	12391	1791	11902	72933;72934;72935;72936;72937;72938;72939;72940;72941;72942;72943	56601;56602;56603;56604;56605;56606;56607	56606	10475;10476		5
ELYDVYVDNQNVKTHHDHLQPLLK	GlyGly (K)	3031.52	0.515183	37	A4D1U4	LCHN	Protein LCHN	yes	yes	0	1	0	1	By MS/MS	By MS/MS	By MS/MS	By MS/MS					2	1	1	2					66.51	65.678	4;5	6.4557e-13	77274	CM_M04492	108.08	101.92			599080000	277490000	86979000	55071000	179540000	0	0	0	0	12392	37	11903	72944;72945;72946;72947;72948;72949	56608;56609;56610;56611;56612;56613	56608	194		6
ELYGKIAEAFR	GlyGly (K)	1409.73	0.730314	314	O14908	GIPC1	PDZ domain-containing protein GIPC1	yes	yes	0	1	0	1	By MS/MS	By MS/MS		By MS/MS					1	1		1					74.461	73.408	2	0.0001612	86558	CM_M04493	103.7	79.545			57714000	16291000	23603000	0	17820000	0	0	0	0	12393	314	11904	72950;72951;72952	56614;56615;56616	56615	1404		3
ELYGQVLYR	Unmodified	1139.6	0.597509	840	O76094;O76094-2	SRP72	Signal recognition particle subunit SRP72	yes	no	0	0	0	0	By MS/MS								1								63.286	61.852	2	0.051889	72494	CM_M04492	69.998	45.148			0	0	0	0	0	0	0	0	0	12394	840	11905	72953	56617	56617			1
ELYGVGVEKLR	GlyGly (K)	1375.75	0.745964	1943	P40938;P40938-2	RFC3	Replication factor C subunit 3	yes	no	0	1	0	1	By MS/MS	By MS/MS	By MS/MS	By MS/MS	By MS/MS	By MS/MS	By MS/MS	By MS/MS	2	2	2	2	1	1	1	1	57.639	57.065	2;3	0.0014694	68274	CM_M04385	86.624	56.815			427070000	95624000	97870000	45761000	64309000	24717000	33206000	38370000	27210000	12395	1943	11906	72954;72955;72956;72957;72958;72959;72960;72961;72962;72963;72964;72965	56618;56619;56620;56621;56622;56623;56624;56625;56626;56627;56628;56629	56621	11547		9
ELYHVISFDGSYVNYR	Unmodified	1960.93	0.931927	1629	P24928	POLR2A	DNA-directed RNA polymerase II subunit RPB1	yes	yes	0	0	0	0	By MS/MS			By matching					1			1					87.601	86.679	3	0.00378	102739	CM_M04492	46.319	35.057			36912000	22132000	0	0	14779000	0	0	0	0	12396	1629	11907	72966;72967	56630	56630			1
ELYIDPSKVDNLLQLGFTAQEAR	GlyGly (K)	2733.4	0.397359	7717	Q9Y5A7;Q9Y5A7-2	NUB1	NEDD8 ultimate buster 1	yes	no	0	1	0	1	By MS/MS	By matching	By MS/MS	By MS/MS	By matching	By matching			1	1	1	1	1	1			116.13	115.95	3	4.8628e-11	136898	CM_M04492	137.72	124.64			286300000	53677000	47840000	75225000	68135000	28069000	13353000	0	0	12397	7717	11908	72968;72969;72970;72971;72972;72973	56631;56632;56633	56631	42116		3
ELYLADNKLNGLQDSAQLGNLLK	GlyGly (K)	2643.39	0.386795	802	O75864	PPP1R37	Protein phosphatase 1 regulatory subunit 37	yes	yes	0	1	0	1	By MS/MS	By matching							1	1							109.62	109.13	3	0.00041075	128816	CM_M04492	46.353	40.19			33014000	19419000	13596000	0	0	0	0	0	0	12398	802	11909	72974;72975	56634	56634	3934		1
ELYLFDVLR	Unmodified	1166.63	0.63356	1208	P08243;P08243-2;P08243-3	ASNS	Asparagine synthetase [glutamine-hydrolyzing]	yes	no	0	0	0	0	By matching	By MS/MS	By matching	By MS/MS	By MS/MS				1	1	1	1	1				114.7	114.54	2	0.0013065	134784	CM_M04495	127.56	84.966			68401000	10426000	19547000	10484000	15492000	12453000	0	0	0	12399	1208	11910	72976;72977;72978;72979;72980	56635;56636;56637	56637			3
ELYLLFRPFK	Unmodified	1324.75	0.754344	5288;4117	Q93062;Q93062-3;Q93062-4;Q93062-5;Q93062-2;Q6ZRY4	RBPMS;RBPMS2	RNA-binding protein with multiple splicing;RNA-binding protein with multiple splicing 2	no	no	0	0	0	1	By matching	By matching	By MS/MS	By MS/MS	By matching	By MS/MS	By MS/MS	By MS/MS	1	1	2	2	2	2	2	2	103.6	103.29	2;3	6.7371e-05	125694	CM_M04384	134.15	113.25			256480000	27728000	40299000	36435000	32172000	27908000	34599000	39702000	17638000	12400	5288;4117	11911	72981;72982;72983;72984;72985;72986;72987;72988;72989;72990;72991;72992;72993;72994	56638;56639;56640;56641;56642;56643	56640			4
ELYLLGIKR	GlyGly (K)	1217.71	0.713207	6752	Q9NRR6;Q9NRR6-2	INPP5E	72 kDa inositol polyphosphate 5-phosphatase	yes	no	0	1	0	1	By MS/MS	By MS/MS	By MS/MS						1	1	1						74.646	73.786	2	0.014376	87059	CM_M04493	80.229	55.306			33452000	11633000	13126000	8693600	0	0	0	0	0	12401	6752	11912	72995;72996;72997	56644;56645;56646	56645	36982		3
ELYLNLALHLASDFFLK	Unmodified	2006.09	0.0876994	6791	Q9NTI5;Q9NTI5-2;Q9NTI5-3;Q9NTI5-4	PDS5B	Sister chromatid cohesion protein PDS5 homolog B	yes	no	0	0	0	0	By MS/MS	By MS/MS	By MS/MS	By matching					1	1	1	1					121.1	120.95	3	7.2866e-05	142822	CM_M04492	92.551	75.332			139350000	32256000	34232000	35289000	37568000	0	0	0	0	12402	6791	11913	72998;72999;73000;73001	56647;56648;56649	56647			3
ELYLQVIQYMR	Unmodified	1454.76	0.759171	5971	Q9BRS2	RIOK1	Serine/threonine-protein kinase RIO1	yes	yes	0	0	0	0	By matching	By MS/MS		By MS/MS					2	1		1					110.58	110.2	2	0.00020991	129305	CM_M04495	107.47	77.722			46572000	24644000	8058500	0	13870000	0	0	0	0	12403	5971	11914	73002;73003;73004;73005	56650;56651	56651			2
ELYLSAKVEALEPEVSLPAALPSDPR	GlyGly (K)	2907.52	0.522954	6021	Q9BTL4	IER2	Immediate early response gene 2 protein	yes	yes	0	1	0	1	By MS/MS	By MS/MS	By MS/MS	By MS/MS	By MS/MS		By MS/MS		1	1	1	1	1		1		113.16	113.02	3	2.2753e-17	132596	CM_M04494	111.65	103.75			929910000	229140000	214130000	201990000	196890000	42789000	0	44967000	0	12404	6021	11915	73006;73007;73008;73009;73010;73011	56652;56653;56654;56655;56656;56657;56658	56656	33791		7
ELYLSWVVEAR	Unmodified	1363.71	0.713601	1432	P16435	POR	NADPH--cytochrome P450 reductase	yes	yes	0	0	0	0					By MS/MS	By MS/MS	By MS/MS	By matching					1	1	1	1	106.45	106.33	2	0.00023116	129478	CM_M04382	109.29	60.494			77269000	0	0	0	0	25315000	20281000	21296000	10377000	12405	1432	11916	73012;73013;73014;73015	56659;56660;56661;56662	56659			4
ELYNDYLKYHK	GlyGly (K)	1598.77	0.772907	3126	Q14146	URB2	Unhealthy ribosome biogenesis protein 2 homolog	yes	yes	0	1	0	1			By MS/MS	By MS/MS	By MS/MS	By matching		By MS/MS			1	1	1	1		1	45.397	45.571	3	0.0013533	54553	CM_M04495	68.069	43.214			152850000	0	0	57130000	45109000	15557000	17271000	0	17783000	12406	3126	11917	73016;73017;73018;73019;73020	56663;56664;56665;56666;56667	56667	19361		3
ELYNNLVKENYK	GlyGly (K)	1639.82	0.820586	7184	Q9UDV7;Q9UDV7-2	ZNF282	Zinc finger protein 282	yes	no	0	1	0	1	By MS/MS	By MS/MS	By MS/MS	By matching					1	1	1	1					48.634	48.376	2	4.86e-05	59936	CM_M04493	112.71	84.537			90055000	20392000	29478000	19389000	20796000	0	0	0	0	12407	7184	11918	73021;73022;73023;73024	56668;56669;56670	56669	39331		3
ELYNVLPGGEKEFVNLQGFAAR	GlyGly (K)	2564.3	0.302337	4676	Q8N461	FBXL16	F-box/LRR-repeat protein 16	yes	yes	0	1	0	1	By MS/MS	By MS/MS	By MS/MS	By MS/MS		By MS/MS		By matching	1	1	1	1		1		1	107.11	106.56	3	3.4395e-14	125412	CM_M04495	158.44	146.65			252540000	57304000	61902000	39666000	68335000	0	11770000	0	13566000	12408	4676	11919	73025;73026;73027;73028;73029;73030	56671;56672;56673;56674;56675;56676	56676	27690		6
ELYQLSKEK	GlyGly (K)	1250.65	0.650667	2155	P49916;P49916-3;P49916-4;P49916-2	LIG3	DNA ligase 3	yes	no	0	1	0	1	By MS/MS		By matching						1		1						31.314	31.168	2	0.01223	38460	CM_M04492	72.547	38.751			11016000	4579500	0	6436500	0	0	0	0	0	12409	2155	11920	73031;73032	56677	56677	13357		1
ELYQSLLTQVASEHFYFWLNSLK	Unmodified	2815.42	0.422117	6853	Q9NVH2;Q9NVH2-3;Q9NVH2-2;Q9NVH2-4	INTS7	Integrator complex subunit 7	yes	no	0	0	0	0	By MS/MS	By MS/MS	By MS/MS	By MS/MS					1	1	1	1					119.45	119.28	3	1.2498e-68	140893	CM_M04492	222.51	199.57			262410000	88815000	78993000	51845000	42756000	0	0	0	0	12410	6853	11921	73033;73034;73035;73036	56678;56679;56680;56681	56678			4
ELYSQLGEKLEQLDHR	GlyGly (K)	2071.03	0.033432	5139	Q8WX92	NELFB	Negative elongation factor B	yes	yes	0	1	0	1	By MS/MS	By MS/MS	By MS/MS	By MS/MS	By MS/MS	By MS/MS	By MS/MS		2	2	1	2	2	1	2		86.246	85.593	3;4	2.0809e-05	101300	CM_M04493	109.81	87.967			307050000	70127000	69812000	24210000	52226000	30974000	27591000	32106000	0	12411	5139	11922	73037;73038;73039;73040;73041;73042;73043;73044;73045;73046;73047;73048	56682;56683;56684;56685;56686;56687;56688;56689;56690;56691;56692	56687	29678		11
ELYTDNQHLKK	GlyGly (K)	1501.75	0.752506	5787	Q96SN8;Q96SN8-4;Q96SN8-3;Q96SN8-2	CDK5RAP2	CDK5 regulatory subunit-associated protein 2	yes	no	0	1	0	1	By MS/MS	By MS/MS	By MS/MS	By MS/MS	By MS/MS	By MS/MS	By MS/MS	By MS/MS	1	1	1	1	1	1	1	1	18.974	19.035	3	0.0014219	21679	CM_M04384	67.726	47.422			126210000	19029000	20544000	17111000	11954000	19052000	13608000	10907000	14000000	12412	5787	11923	73049;73050;73051;73052;73053;73054;73055;73056	56693;56694;56695;56696;56697;56698;56699;56700	56695	32648;32649		8
ELYVILNQK	Unmodified	1118.63	0.63356	2660	P86791;P86790	CCZ1;CCZ1B	Vacuolar fusion protein CCZ1 homolog;Vacuolar fusion protein CCZ1 homolog B	yes	no	0	0	0	0					By MS/MS	By matching	By matching						1	1	1		70.44	69.974	2	0.015705	85453	CM_M04382	75.854	42.058			40878000	0	0	0	0	16880000	13689000	10309000	0	12413	2660	11924	73057;73058;73059	56701	56701			1
ELYVILNQKNANLIEVNEEVK	GlyGly (K)	2585.37	0.370082	2660	P86791;P86790	CCZ1;CCZ1B	Vacuolar fusion protein CCZ1 homolog;Vacuolar fusion protein CCZ1 homolog B	yes	no	0	1	0	1	By MS/MS	By MS/MS	By MS/MS	By MS/MS		By MS/MS			1	1	1	1		1			96.419	95.5	3	3.6347e-11	113505	CM_M04492	148.44	135.88			162320000	58588000	30264000	20013000	34289000	0	19165000	0	0	12414	2660	11925	73060;73061;73062;73063;73064	56702;56703;56704;56705;56706	56703	16643;16644		5
EMACPYSVLISGDIKDR	GlyGly (K)	2066.98	0.976511	3574	Q52LJ0-2;Q52LJ0	FAM98B	Protein FAM98B	yes	no	0	1	0	1					By MS/MS	By MS/MS	By MS/MS						1	1	1		84.62	84.144	3	0.001269	103365	CM_M04383	49.537	41.223			96324000	0	0	0	0	32933000	33895000	29497000	0	12415	3574	11926	73065;73066;73067	56707;56708;56709	56708	22249		3
EMAEAFAGEIPKVLVAGDTMDSVK	GlyGly (K)	2621.27	0.27169	890	O94973;O94973-2;O94973-3	AP2A2	AP-2 complex subunit alpha-2	yes	no	0	1	0	1		By MS/MS	By MS/MS	By MS/MS						1	1	1					111.35	111.18	3	1.5714e-06	131281	CM_M04493	65.197	57.108			129290000	0	59074000	32228000	37988000	0	0	0	0	12416	890	11927	73068;73069;73070	56710;56711;56712	56710	4309;4310		3
EMAEHEDFLLALQMNEEQYQKDGQLIECR	GlyGly (K)	3680.65	0.654531	6892;6893	Q9NWF9;Q9NWF9-1;Q9NWF9-3	RNF216	E3 ubiquitin-protein ligase RNF216	no	no	0	1	0	1	By MS/MS	By MS/MS		By MS/MS					1	1		1					105.11	104.04	4	1.3159e-15	122450	CM_M04495	93.446	83.117			187950000	109260000	37991000	0	40698000	0	0	0	0	12417	6892;6893	11928	73071;73072;73073	56713;56714;56715	56715	37855		3
EMAEVSGQNKR	GlyGly (K)	1361.64	0.635762	1031	O95995;O95995-2	GAS8	Growth arrest-specific protein 8	yes	no	0	1	0	1					By MS/MS	By MS/MS	By MS/MS	By MS/MS					1	1	1	1	10.886	11.082	2	1.8095e-10	12471	CM_M04382	159.11	117.13			22686000	0	0	0	0	7201200	5577100	5629100	4278600	12418	1031	11929	73074;73075;73076;73077	56716;56717;56718;56719	56716	5084		4
EMAKGITYDDPIK	GlyGly (K)	1593.77	0.770858	7308	Q9UJV9	DDX41	Probable ATP-dependent RNA helicase DDX41	yes	yes	0	1	0	1							By MS/MS								1		53.615	53.417	3	0.0089687	65074	CM_M04384	41.092	27.412			23758000	0	0	0	0	0	0	23758000	0	12419	7308	11930	73078	56720	56720	39896;39897		1
EMASSNPVYMEMEKGDLPTR	GlyGly (K)	2398.06	0.0603167	7476	Q9UPZ3;Q9UPZ3-2	HPS5	Hermansky-Pudlak syndrome 5 protein	yes	no	0	1	0	1	By MS/MS	By matching	By MS/MS	By MS/MS	By MS/MS	By matching	By MS/MS		1	1	1	1	1	1	1		76.283	75.679	3	1.4277e-05	92521	CM_M04384	88.019	79.088			146190000	21289000	22699000	20480000	24557000	19347000	20010000	17811000	0	12420	7476	11931	73079;73080;73081;73082;73083;73084;73085	56721;56722;56723;56724;56725	56722	40806		5
EMATILSKMPK	GlyGly (K)	1361.7	0.704693	1627	P24863;P24863-2	CCNC	Cyclin-C	yes	no	0	1	0	1	By MS/MS	By MS/MS	By MS/MS	By MS/MS	By matching	By matching	By matching	By matching	1	1	1	1	1	1	1	1	68.271	67.802	2	0.00091503	78188	CM_M04495	91.265	53.79			269950000	44059000	56445000	48225000	48454000	9923100	18523000	22459000	21859000	12421	1627	11932	73086;73087;73088;73089;73090;73091;73092;73093	56726;56727;56728;56729	56729	9294		3
EMATTEVLKR	GlyGly (K)	1290.66	0.660186	1991	P42898;P42898-2	MTHFR	Methylenetetrahydrofolate reductase	yes	no	0	1	0	1	By MS/MS	By MS/MS		By MS/MS	By matching		By matching		1	1		1	1		1		34.951	34.587	2	0.0016291	42802	CM_M04492	97.431	54.404			46640000	9083900	10936000	0	9494700	8753600	0	8371900	0	12422	1991	11933	73094;73095;73096;73097;73098	56730;56731;56732;56733	56730	12012		4
EMCKQGYR	GlyGly (K)	1184.51	0.506662	5345	Q96AD5	PNPLA2	Patatin-like phospholipase domain-containing protein 2	yes	yes	0	1	0	1					By MS/MS	By matching							1	1			7.903	7.8448	2	0.02518	8931	CM_M04382	72.234	61.36			16459000	0	0	0	0	8334700	8124500	0	0	12423	5345	11934	73099;73100	56734;56735	56734	30713		2
EMCVGEKR	GlyGly (K)	1121.5	0.495763	940;941	O95302;O95302-3;Q75LS8;O95302-2	FKBP9;FKBP9P1	Peptidyl-prolyl cis-trans isomerase FKBP9;Putative FK506-binding protein 9-like protein	no	no	0	1	0	1	By matching	By matching	By matching	By matching	By matching	By matching	By matching	By MS/MS	1	1	1	1	1	1	1	1	11.592	11.714	2	0.037645	12116	CM_M04385	75.109	52.09			138130000	29135000	23607000	31554000	20542000	8467000	7288600	9281200	8258700	12424	940;941	11935	73101;73102;73103;73104;73105;73106;73107;73108	56736	56736	4581		1
EMDCSVLKR	GlyGly (K)	1250.57	0.574741	2951	Q13115	DUSP4	Dual specificity protein phosphatase 4	yes	yes	0	1	0	1	By MS/MS	By MS/MS	By matching	By matching	By MS/MS	By matching	By MS/MS	By matching	1	1	1	1	1	1	1	1	29.332	29.261	2	0.018733	35869	CM_M04493	73.931	55.151			1230100000	195610000	250810000	228290000	246320000	76570000	72259000	74799000	85405000	12425	2951	11936	73109;73110;73111;73112;73113;73114;73115;73116	56737;56738;56739;56740	56740	18394		4
EMDCSVLKR	Oxidation (M);GlyGly (K)	1266.57	0.569656	2951	Q13115	DUSP4	Dual specificity protein phosphatase 4	yes	yes	0	1	1	1	By MS/MS	By MS/MS	By MS/MS	By MS/MS	By matching	By matching	By matching	By matching	1	1	1	1	1	1	1	1	16.919	17.011	2	0.012575	20132	CM_M04493	95.531	52.448			164660000	24518000	33823000	32199000	38599000	9572400	7648200	7774100	10530000	12426	2951	11936	73117;73118;73119;73120;73121;73122;73123;73124	56741;56742;56743;56744;56745	56743	18394	1415	5
EMDQLPVHSIKCVPLYHPYQK	GlyGly (K)	2695.33	0.325063	7352	Q9UKN8	GTF3C4	General transcription factor 3C polypeptide 4	yes	yes	0	1	0	1			By MS/MS								1						74.79	75.041	4	0.00062611	86440	CM_M04494	46.702	39.256			61863000	0	0	61863000	0	0	0	0	0	12427	7352	11937	73125	56746	56746	40181		1
EMDVVSQHKSALLDFYMK	GlyGly (K)	2254.08	0.0762248	5208	Q92616	GCN1L1	Translational activator GCN1	yes	yes	0	1	0	1	By matching	By MS/MS	By matching	By matching					1	1	1	1					88.327	87.54	3	2.2237e-05	103636	CM_M04493	94.01	85.41			100020000	22690000	27165000	16390000	33771000	0	0	0	0	12428	5208	11938	73126;73127;73128;73129	56747	56747	29997		1
EMDYETEVEMEKGFNPAQPLNIR	GlyGly (K)	2853.29	0.294944	2888	Q12769	NUP160	Nuclear pore complex protein Nup160	yes	yes	0	1	0	1	By MS/MS	By MS/MS	By MS/MS	By MS/MS	By MS/MS	By MS/MS	By MS/MS	By MS/MS	1	1	1	1	1	1	1	1	95.744	95.237	3	5.6719e-10	112764	CM_M04493	104.84	101.85			700030000	104210000	117270000	89251000	119020000	64381000	91423000	62401000	52070000	12429	2888	11939	73130;73131;73132;73133;73134;73135;73136;73137	56748;56749;56750;56751;56752;56753;56754;56755	56753	17938		8
EMDYETEVEMEKGFNPAQPLNIR	Oxidation (M);GlyGly (K)	2869.29	0.289859	2888	Q12769	NUP160	Nuclear pore complex protein Nup160	yes	yes	0	1	1	1	By MS/MS	By MS/MS		By MS/MS	By matching	By matching		By matching	1	1		1	1	1		1	90.634	89.96	3	5.3311e-08	105560	CM_M04495	94.057	90.247			142830000	24633000	35811000	0	35845000	14238000	16147000	0	16157000	12430	2888	11939	73138;73139;73140;73141;73142;73143	56756;56757;56758	56758	17938	1389	3
EMDYFIKDK	GlyGly (K)	1301.6	0.596188	3643	Q5HYA8;Q5HYA8-3	TMEM67	Meckelin	yes	no	0	1	0	1	By MS/MS	By MS/MS	By MS/MS	By MS/MS					1	1	1	1					48.237	47.987	2	0.014181	59407	CM_M04493	69.598	52.822			78228000	20710000	14996000	23142000	19380000	0	0	0	0	12431	3643	11940	73144;73145;73146;73147	56759;56760;56761;56762	56760	22623;22624		4
EMEEEAEKLK	GlyGly (K)	1348.62	0.618046	4336	Q86U42;Q92843-2;Q86U42-2	PABPN1	Polyadenylate-binding protein 2	yes	no	0	1	0	1	By matching	By MS/MS	By MS/MS	By MS/MS					1	1	1	1					27.648	27.466	2	0.002204	32035	CM_M04494	88.948	62.346			26103000	4399300	6740900	7889900	7073000	0	0	0	0	12432	4336	11941	73148;73149;73150;73151	56763;56764;56765	56764	26129;26130		3
EMEEKVTLLNAPTK	GlyGly (K)	1715.88	0.876386	4995	Q8TD19	NEK9	Serine/threonine-protein kinase Nek9	yes	yes	0	1	0	1	By MS/MS	By matching	By MS/MS	By matching	By matching	By matching	By matching	By matching	1	1	2	1	1	2	2	2	59.285	59.033	2;3	0.001207	66870	CM_M04494	57.159	49.248			143230000	0	13968000	28782000	10102000	7939000	33299000	23338000	25805000	12433	4995	11942	73152;73153;73154;73155;73156;73157;73158;73159;73160;73161;73162;73163	56766;56767;56768	56768	29018;29019		2
EMEEPFEKQQIGSSAMPYK	GlyGly (K)	2342.06	0.0558833	1768	P30566;P30566-2	ADSL	Adenylosuccinate lyase	yes	no	0	1	0	1	By MS/MS	By MS/MS	By MS/MS	By MS/MS		By MS/MS	By MS/MS	By MS/MS	1	1	1	1		1	1	1	67.303	66.764	3	5.9333e-07	78216	CM_M04493	113.88	106.08			501920000	100140000	104140000	81284000	84973000	0	48232000	39198000	43950000	12434	1768	11943	73164;73165;73166;73167;73168;73169;73170	56769;56770;56771;56772;56773;56774;56775	56773	10326;10327		7
EMEEPFEKQQIGSSAMPYK	Oxidation (M);GlyGly (K)	2358.05	0.0507979	1768	P30566;P30566-2	ADSL	Adenylosuccinate lyase	yes	no	0	1	1	1	By MS/MS	By MS/MS		By MS/MS					1	1		1					60.796	59.664	3	0.00025602	69555	CM_M04493	70.335	62.246			104090000	39549000	24469000	0	40075000	0	0	0	0	12435	1768	11943	73171;73172;73173	56776;56777;56778	56777	10326;10327	776	3
EMEHYFSQGLSVQLFNDGSK	Unmodified	2315.05	0.0528468	954	O95394;O95394-3;O95394-4	PGM3	Phosphoacetylglucosamine mutase	yes	no	0	0	0	0	By MS/MS			By MS/MS	By matching	By matching	By MS/MS	By matching	1			1	1	1	1	1	96.055	95.614	3	2.0423e-05	112335	CM_M04495	88.176	61.368			137310000	36238000	0	0	32833000	18185000	18695000	18353000	13008000	12436	954	11944	73174;73175;73176;73177;73178;73179	56779;56780;56781	56781			3
EMEHYFSQGLSVQLFNDGSKGK	GlyGly (K)	2614.21	0.212201	954	O95394;O95394-3;O95394-4	PGM3	Phosphoacetylglucosamine mutase	yes	no	0	1	0	1	By MS/MS	By MS/MS		By MS/MS					2	2		1					86.993	85.77	3;4	1.8117e-10	100167	CM_M04495	115.42	111.44			145020000	57574000	62436000	0	25013000	0	0	0	0	12437	954	11945	73180;73181;73182;73183;73184	56782;56783;56784;56785	56785	4656;4657		4
EMEKGLGATTHPTAAVK	GlyGly (K)	1853.93	0.930547	2267	P52789	HK2	Hexokinase-2	yes	yes	0	1	0	1	By MS/MS	By MS/MS	By MS/MS	By matching	By MS/MS	By matching	By matching	By matching	2	1	2	2	1	2	2	2	31.41	31.366	3;4	0.00014448	38706	CM_M04492	76.391	65.346			210260000	32221000	24385000	29259000	33545000	13287000	21363000	23005000	33199000	12438	2267	11946	73185;73186;73187;73188;73189;73190;73191;73192;73193;73194;73195;73196;73197;73198	56786;56787;56788;56789	56787	14135		4
EMELPAKEADK	GlyGly (K)	1373.65	0.64968	3307;3308	Q15149;Q15149-2;Q15149-6;Q15149-9;Q15149-7;Q15149-8;Q15149-5;Q15149-3;Q15149-4	PLEC	Plectin	no	no	0	1	0	1	By MS/MS	By MS/MS	By MS/MS	By MS/MS					2	2	2	2					32.763	32.5	2;3	0.0016127	40223	CM_M04493	66.56	55.905			588520000	122530000	140220000	151560000	174210000	0	0	0	0	12439	3307;3308	11947	73199;73200;73201;73202;73203;73204;73205;73206	56790;56791;56792;56793;56794;56795;56796;56797	56793	20810		6
EMELPAKEADKNR	GlyGly (K)	1643.79	0.793719	3307;3308	Q15149;Q15149-2;Q15149-6;Q15149-9;Q15149-7;Q15149-8;Q15149-5;Q15149-3;Q15149-4	PLEC	Plectin	no	no	0	1	0	2		By matching	By matching	By matching	By MS/MS	By MS/MS	By matching	By MS/MS		1	1	1	1	1	1	1	25.36	25.454	3	2.1638e-05	30095	CM_M04383	98.531	78.435			389370000	0	10129000	10793000	15862000	86055000	78469000	89499000	98566000	12440	3307;3308	11948	73207;73208;73209;73210;73211;73212;73213	56798;56799;56800	56799	20810		3
EMELYGPKK	GlyGly (K)	1207.59	0.590709	6588	Q9HC52	CBX8	Chromobox protein homolog 8	yes	yes	0	1	0	1	By MS/MS								1								31.977	31.015	2	0.031891	38285	CM_M04492	66.799	25.572			0	0	0	0	0	0	0	0	0	12441	6588	11949	73214	56801	56801	36310		1
EMESVMKDIK	GlyGly (K)	1322.62	0.621023	4127	Q6ZT12;Q6ZT12-4;Q6ZT12-2	UBR3	E3 ubiquitin-protein ligase UBR3	yes	no	0	1	0	1	By MS/MS	By matching	By MS/MS	By MS/MS	By matching	By matching	By matching	By matching	1	1	1	1	1	1	1	1	45.954	45.796	2	0.0064417	54333	CM_M04494	74.376	55.596			146260000	16025000	15225000	12016000	18155000	23833000	19255000	11349000	30401000	12442	4127	11950	73215;73216;73217;73218;73219;73220;73221;73222	56802;56803;56804	56803	25046		3
EMETYLKK	GlyGly (K)	1154.56	0.56416	3046	Q13530;Q13530-2	SERINC3	Serine incorporator 3	yes	no	0	1	0	1	By MS/MS	By MS/MS	By MS/MS	By MS/MS				By matching	1	1	1	1				1	27.225	27.281	2	0.02928	32263	CM_M04495	94.262	46.088			123210000	22314000	34627000	23578000	28956000	0	0	0	13737000	12443	3046	11951	73223;73224;73225;73226;73227	56805;56806;56807;56808	56808	18875;18876		4
EMFDKASLK	GlyGly (K)	1181.58	0.575059	6604;7097	Q9HCK8;Q9HCK8-2;Q8TD26;Q9P2D1	CHD8;CHD6;CHD7	Chromodomain-helicase-DNA-binding protein 8;Chromodomain-helicase-DNA-binding protein 6;Chromodomain-helicase-DNA-binding protein 7	no	no	0	1	0	1	By MS/MS	By matching	By MS/MS	By MS/MS	By MS/MS		By matching	By matching	1	1	1	1	1		1	1	41.579	41.543	2	0.0078337	51366	CM_M04492	82.426	41.199			157070000	33366000	29308000	30245000	31596000	13269000	0	9105100	10182000	12444	6604;7097	11952	73228;73229;73230;73231;73232;73233;73234	56809;56810;56811;56812	56810	36392;36396		4
EMFDPAEKYK	Oxidation (M);GlyGly (K)	1386.61	0.612567	2349	P55212	CASP6	Caspase-6;Caspase-6 subunit p18;Caspase-6 subunit p11	yes	yes	0	1	1	1		By MS/MS								1							35.823	34.855	3	0.009283	43064	CM_M04493	53.751	23.139			6766100	0	6766100	0	0	0	0	0	0	12445	2349	11953	73235	56813	56813	14803	1088	1
EMFDPAEKYK	GlyGly (K)	1370.62	0.617652	2349	P55212	CASP6	Caspase-6;Caspase-6 subunit p18;Caspase-6 subunit p11	yes	yes	0	1	0	1	By matching	By MS/MS	By MS/MS	By MS/MS		By matching		By matching	1	2	2	2		1		1	45.868	45.749	2;3	0.0036932	54515	CM_M04494	58.699	43.823			202980000	18311000	60112000	61827000	45891000	0	7715200	0	9124300	12446	2349	11953	73236;73237;73238;73239;73240;73241;73242;73243;73244	56814;56815;56816;56817;56818;56819	56817	14803		6
EMFEKLTEEGSPK	GlyGly (K)	1637.76	0.760688	7172	Q9UBV2;Q9UBV2-2	SEL1L	Protein sel-1 homolog 1	yes	no	0	1	0	1					By MS/MS			By MS/MS					1			1	53.501	53.927	2	0.00059925	64516	CM_M04385	84.507	70.389			27353000	0	0	0	0	12664000	0	0	14690000	12447	7172	11954	73245;73246	56820;56821;56822	56821	39295		3
EMFGGFFKSVVK	GlyGly (K)	1488.74	0.743521	7755	Q9Y5X3	SNX5	Sorting nexin-5	yes	yes	0	1	0	1	By MS/MS	By matching			By matching	By matching	By matching		1	1			1	1	1		93.385	92.514	2	0.016134	109587	CM_M04492	56.548	35.848			87688000	14554000	13537000	0	0	20098000	18411000	21087000	0	12448	7755	11955	73247;73248;73249;73250;73251	56823	56823	42383;42384		1
EMFGYMKLHPEDFPEEDKK	GlyGly (K)	2483.11	0.113732	938	O95298;O95298-2	NDUFC2	NADH dehydrogenase [ubiquinone] 1 subunit C2	yes	no	0	1	0	2		By MS/MS		By MS/MS	By matching	By MS/MS				1		1	1	1			72.603	71.855	4	0.00022921	84670	CM_M04493	68.567	59.521			82187000	0	21709000	0	26071000	13980000	20427000	0	0	12449	938	11956	73252;73253;73254;73255	56824;56825;56826	56825	4563;4564;4565		3
EMFKQMLSEKQTK	2 Oxidation (M);GlyGly (K)	1772.84	0.843706	2887	Q12768	KIAA0196	WASH complex subunit strumpellin	yes	yes	0	1	2	2							By MS/MS	By matching							1	1	18.614	19.109	4	0.012129	21900	CM_M04384	43.991	33.506			22088000	0	0	0	0	0	0	11017000	11072000	12450	2887	11957	73256;73257	56827	56827	17921	1385;1386	1
EMGGHHIVALCVLK	Unmodified	1562.81	0.806138	1057	P00492	HPRT1	Hypoxanthine-guanine phosphoribosyltransferase	yes	yes	0	0	0	0	By MS/MS	By MS/MS	By MS/MS	By MS/MS					1	1	1	1					61.586	60.774	3	0.0011785	71345	CM_M04493	38.366	9.0668			300310000	68554000	54032000	47559000	130170000	0	0	0	0	12451	1057	11958	73258;73259;73260;73261	56828;56829;56830;56831	56829			2
EMGLPVGTAAIAPIIAAVKDGK	GlyGly (K)	2235.23	0.229689	5919	Q9BQ52;Q9BQ52-4;Q9BQ52-2	ELAC2	Zinc phosphodiesterase ELAC protein 2	yes	no	0	1	0	1	By matching	By MS/MS	By matching	By MS/MS		By MS/MS	By matching	By matching	1	1	1	1		1	1	1	115.82	115.69	3	1.9711e-11	136231	CM_M04495	148.44	138.92			402380000	87995000	81020000	45581000	75522000	0	27836000	42655000	41768000	12452	5919	11959	73262;73263;73264;73265;73266;73267;73268	56832;56833;56834	56834	33418		3
EMGLSLQWLYSAR	Unmodified	1552.77	0.770799	1083	P02786	TFRC	Transferrin receptor protein 1;Transferrin receptor protein 1, serum form	yes	yes	0	0	0	0						By MS/MS								1			113.62	113.27	2	0.0059991	137710	CM_M04383	68.355	41.257			52668000	0	0	0	0	0	52668000	0	0	12453	1083	11960	73269	56835	56835			1
EMGLSLQWLYSAR	Oxidation (M)	1568.77	0.765713	1083	P02786	TFRC	Transferrin receptor protein 1;Transferrin receptor protein 1, serum form	yes	yes	0	0	1	0	By MS/MS	By MS/MS	By MS/MS	By matching					1	1	1	1					106.38	105.67	2	3.4379e-06	125427	CM_M04493	136.02	112.59			165180000	44903000	47776000	28733000	43769000	0	0	0	0	12454	1083	11960	73270;73271;73272;73273	56836;56837;56838	56837		300	2
EMGQMQVLQMKSEHQK	GlyGly (K)	2044.95	0.94925	5253	Q92878;Q92878-2;Q92878-3	RAD50	DNA repair protein RAD50	yes	no	0	1	0	1	By MS/MS			By MS/MS	By matching	By MS/MS	By matching		1			2	1	1	2		45.614	45.367	3;4	0.00039775	54379	CM_M04495	63.128	51.36			105860000	18348000	0	0	36593000	11231000	14799000	24893000	0	12455	5253	11961	73274;73275;73276;73277;73278;73279;73280	56839;56840;56841	56841	30258;30259		3
EMGVDVHFPK	Unmodified	1157.55	0.55393	2864	Q09666	AHNAK	Neuroblast differentiation-associated protein AHNAK	yes	yes	0	0	0	0	By MS/MS	By matching			By matching	By matching	By matching	By matching	1	1			1	1	1	1	62.158	61.557	2	0.052179	72190	CM_M04492	51.346	27.917			75537000	7572200	4300600	0	0	10491000	15819000	20719000	16636000	12456	2864	11962	73281;73282;73283;73284;73285;73286	56842	56842			1
EMIEESANKFGMK	GlyGly (K)	1626.74	0.738178	730	O75419;O75419-2;O75419-3	CDC45	Cell division control protein 45 homolog	yes	no	0	1	0	1					By MS/MS		By MS/MS	By MS/MS					1		1	1	51.634	51.859	2	8.9276e-06	61915	CM_M04385	105.98	85.198			84296000	0	0	0	0	24388000	0	28260000	31647000	12457	730	11963	73287;73288;73289	56843;56844;56845	56845	3486		3
EMIEESANKFGMK	Oxidation (M);GlyGly (K)	1642.73	0.733093	730	O75419;O75419-2;O75419-3	CDC45	Cell division control protein 45 homolog	yes	no	0	1	1	1	By matching	By MS/MS	By matching	By matching					1	1	1	1					39.818	39.528	2	0.0035153	48945	CM_M04493	82.749	62.049			32795000	6847400	9005700	7791800	9150000	0	0	0	0	12458	730	11963	73290;73291;73292;73293	56846	56846	3486	214	1
EMIEKDQDHLDKEIEK	GlyGly (K)	2113	0.999749	6809	Q9NUG6	PDRG1	p53 and DNA damage-regulated protein 1	yes	yes	0	1	0	2				By matching	By matching	By matching	By MS/MS	By MS/MS				1	1	1	1	1	35.459	35.511	3	0.00074872	41502	CM_M04385	68.576	51.088			66958000	0	0	0	8640000	14549000	13413000	13480000	16875000	12459	6809	11964	73294;73295;73296;73297;73298	56847;56848	56848	37408		2
EMIKSGMNVAR	GlyGly (K)	1348.66	0.65914	1385;1386	P14618;P14618-2	PKM	Pyruvate kinase PKM	no	no	0	1	0	1	By MS/MS	By MS/MS	By MS/MS	By MS/MS	By MS/MS	By MS/MS	By MS/MS	By MS/MS	2	2	2	2	2	2	2	1	33.075	32.888	2;3	3.693e-18	39281	CM_M04384	173.37	118.82			997520000	53392000	23817000	30990000	76448000	256820000	211560000	238450000	106050000	12460	1385;1386	11965	73299;73300;73301;73302;73303;73304;73305;73306;73307;73308;73309;73310;73311;73312;73313	56849;56850;56851;56852;56853;56854;56855;56856;56857;56858;56859;56860;56861	56853	7652		12
EMIKTQQQLLQQQLATAYDDDTTSLLR	GlyGly (K)	3264.63	0.62962	7535	Q9Y2D8;Q9Y2D8-2;Q9Y2D8-3	SSX2IP	Afadin- and alpha-actinin-binding protein	yes	no	0	1	0	1		By MS/MS	By matching							1	1						104.03	103.39	3	0.0002894	122641	CM_M04493	44.811	34.389			54148000	0	31506000	22642000	0	0	0	0	0	12461	7535	11966	73314;73315	56862	56862	41191		1
EMIPFAVVGSDHEYQVNGKR	GlyGly (K)	2389.15	0.148479	7235	Q9UHD8;Q9UHD8-2;Q9UHD8-7;Q9UHD8-5;Q9UHD8-4;Q9UHD8-9;Q9UHD8-3;Q9UHD8-8	2009-09-01	Septin-9	yes	no	0	1	0	1	By matching		By matching		By MS/MS	By MS/MS	By MS/MS	By MS/MS	1		1		1	1	1	2	77	76.831	3;4	0.00011623	93933	CM_M04384	64.2	54.619			155280000	18166000	0	21199000	0	20884000	34454000	17381000	43197000	12462	7235	11967	73316;73317;73318;73319;73320;73321;73322	56863;56864;56865;56866;56867	56865	39594		5
EMIQHCVNANIDEAYKILAHLWHLGYSPEDIIGNIFR	Oxidation (M)	4395.16	0.156882	1850	P35250;P35250-2	RFC2	Replication factor C subunit 2	yes	no	0	0	1	1	By MS/MS			By MS/MS					1			1					119.59	119.39	5	4.5317e-42	141029	CM_M04492	117.25	108.65			176020000	108300000	0	0	67715000	0	0	0	0	12463	1850	11968	73323;73324	56868;56869	56868		833	2
EMIQHCVNANIDEAYKILAHLWHLGYSPEDIIGNIFR	Unmodified	4379.16	0.161967	1850	P35250;P35250-2	RFC2	Replication factor C subunit 2	yes	no	0	0	0	1	By MS/MS			By MS/MS					2			1					119.94	119.71	4;5	5.1787e-52	141423	CM_M04492	150.45	137.77			226850000	156410000	0	0	70437000	0	0	0	0	12464	1850	11968	73325;73326;73327	56870;56871;56872	56870			3
EMIQKECAAIR	GlyGly (K)	1461.71	0.706818	532	O43747;O43747-2	AP1G1	AP-1 complex subunit gamma-1	yes	no	0	1	0	1	By matching	By matching	By MS/MS	By matching					1	1	2	2					33.538	33.498	2;3	0.00016691	39618	CM_M04494	103.56	82.662			71977000	12451000	10936000	30219000	18371000	0	0	0	0	12465	532	11969	73328;73329;73330;73331;73332;73333	56873;56874	56874	2503		2
EMIVHSVDDFSSALKALQCHICSK	GlyGly (K)	2888.36	0.361918	3359	Q15468;Q15468-2	STIL	SCL-interrupting locus protein	yes	no	0	1	0	1	By MS/MS	By MS/MS							1	1							108.55	107.63	4	3.8352e-15	127362	CM_M04493	122.18	110.87			105910000	64330000	41579000	0	0	0	0	0	0	12466	3359	11970	73334;73335	56875;56876	56876	21156		2
EMKCLDANEAEPVFDER	GlyGly (K)	2165.94	0.935768	1122	P04920;P04920-2;P04920-3	SLC4A2	Anion exchange protein 2	yes	no	0	1	0	1	By MS/MS			By matching					1			1					62.608	61.697	2	0.0016058	72252	CM_M04492	62.258	48.596			11055000	5804000	0	0	5250700	0	0	0	0	12467	1122	11971	73336;73337	56877	56877	5651		1
EMKDFQFR	GlyGly (K)	1213.56	0.554992	1867	P35658;P35658-3;P35658-4;P35658-2;P35658-5	NUP214	Nuclear pore complex protein Nup214	yes	no	0	1	0	1								By MS/MS								1	43.422	44.326	3	0.036096	52527	CM_M04385	40.045	29.215			0	0	0	0	0	0	0	0	0	12468	1867	11972	73338	56878	56878	11073		1
EMKIDLNTGK	GlyGly (K)	1261.63	0.633637	1252	P09884	POLA1	DNA polymerase alpha catalytic subunit	yes	yes	0	1	0	1	By matching	By matching	By matching	By MS/MS					1	1	1	1					42.317	42.045	2	0.012195	50615	CM_M04495	63.216	33.84			44419000	10529000	15028000	9234500	9627900	0	0	0	0	12469	1252	11973	73339;73340;73341;73342	56879	56879	6654;6655		1
EMKPPTSQEEWEAEFQR	GlyGly (K)	2234.99	0.990247	4177	Q7KZN9;Q7KZN9-2	COX15	Cytochrome c oxidase assembly protein COX15 homolog	yes	no	0	1	0	1					By MS/MS								1				67.493	67.493	3	0.0023693	82345	CM_M04382	49.463	40.18			0	0	0	0	0	0	0	0	0	12470	4177	11974	73343	56880	56880	25271		1
EMKPVIFLDVFLPR	Unmodified	1702.95	0.948035	2619	P78527;P78527-2	PRKDC	DNA-dependent protein kinase catalytic subunit	yes	no	0	0	0	1	By MS/MS	By MS/MS	By MS/MS	By MS/MS	By matching	By matching	By matching	By MS/MS	2	2	2	2	1	2	2	1	116.82	116.69	2;3	1.8272e-05	137831	CM_M04492	105.03	80.774			1096400000	246740000	261150000	209150000	266520000	17412000	34074000	41022000	20323000	12471	2619	11975	73344;73345;73346;73347;73348;73349;73350;73351;73352;73353;73354;73355;73356;73357	56881;56882;56883;56884;56885;56886;56887;56888	56882			8
EMKPVIFLDVFLPR	Oxidation (M);GlyGly (K)	1832.99	0.985877	2619	P78527;P78527-2	PRKDC	DNA-dependent protein kinase catalytic subunit	yes	no	0	1	1	1	By MS/MS	By MS/MS	By MS/MS	By MS/MS				By matching	1	1	1	1				1	115	114.88	3	1.1895e-05	135662	CM_M04492	95.651	80.956			523870000	153970000	135550000	113350000	113770000	0	0	0	7230000	12472	2619	11975	73358;73359;73360;73361;73362	56889;56890;56891;56892	56889	16370	1265	4
EMKPVIFLDVFLPR	Oxidation (M)	1718.94	0.942949	2619	P78527;P78527-2	PRKDC	DNA-dependent protein kinase catalytic subunit	yes	no	0	0	1	1	By MS/MS	By MS/MS	By MS/MS	By MS/MS	By matching	By matching	By matching		1	1	1	1	1	1	1		115.03	114.87	3	0.00010294	135692	CM_M04492	105.14	78.649			393160000	85018000	108970000	93124000	71027000	17237000	7897400	9889300	0	12473	2619	11975	73363;73364;73365;73366;73367;73368;73369	56893;56894;56895;56896	56893		1265	4
EMKPVIFLDVFLPR	GlyGly (K)	1816.99	0.990962	2619	P78527;P78527-2	PRKDC	DNA-dependent protein kinase catalytic subunit	yes	no	0	1	0	1	By MS/MS	By MS/MS	By MS/MS	By MS/MS				By matching	2	2	1	2				1	116.98	116.81	2;3	5.1074e-06	137952	CM_M04492	106.13	92.046			1235900000	382380000	351830000	187730000	307160000	0	0	0	6783100	12474	2619	11975	73370;73371;73372;73373;73374;73375;73376;73377	56897;56898;56899;56900;56901;56902;56903	56897	16370		7
EMKSELELAK	GlyGly (K)	1290.65	0.648952	33	A4D0S4;A4D0S4-3	LAMB4	Laminin subunit beta-4	yes	no	0	1	0	1	By MS/MS								1								60.914	59.482	2	0.017738	69577	CM_M04492	74.301	25.204			0	0	0	0	0	0	0	0	0	12475	33	11976	73378	56904	56904	185		1
EMKSQWTAVWVK	GlyGly (K)	1605.8	0.797348	6759	Q9NRX5	SERINC1	Serine incorporator 1	yes	yes	0	1	0	1	By MS/MS	By MS/MS		By MS/MS					1	2		1					71.648	70.566	2;3	0.0070949	81534	CM_M04495	46.063	31.631			85479000	31515000	32896000	0	21068000	0	0	0	0	12476	6759	11977	73379;73380;73381;73382	56905;56906;56907	56907	37017		3
EMKTITGK	GlyGly (K)	1020.53	0.527381	366	O15144	ARPC2	Actin-related protein 2/3 complex subunit 2	yes	yes	0	1	0	1	By matching	By matching	By matching	By MS/MS					1	1	1	1					12.714	12.762	2	0.032267	14278	CM_M04495	66.073	34.844			54238000	11043000	15128000	16681000	11387000	0	0	0	0	12477	366	11978	73383;73384;73385;73386	56908	56908	1695		1
EMKTYIPPK	GlyGly (K)	1219.63	0.627095	1238;1600	P09429;P23497	HMGB1;SP100	High mobility group protein B1;Nuclear autoantigen Sp-100	no	no	0	1	0	1	By MS/MS			By matching					1			1					32.453	32.063	2	0.017198	39768	CM_M04492	65.038	16.534			20167000	8225900	0	0	11941000	0	0	0	0	12478	1238;1600	11979	73387;73388	56909	56909	6557;6558		1
EMKVQDIPTGADSCVTSLSCDSHR	GlyGly (K)	2806.23	0.232026	4617	Q8N122;Q8N122-3	RPTOR	Regulatory-associated protein of mTOR	yes	no	0	1	0	1		By matching	By MS/MS	By MS/MS						1	1	1					64.14	63.541	4	4.2787e-08	73036	CM_M04495	81.477	74.973			162130000	0	57371000	38681000	66083000	0	0	0	0	12479	4617	11980	73389;73390;73391	56910;56911	56911	27417		2
EMLAVSVLAAVR	Unmodified	1257.71	0.711493	6939	Q9NX62	IMPAD1	Inositol monophosphatase 3	yes	yes	0	0	0	0	By MS/MS			By MS/MS					1			1					110.12	109.68	2	0.0066215	129313	CM_M04492	70.028	50.757			13992000	13992000	0	0	0	0	0	0	0	12480	6939	11981	73392;73393	56912;56913	56912			2
EMLCITFQIPASVLYK	Unmodified	1911.98	0.983828	3520	Q32P41	TRMT5	tRNA (guanine(37)-N1)-methyltransferase	yes	yes	0	0	0	0	By MS/MS	By MS/MS	By matching	By matching					1	1	1	1					116.48	116.29	2	1.4782e-51	137343	CM_M04492	213.84	186.36			394290000	90945000	119430000	110160000	73755000	0	0	0	0	12481	3520	11982	73394;73395;73396;73397	56914;56915	56914			2
EMLELAKNYNK	Oxidation (M);GlyGly (K)	1481.72	0.718429	215	O00487	PSMD14	26S proteasome non-ATPase regulatory subunit 14	yes	yes	0	1	1	1	By MS/MS	By MS/MS	By MS/MS	By MS/MS	By MS/MS	By MS/MS	By MS/MS	By MS/MS	4	4	4	4	2	3	2	2	35.445	35.233	2;3	5.7827e-11	43527	CM_M04493	170.24	64.672			1339700000	226060000	328110000	230770000	225270000	70011000	94378000	85520000	79541000	12482	215	11983	73398;73399;73400;73401;73402;73403;73404;73405;73406;73407;73408;73409;73410;73411;73412;73413;73414;73415;73416;73417;73418;73419;73420;73421;73422	56916;56917;56918;56919;56920;56921;56922;56923;56924;56925;56926;56927;56928;56929	56922	901;902	71	8
EMLELAKNYNK	GlyGly (K)	1465.72	0.723514	215	O00487	PSMD14	26S proteasome non-ATPase regulatory subunit 14	yes	yes	0	1	0	1	By MS/MS	By MS/MS	By MS/MS	By MS/MS	By MS/MS	By MS/MS	By MS/MS	By MS/MS	2	1	2	2	3	3	2	4	47.692	47.637	2;3	1.3399e-31	58496	CM_M04383	214.23	107.32			11497000000	2300700000	1334600000	1789400000	1819400000	939270000	1207300000	1029300000	1077100000	12483	215	11983	73423;73424;73425;73426;73427;73428;73429;73430;73431;73432;73433;73434;73435;73436;73437;73438;73439;73440;73441	56930;56931;56932;56933;56934;56935;56936;56937;56938;56939;56940;56941;56942;56943;56944;56945;56946	56933	901;902		15
EMLGPVTFIWK	Unmodified	1319.69	0.69478	5840	Q99575	POP1	Ribonucleases P/MRP protein subunit POP1	yes	yes	0	0	0	0					By matching	By MS/MS	By MS/MS	By MS/MS					1	1	1	1	113.52	113.48	2	0.00039876	138040	CM_M04383	101.11	59.126			75425000	0	0	0	0	13997000	28502000	19584000	13342000	12484	5840	11984	73442;73443;73444;73445	56947;56948;56949	56947			3
EMLKLLDFGSLSNLQVTQPTVGMNFK	Oxidation (M);GlyGly (K)	3039.54	0.540929	1221	P08708	RPS17	40S ribosomal protein S17	yes	yes	0	1	1	1	By MS/MS	By MS/MS		By MS/MS	By matching				1	1		1	1				114.71	114.49	3	3.3415e-29	134772	CM_M04495	175	156.3			341330000	123130000	81932000	0	97846000	38415000	0	0	0	12485	1221	11985	73446;73447;73448;73449	56950;56951;56952	56952	6476	434;435	3
EMLKLLDFGSLSNLQVTQPTVGMNFK	GlyGly (K)	3023.55	0.546014	1221	P08708	RPS17	40S ribosomal protein S17	yes	yes	0	1	0	1	By matching	By MS/MS	By matching	By MS/MS					1	1	1	1					115.77	115.58	3	8.9145e-35	136100	CM_M04495	178.17	163.41			988400000	361600000	214860000	179220000	232720000	0	0	0	0	12486	1221	11985	73450;73451;73452;73453	56953;56954	56954	6476		2
EMLKQYYIGDIHPSDLKPESGSK	GlyGly (K)	2748.34	0.342881	454	O43169	CYB5B	Cytochrome b5 type B	yes	yes	0	1	0	2	By MS/MS	By MS/MS		By MS/MS					1	1		1					69.899	68.803	4	1.4045e-06	80869	CM_M04493	81.312	68.255			280710000	96157000	97149000	0	87406000	0	0	0	0	12487	454	11986	73454;73455;73456	56955;56956;56957	56956	2152;2153		3
EMLLFPYDDFQTAILR	Unmodified	1970.98	0.981185	6196	Q9BZ29;Q9BZ29-3;Q9BZ29-4;Q9BZ29-5;Q9BZ29-6	DOCK9	Dedicator of cytokinesis protein 9	yes	no	0	0	0	0	By MS/MS		By matching	By matching					1		1	1					20.051	20.167	4	0.054419	24374	CM_M04492	17.917	0			44368000	18135000	0	17025000	9208000	0	0	0	0	12488	6196	11987	73457;73458;73459	56958	56958			1
EMLNLYIENEGK	Unmodified	1451.7	0.696631	1833	P34932	HSPA4	Heat shock 70 kDa protein 4	yes	yes	0	0	0	0					By MS/MS	By MS/MS	By MS/MS	By MS/MS					1	1	1	1	78.669	78.474	2	1.2558e-24	96202	CM_M04383	202.2	137.36			132120000	0	0	0	0	26822000	35603000	35418000	34276000	12489	1833	11988	73460;73461;73462;73463	56959;56960;56961;56962;56963	56961			5
EMLNLYIENEGKMIMQDK	GlyGly (K)	2312.09	0.0850749	1833	P34932	HSPA4	Heat shock 70 kDa protein 4	yes	yes	0	1	0	1	By MS/MS	By MS/MS							1	1							99.642	98.158	3	0.00013622	116734	CM_M04492	73.928	65.109			32632000	15971000	16661000	0	0	0	0	0	0	12490	1833	11989	73464;73465	56964;56965	56964	10859;10860		2
EMLPHVGVSDFCETKK	GlyGly (K)	1989.93	0.928832	1776	P30876	POLR2B	DNA-directed RNA polymerase II subunit RPB2	yes	yes	0	1	0	1	By MS/MS	By MS/MS	By MS/MS	By MS/MS	By MS/MS	By MS/MS	By MS/MS	By MS/MS	2	2	2	2	1	2	1	2	62.539	62.007	3;4	1.0858e-17	71142	CM_M04495	127.75	117.21			1620500000	327700000	339630000	218100000	295860000	58920000	155430000	68306000	156530000	12491	1776	11990	73466;73467;73468;73469;73470;73471;73472;73473;73474;73475;73476;73477;73478;73479	56966;56967;56968;56969;56970;56971;56972;56973;56974;56975;56976;56977;56978;56979;56980;56981;56982	56982	10362;10363		16
EMLPHVGVSDFCETKK	Oxidation (M);GlyGly (K)	2005.92	0.923747	1776	P30876	POLR2B	DNA-directed RNA polymerase II subunit RPB2	yes	yes	0	1	1	1		By MS/MS								1							56.217	54.806	3	8.4817e-18	64036	CM_M04493	124.09	103.24			0	0	0	0	0	0	0	0	0	12492	1776	11990	73480	56983	56983	10362;10363	781	1
EMLQQSK	Unmodified	862.422	0.421853	1206;1183	P07900;P07900-2;P08238;Q58FF7	HSP90AA1;HSP90AB1;HSP90AB3P	Heat shock protein HSP 90-alpha;Heat shock protein HSP 90-beta;Putative heat shock protein HSP 90-beta-3	no	no	0	0	0	0	By matching		By matching	By MS/MS					1		1	1					9.8403	10.01	2	0.0067315	10725	CM_M04495	124.37	64.015			100890000	22539000	0	15204000	63147000	0	0	0	0	12493	1183;1206	11991	73481;73482;73483	56984;56985	56985			2
EMLQQSKILK	Oxidation (M);GlyGly (K)	1346.72	0.722786	1206;1183	P07900;P07900-2;P08238;Q58FF7	HSP90AA1;HSP90AB1;HSP90AB3P	Heat shock protein HSP 90-alpha;Heat shock protein HSP 90-beta;Putative heat shock protein HSP 90-beta-3	no	no	0	1	1	1	By MS/MS	By MS/MS	By MS/MS	By MS/MS	By MS/MS	By MS/MS	By MS/MS	By MS/MS	5	5	4	4	4	6	4	2	32.022	31.787	2;3	7.8617e-05	36516	CM_M04495	128.69	67.713			1145800000	187230000	272360000	176170000	184730000	74762000	99755000	86666000	64135000	12494	1183;1206	11992	73484;73485;73486;73487;73488;73489;73490;73491;73492;73493;73494;73495;73496;73497;73498;73499;73500;73501;73502;73503;73504;73505;73506;73507;73508;73509;73510;73511;73512;73513;73514;73515;73516;73517	56986;56987;56988;56989;56990;56991;56992;56993;56994;56995;56996;56997;56998;56999;57000;57001;57002;57003;57004;57005	57005	6204	405	16
EMLQQSKILK	GlyGly (K)	1330.73	0.727871	1206;1183	P07900;P07900-2;P08238;Q58FF7	HSP90AA1;HSP90AB1;HSP90AB3P	Heat shock protein HSP 90-alpha;Heat shock protein HSP 90-beta;Putative heat shock protein HSP 90-beta-3	no	no	0	1	0	1	By MS/MS	By MS/MS	By MS/MS	By MS/MS	By MS/MS	By MS/MS	By MS/MS	By MS/MS	2	2	1	1	1	1	1	1	42.453	42.129	2;3	1.1565e-07	50263	CM_M04494	171.73	84.94			4445400000	1305400000	1167600000	471880000	599920000	234770000	253230000	208790000	203770000	12495	1183;1206	11992	73518;73519;73520;73521;73522;73523;73524;73525;73526;73527	57006;57007;57008;57009;57010;57011;57012;57013;57014;57015;57016	57015	6204		10
EMLSVGLGFLR	Unmodified	1220.66	0.658729	4346	Q86UE4	MTDH	Protein LYRIC	yes	yes	0	0	0	0	By MS/MS	By MS/MS	By MS/MS	By MS/MS	By MS/MS	By MS/MS	By MS/MS	By MS/MS	1	1	1	1	1	1	1	1	111.41	111.3	2	1.4347e-10	131744	CM_M04493	160.26	135.34			599000000	150100000	149240000	103120000	129200000	17300000	13936000	22098000	14003000	12496	4346	11993	73528;73529;73530;73531;73532;73533;73534;73535	57017;57018;57019;57020;57021;57022;57023;57024;57025;57026	57023			10
EMMKETFK	GlyGly (K)	1156.53	0.525666	5107	Q8WVC6;Q8WVC6-2	DCAKD	Dephospho-CoA kinase domain-containing protein	yes	no	0	1	0	1	By MS/MS	By MS/MS	By MS/MS	By matching	By MS/MS	By matching	By MS/MS	By MS/MS	1	1	1	1	1	1	1	1	28.006	27.957	2	0.022001	32464	CM_M04494	77.058	40.662			145800000	22633000	26224000	20625000	23202000	13249000	12360000	15085000	12427000	12497	5107	11994	73536;73537;73538;73539;73540;73541;73542;73543	57027;57028;57029;57030;57031;57032	57032	29542		6
EMMLVTSGAVAFGK	Unmodified	1439.72	0.715258	2330	P54886;P54886-2	ALDH18A1	Delta-1-pyrroline-5-carboxylate synthase;Glutamate 5-kinase;Gamma-glutamyl phosphate reductase	yes	no	0	0	0	0	By MS/MS	By MS/MS		By MS/MS					1	1		1					91.362	90.388	2	4.1742e-05	106009	CM_M04495	103.34	73.925			43402000	24386000	0	0	19015000	0	0	0	0	12498	2330	11995	73544;73545;73546	57033;57034;57035;57036	57036			4
EMNDLPDTQVFICTSPLLKYHHCVGEK	GlyGly (K)	3344.56	0.562803	4974	Q8TCD5	NT5C	5'(3')-deoxyribonucleotidase, cytosolic type	yes	yes	0	1	0	1				By MS/MS								1					91.414	90.94	5	0.00061804	106591	CM_M04495	40.104	34.137			19987000	0	0	0	19987000	0	0	0	0	12499	4974	11996	73547	57037	57037	28882		1
EMNPALGIDCLHK	Unmodified	1496.71	0.711569	2080	P48643;P48643-2	CCT5	T-complex protein 1 subunit epsilon	yes	no	0	0	0	0			By MS/MS	By MS/MS		By matching					1	2		1			63.605	63.156	2;3	0.001456	72439	CM_M04495	80.763	63.738			89138000	0	0	9922500	71406000	0	7809600	0	0	12500	2080	11997	73548;73549;73550;73551	57038;57039;57040	57040			3
EMNPALGIDCLHKGTNDMK	GlyGly (K)	2257.03	0.028957	2080	P48643;P48643-2	CCT5	T-complex protein 1 subunit epsilon	yes	no	0	1	0	1	By MS/MS	By MS/MS	By MS/MS	By MS/MS	By MS/MS	By MS/MS	By MS/MS	By MS/MS	2	1	2	1	2	1	1	1	60.527	60.063	3;4	5.5499e-07	70162	CM_M04493	119.38	110.55			1227600000	283960000	156950000	270620000	153960000	124900000	83851000	91981000	61352000	12501	2080	11998	73552;73553;73554;73555;73556;73557;73558;73559;73560;73561;73562	57041;57042;57043;57044;57045;57046;57047;57048;57049;57050;57051	57048	12710;12711		11
EMNPNYTEFKFPQIK	GlyGly (K)	1998.95	0.950948	2147;2148	P49840;P49841;P49841-2	GSK3A;GSK3B	Glycogen synthase kinase-3 alpha;Glycogen synthase kinase-3 beta	no	no	0	1	0	1	By matching	By MS/MS	By matching		By MS/MS	By MS/MS	By MS/MS	By MS/MS	1	1	1		1	2	1	1	84.827	84.249	2;3	0.00045802	103412	CM_M04383	66.797	56.421			381250000	56976000	48842000	51031000	0	51279000	70748000	49332000	53042000	12502	2147;2148	11999	73563;73564;73565;73566;73567;73568;73569;73570	57052;57053;57054;57055;57056;57057;57058	57054	13289;13290		7
EMNPPDNIKDTK	GlyGly (K)	1514.7	0.703507	3117	Q14116;Q14116-2	IL18	Interleukin-18	yes	no	0	1	0	1	By MS/MS	By MS/MS	By matching	By MS/MS	By MS/MS	By MS/MS	By MS/MS	By matching	1	1	1	1	1	2	2	1	29.119	29.006	2;3	4.1241e-05	34334	CM_M04383	104.22	82.09			226790000	16973000	19829000	21370000	16418000	18083000	52088000	65465000	16563000	12503	3117	12000	73571;73572;73573;73574;73575;73576;73577;73578;73579;73580	57059;57060;57061;57062;57063;57064;57065;57066	57061	19296;19297		7
EMNPPDNIKDTK	Oxidation (M);GlyGly (K)	1530.7	0.698422	3117	Q14116;Q14116-2	IL18	Interleukin-18	yes	no	0	1	1	1	By MS/MS	By matching	By matching	By matching			By matching		1	1	1	1			1		17.515	17.532	3	0.01208	21078	CM_M04492	46.481	34.688			54990000	9026100	10101000	13433000	13700000	0	0	8730500	0	12504	3117	12000	73581;73582;73583;73584;73585	57067	57067	19296;19297	1461	1
EMNTEAEKLK	GlyGly (K)	1305.62	0.623466	3766	Q5TKA1;Q5TKA1-3;Q5TKA1-2	LIN9	Protein lin-9 homolog	yes	no	0	1	0	1	By MS/MS	By MS/MS	By MS/MS	By MS/MS	By matching			By MS/MS	1	1	1	1	1			1	21.138	21.077	2	2.9851e-05	25653	CM_M04492	124.23	87.21			44120000	9469800	12144000	7720200	7941100	6845600	0	0	0	12505	3766	12001	73586;73587;73588;73589;73590;73591	57068;57069;57070;57071;57072	57069	23223		5
EMPGKGGVWK	GlyGly (K)	1201.59	0.591378	4844	Q8ND90	PNMA1	Paraneoplastic antigen Ma1	yes	yes	0	1	0	1	By matching	By MS/MS	By matching	By matching	By matching	By matching	By MS/MS	By matching	1	1	1	1	1	1	1	1	33.787	33.669	2	0.041769	41670	CM_M04493	49.442	20.065			560760000	81220000	75560000	77641000	70733000	58393000	73045000	54509000	69654000	12506	4844	12002	73592;73593;73594;73595;73596;73597;73598;73599	57073;57074	57074	28251		2
EMPGKGGVWK	Oxidation (M);GlyGly (K)	1217.59	0.586292	4844	Q8ND90	PNMA1	Paraneoplastic antigen Ma1	yes	yes	0	1	1	1	By matching	By MS/MS		By matching					1	1		1					21.138	20.821	2	0.051352	25349	CM_M04493	65.252	33.963			24561000	7200100	10469000	0	6891900	0	0	0	0	12507	4844	12002	73600;73601;73602	57075	57075	28251	1808	1
EMPLLKSEVAAGVK	GlyGly (K)	1584.85	0.854528	2715	Q01780;Q01780-2	EXOSC10	Exosome component 10	yes	no	0	1	0	1	By MS/MS	By MS/MS	By MS/MS	By MS/MS	By matching	By matching	By matching	By matching	2	1	2	1	2	1	1	2	67.353	67.002	2;3	3.7734e-05	78945	CM_M04492	94.767	59.543			179870000	43562000	18412000	39654000	12680000	21535000	12114000	10145000	21769000	12508	2715	12003	73603;73604;73605;73606;73607;73608;73609;73610;73611;73612;73613;73614	57076;57077;57078;57079;57080;57081	57077	16980		6
EMPNVFGKESK	GlyGly (K)	1378.66	0.6551	6416	Q9H4M9	EHD1	EH domain-containing protein 1	yes	yes	0	1	0	1			By matching	By MS/MS				By MS/MS			1	1				1	45.197	45.692	3	0.00079498	55167	CM_M04495	73.781	58.242			33339000	0	0	16522000	16817000	0	0	0	0	12509	6416	12004	73615;73616;73617	57082;57083	57083	35453;35454		2
EMPSVFGKENK	GlyGly (K)	1378.66	0.6551	6344;7033	Q9H223;Q9NZN4;Q9NZN4-2	EHD4;EHD2	EH domain-containing protein 4;EH domain-containing protein 2	no	no	0	1	0	1	By MS/MS	By matching	By MS/MS	By MS/MS	By matching		By matching	By matching	1	1	2	1	1		1	1	43.173	43.226	2;3	0.0017729	53348	CM_M04492	84.083	41.484			178700000	33268000	41246000	48287000	33383000	5353300	0	9685100	7481500	12510	6344;7033	12005	73618;73619;73620;73621;73622;73623;73624;73625	57084;57085;57086;57087	57084	35119		2
EMQDLSEFCSDKPKSGAK	GlyGly (K)	2169.97	0.967068	5334	Q96A33;Q96A33-2	CCDC47	Coiled-coil domain-containing protein 47	yes	no	0	1	0	2	By MS/MS	By MS/MS	By MS/MS	By MS/MS	By MS/MS	By MS/MS	By MS/MS	By MS/MS	1	1	1	1	1	1	1	1	40.657	40.505	3	0.00011174	49077	CM_M04383	89.982	72.065			157470000	16445000	13717000	14834000	17697000	18149000	25732000	26270000	24623000	12511	5334	12006	73626;73627;73628;73629;73630;73631;73632;73633	57088;57089;57090;57091;57092;57093;57094;57095	57089	30683;30684		8
EMQELKLNSSK	GlyGly (K)	1419.7	0.702779	279;5859	O14715;Q99666-2;Q99666	RGPD8;RGPD5	RANBP2-like and GRIP domain-containing protein 8;RANBP2-like and GRIP domain-containing protein 5/6	no	no	0	1	0	1	By MS/MS								1								33.491	32.486	2	0.035273	40084	CM_M04492	49.3	29.514			14099000	14099000	0	0	0	0	0	0	0	12512	279;5859	12007	73634	57096	57096	1195		1
EMQKLLK	GlyGly (K)	1002.55	0.553201	5352	Q96AP4	ZUFSP	Zinc finger with UFM1-specific peptidase domain protein	yes	yes	0	1	0	1		By matching	By matching	By MS/MS						1	1	1					25.716	25.785	2	0.051287	30374	CM_M04495	80.377	17.535			131570000	0	46155000	40481000	44938000	0	0	0	0	12513	5352	12008	73635;73636;73637	57097	57097	30767;30768		1
EMQKMNPYK	Oxidation (M);GlyGly (K)	1297.58	0.579492	2121	P49642	PRIM1	DNA primase small subunit	yes	yes	0	1	1	1	By matching	By MS/MS	By matching	By MS/MS					1	1	1	1					12.889	12.935	2	0.042624	15007	CM_M04493	79.116	48.504			24780000	5585500	6850500	6070900	6272900	0	0	0	0	12514	2121	12009	73638;73639;73640;73641	57098;57099;57100	57098	13097	983	3
EMQKMNPYK	GlyGly (K)	1281.58	0.584578	2121	P49642	PRIM1	DNA primase small subunit	yes	yes	0	1	0	1	By matching	By matching	By MS/MS	By MS/MS	By matching	By matching	By matching	By matching	1	1	1	1	1	1	1	1	21.004	21.039	2	0.001729	24607	CM_M04495	105.39	73.436			750030000	118510000	141010000	89904000	91180000	82671000	78153000	73503000	75100000	12515	2121	12009	73642;73643;73644;73645;73646;73647;73648;73649	57101;57102	57102	13097		1
EMQKPQWYR	GlyGly (K)	1378.65	0.645204	1974	P42345	MTOR	Serine/threonine-protein kinase mTOR	yes	yes	0	1	0	1					By MS/MS	By MS/MS	By MS/MS						1	1	1		39.24	38.919	2;3	0.016584	46915	CM_M04383	41.448	32.321			52465000	0	0	0	0	10244000	22196000	20025000	0	12516	1974	12010	73650;73651;73652	57103;57104;57105	57104	11839		3
EMQPTHPIR	Unmodified	1107.55	0.549513	2564;1799;1671	P31946;P31946-2;P63104;P63104-2;P27348	YWHAB;YWHAZ;YWHAQ	14-3-3 protein beta/alpha;14-3-3 protein beta/alpha, N-terminally processed;14-3-3 protein zeta/delta;14-3-3 protein theta	no	no	0	0	0	0	By matching	By matching	By matching	By MS/MS		By matching			1	1	1	1		1			17.347	17.287	2	0.026999	19424	CM_M04495	63.48	45.155			52685000	7195500	10326000	9186000	22216000	0	3762100	0	0	12517	1799;2564;1671	12011	73653;73654;73655;73656;73657	57106	57106			1
EMQVAALTICHQDLETLKSFADVEGK	GlyGly (K)	3046.47	0.473971	4084	Q6YHU6;Q6YHU6-3;Q6YHU6-6;Q6YHU6-5	THADA	Thyroid adenoma-associated protein	yes	no	0	1	0	1	By MS/MS	By MS/MS	By matching	By matching					2	2	1	2					107.6	107.01	3;4	8.1319e-14	126756	CM_M04493	97.346	90.471			177010000	72847000	52028000	14302000	37829000	0	0	0	0	12518	4084	12012	73658;73659;73660;73661;73662;73663;73664	57107;57108;57109	57109	24887		3
EMSGDLEEGMLAVVKCLK	GlyGly (K)	2122.01	0.0108473	2189	P50995;P50995-2	ANXA11	Annexin A11	yes	no	0	1	0	1	By MS/MS	By MS/MS	By MS/MS	By MS/MS			By MS/MS	By matching	1	1	1	2			1	1	113.24	113.13	3	8.9042e-06	133573	CM_M04492	105.31	99.771			296640000	78992000	75017000	39881000	72012000	0	0	17370000	13369000	12519	2189	12013	73665;73666;73667;73668;73669;73670;73671	57110;57111;57112;57113;57114	57111	13675		5
EMSGSTSELLIKENK	GlyGly (K)	1778.87	0.872029	6775	Q9NS91	RAD18	E3 ubiquitin-protein ligase RAD18	yes	yes	0	1	0	1	By MS/MS	By MS/MS	By MS/MS	By MS/MS	By MS/MS	By MS/MS	By MS/MS	By matching	2	2	2	2	2	2	2	1	48.058	47.819	2;3	2.6098e-44	58390	CM_M04493	211.46	157.95			3560300000	416840000	531950000	585030000	555590000	378440000	366350000	376200000	349940000	12520	6775	12014	73672;73673;73674;73675;73676;73677;73678;73679;73680;73681;73682;73683;73684;73685;73686	57115;57116;57117;57118;57119;57120;57121;57122;57123;57124;57125;57126	57122	37087;37088		10
EMSGSTSELLIKENK	Oxidation (M);GlyGly (K)	1794.87	0.866943	6775	Q9NS91	RAD18	E3 ubiquitin-protein ligase RAD18	yes	yes	0	1	1	1			By matching	By matching			By MS/MS				1	1			1		39.862	40.136	3	0.0013689	48115	CM_M04384	42.958	30.08			81724000	0	0	5523800	6421700	0	0	69779000	0	12521	6775	12014	73687;73688;73689	57127	57127	37087;37088	2085	0
EMSIDQAKYQR	GlyGly (K)	1481.69	0.693277	2333	P55011;P55011-3	SLC12A2	Solute carrier family 12 member 2	yes	no	0	1	0	1	By MS/MS	By MS/MS	By matching		By matching	By matching		By matching	1	1	1		1	1		1	31.507	31.351	3	0.0031263	38616	CM_M04492	58.37	44.212			62546000	11323000	14766000	8052100	0	9356800	9116400	0	9932000	12522	2333	12015	73690;73691;73692;73693;73694;73695	57128;57129;57130	57129	14679		3
EMSKNFPTITALEWSPSHNLK	GlyGly (K)	2543.25	0.247858	6209	Q9BZH6	WDR11	WD repeat-containing protein 11	yes	yes	0	1	0	1	By MS/MS	By MS/MS	By matching						1	1	1						92.396	91.449	4	0.00027525	108488	CM_M04493	51.611	38.934			64291000	24662000	24297000	15332000	0	0	0	0	0	12523	6209	12016	73696;73697;73698	57131;57132	57132	34542		2
EMSVQEAYKK	GlyGly (K)	1325.63	0.628551	1419	P15924;P15924-2;P15924-3	DSP	Desmoplakin	yes	no	0	1	0	1		By MS/MS	By matching	By MS/MS						1	1	1					24.731	24.703	2	0.0063541	30381	CM_M04493	81.594	52.508			9159700	0	4662900	4496800	0	0	0	0	0	12524	1419	12017	73699;73700;73701	57133;57134	57133	7914		2
EMSYDPQAKLQR	GlyGly (K)	1578.75	0.74604	3127	Q14147	DHX34	Probable ATP-dependent RNA helicase DHX34	yes	yes	0	1	0	1			By MS/MS		By matching		By matching	By MS/MS			1		1		1	1	40.959	41.339	3	0.0016229	49061	CM_M04494	52.247	45.869			253060000	0	0	86884000	0	58374000	0	59570000	48227000	12525	3127	12018	73702;73703;73704;73705	57135;57136	57136	19377		1
EMTADVIELKGK	GlyGly (K)	1446.74	0.73883	6780	Q9NSE4	IARS2	Isoleucine--tRNA ligase, mitochondrial	yes	yes	0	1	0	1					By MS/MS								1				57.024	57.024	2	0.015562	69428	CM_M04382	64.297	47.665			0	0	0	0	0	0	0	0	0	12526	6780	12019	73706	57137	57137	37127		1
EMTKLKQELQAAGSR	2 GlyGly (K)	1916.97	0.973809	3208	Q14678;Q14678-2	KANK1	KN motif and ankyrin repeat domain-containing protein 1	yes	no	0	2	0	2		By MS/MS								1							53.657	52.71	2	0.016454	62606	CM_M04493	67.726	30.17			0	0	0	0	0	0	0	0	0	12527	3208	12020	73707	57138	57138	20136;20137		1
EMTLDEWKAIQNK	GlyGly (K)	1718.83	0.82977	4814	Q8NC51;Q8NC51-3;Q8NC51-2;Q8NC51-4	SERBP1	Plasminogen activator inhibitor 1 RNA-binding protein	yes	no	0	1	0	1	By MS/MS	By matching		By MS/MS		By matching	By matching	By matching	1	1		1		1	1	1	69.39	68.736	3	0.0010042	79377	CM_M04495	65.179	34.848			115140000	17677000	23344000	0	18736000	0	15660000	20552000	19173000	12528	4814	12021	73708;73709;73710;73711;73712;73713	57139;57140	57140	28162		2
EMVDYSNTYKTVK	GlyGly (K)	1690.79	0.787237	5300	Q969F9;Q969F9-2	HPS3	Hermansky-Pudlak syndrome 3 protein	yes	no	0	1	0	1	By MS/MS	By MS/MS	By MS/MS	By MS/MS	By matching		By matching		2	2	2	2	1		1		41.977	41.751	2;3	8.5052e-06	51604	CM_M04493	104.79	82.266			214830000	37494000	59422000	43908000	40308000	11879000	0	21817000	0	12529	5300	12022	73714;73715;73716;73717;73718;73719;73720;73721;73722;73723	57141;57142;57143;57144;57145;57146	57144	30540		6
EMVELSKSIANK	GlyGly (K)	1461.75	0.749729	4375	Q86VN1;Q86VN1-2	VPS36	Vacuolar protein-sorting-associated protein 36	yes	no	0	1	0	1	By MS/MS	By MS/MS	By MS/MS	By MS/MS	By MS/MS	By MS/MS	By MS/MS	By MS/MS	1	1	1	1	1	1	1	2	47.711	47.66	2	1.4828e-11	58231	CM_M04492	159.79	115.98			206370000	32406000	22716000	29288000	27803000	20408000	24283000	20947000	28518000	12530	4375	12023	73724;73725;73726;73727;73728;73729;73730;73731;73732	57147;57148;57149;57150;57151;57152;57153;57154;57155	57152	26295		9
EMVEMLFSDDSDLQLATTQKFR	GlyGly (K)	2717.27	0.267667	627	O60684	KPNA6	Importin subunit alpha-7	yes	yes	0	1	0	1				By MS/MS								1					109.62	109.41	3	0.00043621	128682	CM_M04495	48.053	39.964			14780000	0	0	0	14780000	0	0	0	0	12531	627	12024	73733	57156	57156	3057		1
EMVKAEEDTQFNYHR	GlyGly (K)	2009.89	0.890139	3213	Q14683	SMC1A	Structural maintenance of chromosomes protein 1A	yes	yes	0	1	0	1		By matching	By MS/MS	By MS/MS	By matching		By matching			1	1	1	1		1		37.84	37.802	3	1.3518e-05	45741	CM_M04495	97.69	80.81			56644000	0	10090000	14796000	17744000	6606800	0	7408400	0	12532	3213	12025	73734;73735;73736;73737;73738	57157;57158	57158	20189		2
EMVKQINDIR	GlyGly (K)	1358.7	0.697634	5837	Q99567	NUP88	Nuclear pore complex protein Nup88	yes	yes	0	1	0	1	By MS/MS	By MS/MS	By MS/MS	By MS/MS	By MS/MS	By MS/MS	By MS/MS		1	1	1	2	2	2	1		40.062	39.426	2;3	6.9428e-05	47501	CM_M04384	112.84	72.84			98423000	0	25757000	0	0	31791000	40875000	0	0	12533	5837	12026	73739;73740;73741;73742;73743;73744;73745;73746;73747;73748	57159;57160;57161;57162;57163;57164;57165;57166;57167;57168	57163	32923		10
EMVKVWPEVTDPEK	GlyGly (K)	1799.88	0.876386	4576	Q8IYL2;Q8IYL2-2	TRMT44	Probable tRNA (uracil-O(2)-)-methyltransferase	yes	no	0	1	0	1	By MS/MS	By MS/MS		By matching		By MS/MS	By matching		1	2		1		1	1		72.518	71.505	2;3	0.001548	84150	CM_M04493	57.414	46.144			143850000	39988000	60848000	0	10931000	0	15540000	16540000	0	12534	4576	12027	73749;73750;73751;73752;73753;73754	57169;57170;57171;57172	57171	27229		4
EMVLELIR	Unmodified	1001.56	0.557952	5346	Q96AE4;Q96AE4-2	FUBP1	Far upstream element-binding protein 1	yes	no	0	0	0	0			By matching	By MS/MS	By MS/MS	By matching	By matching	By matching			1	1	1	2	2	1	89.622	89.309	2	0.044539	106434	CM_M04382	67.981	0			79037000	0	0	4169000	7612700	7670000	26239000	25135000	8211700	12535	5346	12028	73755;73756;73757;73758;73759;73760;73761;73762	57173;57174	57173			2
EMVLSEKVSQLMEWTNK	GlyGly (K)	2165.05	0.0496757	6314	Q9H0U3;Q9H0U3-2	MAGT1	Magnesium transporter protein 1	yes	no	0	1	0	1	By MS/MS	By MS/MS	By MS/MS	By MS/MS					1	1	1	1					110.84	110.62	3	5.6924e-05	130772	CM_M04493	91.657	74.913			174020000	67112000	38966000	21632000	46307000	0	0	0	0	12536	6314	12029	73763;73764;73765;73766	57175;57176;57177;57178	57176	35008		4
EMVQNLMVLR	Unmodified	1231.64	0.641699	1319	P11413;P11413-3;P11413-2	G6PD	Glucose-6-phosphate 1-dehydrogenase	yes	no	0	0	0	0				By MS/MS								1					84.924	84.66	2	0.011668	98729	CM_M04495	71.379	46.748			14590000	0	0	0	14590000	0	0	0	0	12537	1319	12030	73767	57179	57179			1
EMVTMKELEFSK	GlyGly (K)	1584.75	0.752765	5807	Q96TA2;Q96TA2-3;Q96TA2-2	YME1L1	ATP-dependent zinc metalloprotease YME1L1	yes	no	0	1	0	1	By MS/MS	By MS/MS	By MS/MS	By MS/MS					1	2	1	1					70.859	69.952	2;3	2.1271e-07	82375	CM_M04492	136.52	106.85			155540000	34550000	62470000	28615000	29905000	0	0	0	0	12538	5807	12031	73768;73769;73770;73771;73772	57180;57181;57182;57183;57184	57180	32754;32766		5
EMVTMKELEFSKDK	GlyGly (K)	1827.87	0.874671	5807	Q96TA2;Q96TA2-3;Q96TA2-2	YME1L1	ATP-dependent zinc metalloprotease YME1L1	yes	no	0	1	0	2						By MS/MS	By MS/MS	By MS/MS						1	1	1	59.319	59.133	3	1.4778e-05	72160	CM_M04384	110.98	99.464			107750000	0	0	0	0	0	27874000	38897000	40979000	12539	5807	12032	73773;73774;73775	57185;57186;57187	57186	32754;32757;32766		2
EMVVFPLLYPEVFEKFK	GlyGly (K)	2228.16	0.15915	4030	Q6PL18;Q6PL18-2	ATAD2	ATPase family AAA domain-containing protein 2	yes	no	0	1	0	1	By MS/MS	By MS/MS	By MS/MS	By MS/MS					1	1	1	1					117.75	117.57	3	1.1468e-06	138680	CM_M04493	103.61	84.824			213230000	47765000	48284000	46222000	70963000	0	0	0	0	12540	4030	12033	73776;73777;73778;73779	57188;57189;57190;57191	57189	24638		2
EMVVQVER	Unmodified	988.501	0.501166	2749	Q02952-2;Q02952;Q02952-3	AKAP12	A-kinase anchor protein 12	yes	no	0	0	0	0	By matching				By MS/MS	By MS/MS	By MS/MS	By MS/MS	1				1	1	1	1	40.518	40.296	2	0.014117	48491	CM_M04384	113.41	76.391			114160000	16382000	0	0	0	21165000	31192000	21414000	24007000	12541	2749	12034	73780;73781;73782;73783;73784	57192;57193;57194;57195	57194			4
EMWPSLLLAIK	Unmodified	1299.73	0.72608	5538	Q96GM8	TOE1	Target of EGR1 protein 1	yes	yes	0	0	0	0	By matching	By MS/MS	By MS/MS	By MS/MS				By matching	1	1	1	1				1	116.48	116.36	2	0.0023344	137260	CM_M04493	85.731	62.991			62174000	14145000	13663000	15757000	12732000	0	0	0	5877400	12542	5538	12035	73785;73786;73787;73788;73789	57196;57197;57198	57196			3
EMWTEVPKSGK	GlyGly (K)	1404.67	0.67075	2511	P62316;P62316-2	SNRPD2	Small nuclear ribonucleoprotein Sm D2	yes	no	0	1	0	1	By MS/MS	By matching	By matching	By matching		By MS/MS	By matching	By matching	1	1	1	1		1	1	1	41.32	41.143	2	0.00077785	49778	CM_M04383	105.52	70.165			213160000	19784000	31262000	26668000	42593000	0	35019000	26238000	31593000	12543	2511	12036	73790;73791;73792;73793;73794;73795;73796	57199;57200	57199	15700;15701		1
EMYKTDLEK	GlyGly (K)	1269.59	0.591103	1173	P07355;P07355-2;A6NMY6	ANXA2;ANXA2P2	Annexin A2;Putative annexin A2-like protein	yes	no	0	1	0	1	By MS/MS	By MS/MS	By MS/MS	By MS/MS	By matching		By matching	By MS/MS	2	2	2	2	2		1	1	27.448	27.415	2;3	0.0015841	33672	CM_M04492	101.72	45.175			896060000	152560000	182570000	190370000	166250000	102920000	0	18409000	82985000	12544	1173	12037	73797;73798;73799;73800;73801;73802;73803;73804;73805;73806;73807;73808	57201;57202;57203;57204;57205;57206;57207	57203	6099;6100		6
EMYTLGITNFPIPGEPGFPLNAIYAKPANK	GlyGly (K)	3376.72	0.716585	367	O15145	ARPC3	Actin-related protein 2/3 complex subunit 3	yes	yes	0	1	0	1	By MS/MS	By MS/MS	By MS/MS	By MS/MS					1	1	1	1					116.4	116.21	3	1.7242e-22	136822	CM_M04495	107.87	97.262			391630000	97627000	102630000	108060000	83306000	0	0	0	0	12545	367	12038	73809;73810;73811;73812	57208;57209;57210;57211	57211	1703;1704		4
EMYTLGITNFPIPGEPGFPLNAIYAKPANK	Oxidation (M);GlyGly (K)	3392.71	0.711499	367	O15145	ARPC3	Actin-related protein 2/3 complex subunit 3	yes	yes	0	1	1	1	By matching	By matching	By MS/MS						1	1	1						115.7	115.49	3	3.9884e-08	135611	CM_M04494	72.474	65.77			147450000	40926000	51525000	54995000	0	0	0	0	0	12546	367	12038	73813;73814;73815	57212	57212	1703;1704	120	1
ENAAYFQFFSDVR	Unmodified	1592.73	0.725957	3307;3308	Q15149;Q15149-2;Q15149-6;Q15149-9;Q15149-7;Q15149-8;Q15149-5;Q15149-3;Q15149-4	PLEC	Plectin	no	no	0	0	0	0	By matching			By matching	By MS/MS	By MS/MS	By matching		1			1	1	1	1		103.53	102.93	2	0.0030286	125502	CM_M04382	77.062	63.253			80845000	18451000	0	0	18972000	10330000	15926000	17166000	0	12547	3307;3308	12039	73816;73817;73818;73819;73820	57213;57214;57215	57213			2
ENAGAAEKSITILSTPEGTSAACK	GlyGly (K)	2519.22	0.217346	201	O00425	IGF2BP3	Insulin-like growth factor 2 mRNA-binding protein 3	yes	yes	0	1	0	1	By MS/MS	By MS/MS		By MS/MS		By matching			1	1		1		1			65.7	64.558	3	3.9312e-05	74355	CM_M04495	58.015	50.023			91717000	20446000	25934000	0	23657000	0	21680000	0	0	12548	201	12040	73821;73822;73823;73824	57216;57217;57218	57218	788		3
ENALKIWDLQGSEEPVFR	GlyGly (K)	2244.12	0.117496	4036	Q6RFH5;Q6RFH5-2	WDR74	WD repeat-containing protein 74	yes	no	0	1	0	1	By matching	By MS/MS	By MS/MS	By MS/MS			By MS/MS		1	2	2	1			1		99.635	98.817	2;3	3.1194e-06	117408	CM_M04493	143.99	133.93			528590000	120210000	145400000	96955000	152140000	0	0	13888000	0	12549	4036	12041	73825;73826;73827;73828;73829;73830;73831	57219;57220;57221;57222;57223;57224;57225	57221	24686		6
ENALVKNAQVQR	GlyGly (K)	1482.79	0.790289	3291	Q15057	ACAP2	Arf-GAP with coiled-coil, ANK repeat and PH domain-containing protein 2	yes	yes	0	1	0	1					By MS/MS	By MS/MS	By MS/MS	By MS/MS					1	1	1	1	26.339	26.45	2	6.0306e-07	31222	CM_M04383	135.71	110.92			85005000	0	0	0	0	21533000	22820000	19377000	21275000	12550	3291	12042	73832;73833;73834;73835	57226;57227;57228;57229	57227	20725		4
ENAPAIIFIDEIDAIATK	Unmodified	1943.03	0.0251587	2012	P43686;P43686-2	PSMC4	26S protease regulatory subunit 6B	yes	no	0	0	0	0				By matching	By MS/MS							1	1				120.05	119.99	2	8.8133e-05	146223	CM_M04382	126.48	113.5			33428000	0	0	0	17016000	16412000	0	0	0	12551	2012	12043	73836;73837	57230;57231	57230			2
ENAPAIIFIDEIDAIATKR	GlyGly (K)	2213.17	0.169197	2012	P43686;P43686-2	PSMC4	26S protease regulatory subunit 6B	yes	no	0	1	0	1	By MS/MS	By MS/MS	By MS/MS	By MS/MS	By MS/MS	By MS/MS	By MS/MS	By MS/MS	2	2	2	2	2	2	2	1	117.41	117.29	2;3	6.8704e-147	138141	CM_M04495	273.61	231.97			3495300000	654020000	307960000	319920000	670660000	455980000	358380000	423220000	305110000	12552	2012	12044	73838;73839;73840;73841;73842;73843;73844;73845;73846;73847;73848;73849;73850;73851;73852	57232;57233;57234;57235;57236;57237;57238;57239;57240;57241;57242;57243;57244;57245;57246	57246	12154		15
ENAQLLNMPVVKGDFDLQIAK	GlyGly (K)	2456.27	0.273345	3851	Q68CZ6;Q68CZ6-2	HAUS3	HAUS augmin-like complex subunit 3	yes	no	0	1	0	1	By MS/MS		By MS/MS	By MS/MS		By matching	By MS/MS		1		1	1		1	1		107.98	107.64	3	2.0428e-05	127686	CM_M04492	74.364	65.432			218500000	68069000	0	42899000	51788000	0	29055000	26689000	0	12553	3851	12045	73853;73854;73855;73856;73857	57247;57248;57249;57250;57251	57249	23712;23713		4
ENASQCFEKVLK	GlyGly (K)	1565.75	0.750792	3998	Q6PD62	CTR9	RNA polymerase-associated protein CTR9 homolog	yes	yes	0	1	0	1		By matching	By MS/MS							1	1						48.928	48.766	3	0.0033712	58748	CM_M04494	54.772	40.866			210060000	0	114300000	95755000	0	0	0	0	0	12554	3998	12046	73858;73859	57252	57252	24502;24503		1
ENAYDLEANLAVLK	Unmodified	1561.8	0.798788	7158	Q9UBQ5;Q9UBQ5-2	EIF3K	Eukaryotic translation initiation factor 3 subunit K	yes	no	0	0	0	0				By MS/MS								1					97.307	96.825	2	0.020938	113806	CM_M04495	64.224	41.345			0	0	0	0	0	0	0	0	0	12555	7158	12047	73860	57253	57253			1
ENCGIYFPEIKR	GlyGly (K)	1638.78	0.782426	3759	Q5TFE4;Q5TFE4-2	NT5DC1	5'-nucleotidase domain-containing protein 1	yes	no	0	1	0	1	By MS/MS	By MS/MS	By MS/MS						2	2	1						69.621	68.483	2;3	0.0037546	80409	CM_M04493	53.448	44.398			115190000	40875000	53036000	21281000	0	0	0	0	0	12556	3759	12048	73861;73862;73863;73864;73865	57254;57255;57256;57257	57256	23204		4
ENCMYQACPTQDCNKK	GlyGly (K)	2159.85	0.849278	1676	P27694	RPA1	Replication protein A 70 kDa DNA-binding subunit;Replication protein A 70 kDa DNA-binding subunit, N-terminally processed	yes	yes	0	1	0	1	By MS/MS			By MS/MS		By matching	By matching	By MS/MS	1			1		1	1	1	22.11	22.144	3	0.00050647	26047	CM_M04495	61.641	59.486			82888000	13519000	0	0	14636000	0	21566000	17018000	16148000	12557	1676	12049	73866;73867;73868;73869;73870	57258;57259;57260	57260	9716;9717		3
ENCNGKMATLSVGGK	GlyGly (K)	1678.78	0.776689	1229	P09001	MRPL3	39S ribosomal protein L3, mitochondrial	yes	yes	0	1	0	1	By matching	By matching			By MS/MS	By MS/MS	By MS/MS		1	1			1	1	1		34.307	33.753	3	0.00082323	40238	CM_M04384	60.55	46.644			125600000	14971000	15087000	0	0	29435000	30394000	35713000	0	12558	1229	12050	73871;73872;73873;73874;73875	57261;57262;57263	57263	6527;6528		3
ENCPSVVKK	GlyGly (K)	1173.58	0.581207	5941	Q9BQI6	ANKRD32	Ankyrin repeat domain-containing protein 32	yes	yes	0	1	0	1	By MS/MS	By MS/MS	By MS/MS	By MS/MS					1	1	1	1					10.976	11.149	2	0.014899	12121	CM_M04494	79.474	50.325			22748000	7871300	0	7070000	7806500	0	0	0	0	12559	5941	12051	73876;73877;73878;73879	57264;57265;57266;57267	57266	33487		4
ENCPVPGKPGEAVAAR	GlyGly (K)	1764.86	0.857716	1104	P04183	TK1	Thymidine kinase, cytosolic	yes	yes	0	1	0	1		By MS/MS			By MS/MS	By MS/MS		By MS/MS		1			1	1		1	33.798	33.604	3	0.0024588	40386	CM_M04382	46.892	37.358			86661000	0	19270000	0	0	19266000	25391000	0	22733000	12560	1104	12052	73880;73881;73882;73883	57268;57269;57270;57271	57268	5498		4
ENCVVDNIKVCSNDTGSGK	GlyGly (K)	2208.97	0.973945	6540	Q9H9Y6;Q9H9Y6-3;Q9H9Y6-5;Q9H9Y6-2;Q9H9Y6-4	POLR1B	DNA-directed RNA polymerase I subunit RPA2	yes	no	0	1	0	1	By MS/MS	By MS/MS	By MS/MS	By MS/MS		By matching	By MS/MS	By matching	1	1	1	1		1	1	1	43.723	43.543	3	2.1261e-06	53559	CM_M04493	103.1	94.503			322050000	60735000	61927000	79171000	87687000	0	8366000	12745000	11420000	12561	6540	12053	73884;73885;73886;73887;73888;73889;73890	57272;57273;57274;57275;57276	57274	36090;36091		5
ENDAHLVEVNLNNIK	Unmodified	1720.87	0.874412	6988	Q9NYL9	TMOD3	Tropomodulin-3	yes	yes	0	0	0	0	By MS/MS		By MS/MS	By matching	By matching	By MS/MS	By MS/MS	By MS/MS	1		1	1	1	2	2	2	71.79	71.61	2;3	2.826e-11	87845	CM_M04383	109.72	89.418			251420000	31314000	0	16468000	23557000	31536000	54969000	40927000	52649000	12562	6988	12054	73891;73892;73893;73894;73895;73896;73897;73898;73899;73900	57277;57278;57279;57280;57281;57282;57283	57277			5
ENDAHLVEVNLNNIKNIPIPTLK	GlyGly (K)	2711.46	0.460628	6988	Q9NYL9	TMOD3	Tropomodulin-3	yes	yes	0	1	0	1	By MS/MS	By MS/MS	By MS/MS	By MS/MS					1	1	1	1					110.76	110.53	4	3.0839e-07	130605	CM_M04493	88.168	84.77			110580000	34013000	36574000	19274000	20722000	0	0	0	0	12563	6988	12055	73901;73902;73903;73904	57284;57285;57286;57287	57285	38283		4
ENDEFCKMGR	GlyGly (K)	1398.57	0.565633	2691	Q00796	SORD	Sorbitol dehydrogenase	yes	yes	0	1	0	1	By MS/MS	By MS/MS	By MS/MS	By MS/MS	By MS/MS	By MS/MS	By MS/MS	By MS/MS	1	1	2	2	2	2	2	2	26.255	26.344	2;3	0.00096486	31644	CM_M04382	63.283	57.379			1616400000	131480000	126060000	258430000	271690000	175640000	219540000	200710000	232820000	12564	2691	12056	73905;73906;73907;73908;73909;73910;73911;73912;73913;73914;73915;73916;73917;73918	57288;57289;57290;57291;57292;57293;57294;57295;57296;57297;57298;57299	57289	16848		8
ENDEFCKMGR	Oxidation (M);GlyGly (K)	1414.56	0.560548	2691	Q00796	SORD	Sorbitol dehydrogenase	yes	yes	0	1	1	1	By MS/MS	By MS/MS	By matching	By matching	By matching	By matching	By MS/MS	By matching	1	1	1	1	1	1	1	1	13.538	13.655	2	0.0066214	15803	CM_M04493	93.551	88.938			93925000	13564000	18017000	16643000	13215000	6301100	6573500	12210000	7401000	12565	2691	12056	73919;73920;73921;73922;73923;73924;73925;73926	57300;57301;57302	57302	16848	1314	3
ENDIKSYFGR	GlyGly (K)	1341.63	0.631328	1925	P39748	FEN1	Flap endonuclease 1	yes	yes	0	1	0	1	By matching	By MS/MS		By matching	By MS/MS	By MS/MS	By MS/MS	By MS/MS	1	1		1	1	1	1	1	49.755	49.279	2;3	0.0027425	60885	CM_M04382	85.731	67.866			204900000	39097000	47225000	0	50835000	22688000	25334000	19716000	0	12566	1925	12057	73927;73928;73929;73930;73931;73932;73933	57303;57304;57305;57306;57307;57308	57303	11428		6
ENDLLAQFDAIPGKK	GlyGly (K)	1771.91	0.910463	5019;5020	Q8TE76;Q8TE76-3	MORC4	MORC family CW-type zinc finger protein 4	no	no	0	1	0	1			By MS/MS					By matching			1					1	86.947	87.365	2	0.010002	101663	CM_M04494	57.348	37.587			36269000	0	0	10864000	0	0	0	0	25404000	12567	5019;5020	12058	73934;73935	57309	57309	29104		1
ENEAKLSELR	GlyGly (K)	1301.66	0.657543	6701	Q9NQY0;Q9NQY0-2	BIN3	Bridging integrator 3	yes	no	0	1	0	1	By matching	By matching	By matching	By matching	By MS/MS	By MS/MS	By matching	By matching	1	1	1	1	1	1	1	1	31.196	31.107	2	0.0023772	37166	CM_M04382	87.913	39.63			157480000	18074000	23736000	19886000	28500000	15384000	15310000	17872000	18715000	12568	6701	12059	73936;73937;73938;73939;73940;73941;73942;73943	57310;57311	57310	36794		2
ENEAYQASCKER	GlyGly (K)	1597.68	0.679083	7306	Q9UJT1;Q9UJT1-5;Q9UJT1-6;Q9UJT1-2;Q9UJT1-3	TUBD1	Tubulin delta chain	yes	no	0	1	0	1	By MS/MS		By matching	By matching	By MS/MS	By matching	By matching	By MS/MS	1		2	2	2	1	2	2	11.346	11.613	2;3	1.1373e-05	12092	CM_M04385	131.28	116.02			208770000	8081700	0	14008000	11236000	42560000	23024000	48581000	61280000	12569	7306	12060	73944;73945;73946;73947;73948;73949;73950;73951;73952;73953;73954;73955	57312;57313;57314;57315	57314	39887		4
ENEDQVVKVLHDAQQQCR	GlyGly (K)	2309.08	0.0818555	18	A1L0T0	ILVBL	Acetolactate synthase-like protein	yes	yes	0	1	0	1		By MS/MS		By MS/MS	By MS/MS	By MS/MS	By MS/MS	By MS/MS		1		2	2	2	2	2	56.014	55.821	3;4	1.1714e-07	67792	CM_M04382	86.455	71.527			307910000	0	0	0	59060000	31276000	78361000	77278000	61933000	12570	18	12061	73956;73957;73958;73959;73960;73961;73962;73963;73964;73965;73966	57316;57317;57318;57319;57320;57321;57322;57323;57324;57325;57326;57327	57317	86		12
ENEEDLKDK	GlyGly (K)	1232.55	0.552075	4435	Q86Y56;Q86Y56-2	DNAAF5	Dynein assembly factor 5, axonemal	yes	no	0	1	0	1	By MS/MS	By MS/MS	By MS/MS	By MS/MS	By MS/MS	By MS/MS	By MS/MS	By MS/MS	1	1	1	1	1	1	1	1	10.183	10.304	2	0.00093804	11921	CM_M04382	126.41	35.755			404260000	70109000	47109000	81267000	39308000	66572000	35220000	35821000	28857000	12571	4435	12062	73967;73968;73969;73970;73971;73972;73973;73974	57328;57329;57330;57331;57332;57333;57334;57335;57336;57337;57338;57339	57328	26630		12
ENELKSFYQQQCHK	GlyGly (K)	1951.88	0.884659	4926	Q8NI77	KIF18A	Kinesin-like protein KIF18A	yes	yes	0	1	0	1	By MS/MS	By MS/MS	By MS/MS	By MS/MS					1	1	1	1					39.56	39.269	3	0.0010458	48634	CM_M04493	61.532	54.124			38646000	9644500	7687800	8908000	12405000	0	0	0	0	12572	4926	12063	73975;73976;73977;73978	57340;57341;57342;57343	57341	28653		4
ENELSAGLSKR	GlyGly (K)	1316.67	0.668442	748	O75496	GMNN	Geminin	yes	yes	0	1	0	1	By matching	By MS/MS	By MS/MS	By MS/MS	By MS/MS	By MS/MS	By MS/MS	By matching	2	2	2	1	2	1	1	1	29.942	29.8	2;3	3.7337e-05	35754	CM_M04382	132.91	84.117			1298700000	198240000	261100000	137960000	155940000	185840000	118860000	124320000	116400000	12573	748	12064	73979;73980;73981;73982;73983;73984;73985;73986;73987;73988;73989;73990	57344;57345;57346;57347;57348;57349;57350	57345	3582		7
ENETVIQSAYKSLIQHLEEIR	GlyGly (K)	2613.34	0.339844	3641	Q5H9U9;Q5H9U9-2	DDX60L	Probable ATP-dependent RNA helicase DDX60-like	yes	no	0	1	0	1	By matching	By matching		By MS/MS					1	1		1					115.44	115.16	4	3.0779e-05	135775	CM_M04495	64.87	57.337			72680000	22564000	25298000	0	24818000	0	0	0	0	12574	3641	12065	73991;73992;73993	57351	57351	22607		1
ENEVSTLYKGEYHR	GlyGly (K)	1837.86	0.85949	4780	Q8NB16	MLKL	Mixed lineage kinase domain-like protein	yes	yes	0	1	0	1			By MS/MS								1						36.438	37.118	3	0.0024677	44043	CM_M04494	51.771	39.411			19298000	0	0	19298000	0	0	0	0	0	12575	4780	12066	73994	57352	57352	28008		1
ENEVSVVKEETQGITDTYK	GlyGly (K)	2282.09	0.0914004	196	O00400	SLC33A1	Acetyl-coenzyme A transporter 1	yes	yes	0	1	0	1	By matching	By matching	By matching	By MS/MS					1	1	1	1					72.854	72.112	3	8.6499e-05	83642	CM_M04495	77.39	63.558			67886000	14512000	14730000	19140000	19504000	0	0	0	0	12576	196	12067	73995;73996;73997;73998	57353	57353	756		1
ENEVVKDSVR	GlyGly (K)	1287.64	0.641893	3843	Q68BL7;Q68BL7-2	OLFML2A	Olfactomedin-like protein 2A	yes	no	0	1	0	1		By MS/MS	By matching		By matching					1	1		1				18.436	18.465	2	0.0028515	22313	CM_M04493	74.173	27.747			37359000	0	7039300	19179000	0	11141000	0	0	0	12577	3843	12068	73999;74000;74001	57354	57354	23668		0
ENFFLGGVTLPLKDFNLSK	GlyGly (K)	2252.18	0.184119	204	O00443	PIK3C2A	Phosphatidylinositol 4-phosphate 3-kinase C2 domain-containing subunit alpha	yes	yes	0	1	0	1		By MS/MS	By matching	By MS/MS						1	1	1					115.28	115.13	3	7.8424e-06	135547	CM_M04495	88.019	70.156			173750000	0	53950000	67942000	51857000	0	0	0	0	12578	204	12069	74002;74003;74004	57355;57356	57356	821;828		1
ENFHNWKNVEK	GlyGly (K)	1557.73	0.732439	961	O95455	TGDS	dTDP-D-glucose 4,6-dehydratase	yes	yes	0	1	0	1	By matching			By matching	By MS/MS	By MS/MS	By MS/MS		1			1	1	1	1		28.114	27.869	3	0.00090594	33182	CM_M04382	72.531	56.902			159080000	33738000	0	0	27832000	38052000	31665000	27797000	0	12579	961	12070	74005;74006;74007;74008;74009	57357;57358;57359	57357	4696;4697		3
ENFIPCSEPVKGTGALR	GlyGly (K)	1987.98	0.97856	4822	Q8NCD3;Q8NCD3-3;Q8NCD3-2	HJURP	Holliday junction recognition protein	yes	no	0	1	0	1	By MS/MS	By MS/MS	By MS/MS	By MS/MS	By MS/MS				1	1	1	1	1				64.082	63.436	3	7.5433e-05	74406	CM_M04492	89.261	78.156			226890000	63914000	44900000	35073000	61300000	21702000	0	0	0	12580	4822	12071	74010;74011;74012;74013;74014	57360;57361;57362;57363;57364	57361	28181		4
ENFQEYTEKEGK	GlyGly (K)	1614.72	0.71618	4874	Q8NEV8;Q8NEV8-2	EXPH5	Exophilin-5	yes	no	0	1	0	1	By MS/MS	By MS/MS	By MS/MS	By MS/MS	By matching	By matching	By matching	By matching	2	2	2	1	1	1	1	1	31.13	30.957	2;3	0.00014495	36505	CM_M04494	87.216	79.305			249960000	34383000	42536000	27459000	28377000	23432000	25862000	39614000	28292000	12581	4874	12072	74015;74016;74017;74018;74019;74020;74021;74022;74023;74024;74025	57365;57366;57367;57368;57369	57368	28405		5
ENFVDIVDAKLK	GlyGly (K)	1503.79	0.793308	6274	Q9GZY4	COA1	Cytochrome c oxidase assembly factor 1 homolog	yes	yes	0	1	0	1	By MS/MS	By MS/MS	By MS/MS	By MS/MS					1	2	2	2					94.092	93.465	2;3	3.6985e-05	110962	CM_M04493	94.402	79.957			82384000	0	34168000	18840000	29376000	0	0	0	0	12582	6274	12073	74026;74027;74028;74029;74030;74031;74032	57370;57371;57372;57373;57374;57375;57376	57371	34799;34800		7
ENFVNSKNMTLVAEVR	GlyGly (K)	1963.98	0.97856	6451	Q9H6R0;Q9H6R0-2	DHX33	Putative ATP-dependent RNA helicase DHX33	yes	no	0	1	0	1	By MS/MS	By MS/MS	By MS/MS	By MS/MS				By matching	1	1	1	1				1	73.429	72.992	3	0.00012236	84591	CM_M04495	83.106	72.638			152830000	27105000	38403000	25337000	39022000	0	0	0	22966000	12583	6451	12074	74033;74034;74035;74036;74037	57377;57378;57379;57380	57380	35631		4
ENGDKIPITNENRK	GlyGly (K)	1740.88	0.875475	2785	Q05086;Q05086-2;Q05086-3	UBE3A	Ubiquitin-protein ligase E3A	yes	no	0	1	0	2	By matching				By MS/MS				1				1				21.865	21.504	3	0.0072407	25246	CM_M04382	50.843	37.011			28582000	4266300	0	0	0	24316000	0	0	0	12584	2785	12075	74038;74039	57381	57381	17352;17353		1
ENGGYTGCPFPAKLDLQQGQNLLQGLSK	GlyGly (K)	3146.55	0.545497	6595	Q9HCE1	MOV10	Putative helicase MOV-10	yes	yes	0	1	0	1	By MS/MS	By MS/MS		By MS/MS					1	1		1					110.65	110.29	3	8.3469e-15	130116	CM_M04493	102.05	96.726			272490000	103840000	87711000	0	80932000	0	0	0	0	12585	6595	12076	74040;74041;74042	57382;57383;57384	57383	36341;36342		3
ENGKTVIR	GlyGly (K)	1029.56	0.556707	1648	P25789;P25789-2	PSMA4	Proteasome subunit alpha type-4	yes	no	0	1	0	1	By matching	By matching	By matching		By MS/MS	By MS/MS	By matching		1	1	1		1	1	1		9.4371	9.389	2	0.034347	10779	CM_M04382	64.265	33.628			116660000	8796900	5831100	3930000	0	43261000	28459000	26385000	0	12586	1648	12077	74043;74044;74045;74046;74047;74048	57385;57386	57385	9483		2
ENGVTHPIDYHTTDYVDEIKK	GlyGly (K)	2587.22	0.21906	5828	Q99536;Q99536-3;Q99536-2	VAT1	Synaptic vesicle membrane protein VAT-1 homolog	yes	no	0	1	0	1	By MS/MS	By MS/MS	By MS/MS	By MS/MS	By matching		By matching	By matching	1	2	2	2	1		2	1	58.399	57.978	3;4	0.00013719	66140	CM_M04495	57.009	49.205			624350000	141170000	138910000	85555000	119170000	42002000	0	49901000	47639000	12587	5828	12078	74049;74050;74051;74052;74053;74054;74055;74056;74057;74058;74059	57387;57388;57389;57390;57391	57391	32870;32871		5
ENHEVFKYVISHLNK	GlyGly (K)	1970	0.00100964	6761	Q9NRY4	ARHGAP35	Rho GTPase-activating protein 35	yes	yes	0	1	0	1		By MS/MS		By MS/MS						2		2					72.056	71.144	3;4	0.00023102	83947	CM_M04493	73.758	56.356			115100000	0	71621000	0	43479000	0	0	0	0	12588	6761	12079	74060;74061;74062;74063	57392;57393;57394	57393	37022		3
ENHFLIFVK	Unmodified	1145.62	0.62333	2854	Q08AF3;Q08AF3-2	SLFN5	Schlafen family member 5	yes	no	0	0	0	0					By matching	By MS/MS	By MS/MS	By MS/MS					1	1	1	1	79.011	78.823	2	0.0013738	96846	CM_M04383	114.99	76.854			54021000	0	0	0	0	15911000	23928000	0	14183000	12589	2854	12080	74064;74065;74066;74067	57395;57396;57397	57395			3
ENHPECFCKILK	GlyGly (K)	1687.78	0.781046	4084	Q6YHU6;Q6YHU6-3;Q6YHU6-2;Q6YHU6-4	THADA	Thyroid adenoma-associated protein	yes	no	0	1	0	1	By MS/MS	By MS/MS	By matching	By MS/MS					1	1	1	1					43.03	42.769	3	8.0638e-06	51483	CM_M04495	110.08	98.818			193120000	42840000	51563000	43947000	54775000	0	0	0	0	12590	4084	12081	74068;74069;74070;74071	57398;57399;57400	57400	24888		3
ENIASLMDKCFPEK	GlyGly (K)	1794.83	0.828056	5904	Q99986	VRK1	Serine/threonine-protein kinase VRK1	yes	yes	0	1	0	1		By MS/MS	By matching			By matching				1	1			1			77.587	76.806	2	3.5651e-05	90606	CM_M04493	119.76	102.4			39101000	0	15739000	15675000	0	0	7686700	0	0	12591	5904	12082	74072;74073;74074	57401	57401	33349		1
ENIELKENDEKMK	GlyGly (K)	1732.83	0.830164	2021	P46013;P46013-2	MKI67	Antigen KI-67	yes	no	0	1	0	2					By MS/MS	By MS/MS							1	1			26.12	25.827	3	0.00011345	30422	CM_M04383	91.202	48.018			16539000	0	0	0	0	6760200	9779300	0	0	12592	2021	12083	74075;74076	57402;57403;57404	57404	12230		3
ENIEQFFTKFVDEGK	GlyGly (K)	1943.93	0.926507	5641	Q96L50;Q96L50-2	LRR1	Leucine-rich repeat protein 1	yes	no	0	1	0	1	By matching	By MS/MS	By MS/MS		By MS/MS				2	2	1		1				113.34	113.03	2;3	0.00017018	133234	CM_M04493	78.69	66.485			222110000	96627000	110240000	0	0	15245000	0	0	0	12593	5641	12084	74077;74078;74079;74080;74081;74082	57405;57406;57407;57408	57406	31973;31974		3
ENIIAVATTNNLYIFQDK	Unmodified	2066.07	0.0684205	2566	P63151;P63151-2	PPP2R2A	Serine/threonine-protein phosphatase 2A 55 kDa regulatory subunit B alpha isoform	yes	no	0	0	0	0	By MS/MS			By MS/MS					1			1					112.83	112.56	2	2.8408e-65	132899	CM_M04492	223.39	194.77			103680000	57721000	0	0	45956000	0	0	0	0	12594	2566	12085	74083;74084	57409;57410	57409			2
ENIIFLKCPVPPTQELLDQK	GlyGly (K)	2495.31	0.309396	4544	Q8IXQ6;Q8IXQ6-3;Q8IXQ6-2	PARP9	Poly [ADP-ribose] polymerase 9	yes	no	0	1	0	1		By MS/MS								1							105.19	103.74	3	0.00086484	123285	CM_M04493	47.814	15.658			26607000	0	26607000	0	0	0	0	0	0	12595	4544	12086	74085	57411	57411	27102		1
ENIKDIPK	GlyGly (K)	1069.58	0.576774	4306	Q7Z7G8;Q7Z7G8-2;Q7Z7G8-6	VPS13B	Vacuolar protein sorting-associated protein 13B	yes	no	0	1	0	1	By matching	By MS/MS	By matching	By matching	By matching	By matching	By matching	By matching	1	1	1	1	1	1	1	1	26.391	26.362	2	0.051332	32455	CM_M04493	57.177	20.992			173670000	21863000	36220000	26012000	27609000	15572000	16355000	12096000	17939000	12596	4306	12087	74086;74087;74088;74089;74090;74091;74092;74093	57412	57412	25985		1
ENIKLIGGK	GlyGly (K)	1084.62	0.624058	4147	Q70CQ2;Q70CQ2-3;Q70CQ2-2	USP34	Ubiquitin carboxyl-terminal hydrolase 34	yes	no	0	1	0	1	By matching	By matching	By MS/MS	By MS/MS	By MS/MS		By MS/MS	By matching	1	1	1	1	1		1	1	34.899	34.87	2	0.015788	41724	CM_M04495	67.169	21.154			164300000	30016000	40456000	29005000	36161000	9663100	0	9029800	9966700	12597	4147	12088	74094;74095;74096;74097;74098;74099;74100	57413;57414;57415;57416	57416	25135		4
ENILFGMGNPLLDISAVVDK	Unmodified	2144.12	0.118742	2350	P55263;P55263-2;P55263-3;P55263-4	ADK	Adenosine kinase	yes	no	0	0	0	0	By MS/MS								1								120.65	120.38	2	3.0654e-08	142233	CM_M04492	80.545	57.967			0	0	0	0	0	0	0	0	0	12598	2350	12089	74101	57417	57417			1
ENILVSLGAVGEGFHNYHHSFPYDYSASEYR	Unmodified	3557.63	0.627647	242	O00767	SCD	Acyl-CoA desaturase	yes	yes	0	0	0	0	By MS/MS			By MS/MS					1			1					102.67	101.75	4	4.7863e-08	121256	CM_M04492	69.356	59.195			72689000	39123000	0	0	33566000	0	0	0	0	12599	242	12090	74102;74103	57418;57419	57418			2
ENIQKSLAGSSGPGASSGTSGDHGELVVR	GlyGly (K)	2910.41	0.406755	1728	P29692;P29692-2	EEF1D	Elongation factor 1-delta	yes	no	0	1	0	1					By MS/MS	By MS/MS	By MS/MS	By MS/MS					1	2	2	2	49.77	49.665	3;4	1.8497e-19	60092	CM_M04384	101.66	94.217			282910000	0	0	0	0	53692000	87381000	72574000	69261000	12600	1728	12091	74104;74105;74106;74107;74108;74109;74110	57420;57421;57422;57423;57424;57425;57426	57423	10099		7
ENIQQVSQKEAK	GlyGly (K)	1514.77	0.768884	4695	Q8N573;Q8N573-2;Q8N573-6;Q8N573-3;Q8N573-5;Q8N573-8	OXR1	Oxidation resistance protein 1	yes	no	0	1	0	1	By MS/MS								1								43.127	42.075	3	0.0078405	52086	CM_M04492	44.543	20.191			21807000	21807000	0	0	0	0	0	0	0	12601	4695	12092	74111	57427	57427	27748		1
ENISQVKER	GlyGly (K)	1215.62	0.620764	4552	Q8IY18	SMC5	Structural maintenance of chromosomes protein 5	yes	yes	0	1	0	1	By MS/MS	By matching	By MS/MS	By matching	By MS/MS	By MS/MS	By MS/MS	By MS/MS	1	1	1	1	2	2	2	2	14.731	14.867	2;3	0.00082319	16157	CM_M04383	152.79	70.342			251300000	29000000	9561500	20289000	23126000	34475000	51622000	56817000	26406000	12602	4552	12093	74112;74113;74114;74115;74116;74117;74118;74119;74120;74121;74122;74123	57428;57429;57430;57431;57432;57433;57434	57430	27134		7
ENITDAIWGSESNYEAIKEGVNIR	GlyGly (K)	2821.35	0.351866	5081	Q8WUM0	NUP133	Nuclear pore complex protein Nup133	yes	yes	0	1	0	1	By MS/MS	By MS/MS	By MS/MS	By MS/MS		By MS/MS	By MS/MS	By MS/MS	1	1	1	1		1	1	1	102.56	102.03	3	3.6655e-15	121000	CM_M04493	124.14	112.83			299240000	67109000	50146000	42777000	55707000	0	29596000	30418000	23485000	12603	5081	12094	74124;74125;74126;74127;74128;74129;74130	57435;57436;57437;57438;57439;57440;57441;57442	57440	29439		8
ENITEDEAKEVHR	GlyGly (K)	1682.79	0.785991	3795	Q5VW32	BROX	BRO1 domain-containing protein BROX	yes	yes	0	1	0	1						By MS/MS	By MS/MS	By matching						1	1	1	23.113	23.288	3	0.0011188	27087	CM_M04383	63.76	48.969			64896000	0	0	0	0	0	19517000	23813000	21566000	12604	3795	12095	74131;74132;74133	57443;57444	57443	23351		2
ENKAGVNFSEFTGVWK	GlyGly (K)	1925.93	0.927176	707;708	O75340;O75340-2	PDCD6	Programmed cell death protein 6	no	no	0	1	0	1	By MS/MS	By MS/MS	By MS/MS	By MS/MS			By matching		2	2	1	1			1		88.675	87.871	2;3	2.0419e-05	104413	CM_M04492	108.63	99.104			216460000	63295000	65986000	26752000	53487000	0	0	6941800	0	12605	707;708	12096	74134;74135;74136;74137;74138;74139;74140	57445;57446;57447;57448;57449;57450	57445	3419		6
ENKAIPQSPR	GlyGly (K)	1252.65	0.652398	3431	Q16549	PCSK7	Proprotein convertase subtilisin/kexin type 7	yes	yes	0	1	0	1					By MS/MS								1				17.824	17.824	2	0.047325	20756	CM_M04382	47.823	18.014			4459200	0	0	0	0	4459200	0	0	0	12606	3431	12097	74141	57451	57451	21513		1
ENKAYSFK	GlyGly (K)	1099.53	0.529823	5208	Q92616	GCN1L1	Translational activator GCN1	yes	yes	0	1	0	1	By MS/MS	By matching	By matching	By MS/MS			By matching		1	1	1	1			1		17.764	17.772	2	0.036889	21380	CM_M04492	62.659	41.505			94257000	21828000	22318000	25248000	21723000	0	0	3139600	0	12607	5208	12098	74142;74143;74144;74145;74146	57452;57453	57452	29982;29998		2
ENKCMAMYK	GlyGly (K)	1287.54	0.540998	3252	Q14CX7;Q14CX7-2	NAA25	N-alpha-acetyltransferase 25, NatB auxiliary subunit	yes	no	0	1	0	1	By MS/MS	By MS/MS	By MS/MS	By MS/MS	By matching			By matching	1	1	1	1	1			1	19.925	20.04	2	0.010874	24375	CM_M04492	75.213	59.059			96480000	21771000	27243000	15995000	15738000	8915000	0	0	6817900	12608	3252	12099	74147;74148;74149;74150;74151;74152	57454;57455;57456;57457	57454	20488		4
ENKELAEVAEHVQYMAELIER	GlyGly (K)	2614.27	0.269716	748	O75496	GMNN	Geminin	yes	yes	0	1	0	1	By MS/MS								1								114.95	114.61	3	5.1842e-05	135397	CM_M04492	69.922	56.602			21209000	21209000	0	0	0	0	0	0	0	12609	748	12100	74153	57458	57458	3583		0
ENKEVIQELNNCQVTVAHINATAK	GlyGly (K)	2836.41	0.413754	7681	Q9Y4F3;Q9Y4F3-5;Q9Y4F3-3;Q9Y4F3-4	KIAA0430	Meiosis arrest female protein 1	yes	no	0	1	0	1	By MS/MS	By MS/MS	By MS/MS	By MS/MS	By matching	By MS/MS		By matching	2	1	1	2	1	1		1	68.455	67.866	3;4	1.0619e-10	79671	CM_M04493	101.85	94.579			349180000	96500000	60919000	40588000	98262000	21864000	18972000	0	12077000	12610	7681	12101	74154;74155;74156;74157;74158;74159;74160;74161;74162	57459;57460;57461;57462;57463;57464;57465	57462	41938;41941		7
ENKGLFPER	GlyGly (K)	1202.6	0.604385	3978	Q6P4I2	WDR73	WD repeat-containing protein 73	yes	yes	0	1	0	1	By MS/MS	By matching	By matching	By matching	By matching	By matching	By MS/MS	By matching	1	1	1	1	2	1	1	2	33.249	33.254	2	0.027347	40922	CM_M04492	58.981	26.14			124670000	7964500	7078800	6731900	10655000	31987000	16955000	19159000	24137000	12611	3978	12102	74163;74164;74165;74166;74167;74168;74169;74170;74171;74172	57466;57467	57467	24407		2
ENKGNDTPLALESTNTEK	GlyGly (K)	2073.98	0.981456	4298	Q7Z6Z7;Q7Z6Z7-2;Q7Z6Z7-3	HUWE1	E3 ubiquitin-protein ligase HUWE1	yes	no	0	1	0	1	By MS/MS	By MS/MS	By MS/MS	By MS/MS	By matching	By MS/MS	By MS/MS	By MS/MS	2	2	1	2	1	2	1	2	41.514	41.283	2;3	9.5691e-06	49851	CM_M04383	115.29	98.792			1059600000	109080000	110490000	106200000	115920000	8728300	175680000	204620000	228910000	12612	4298	12103	74173;74174;74175;74176;74177;74178;74179;74180;74181;74182;74183;74184;74185	57468;57469;57470;57471;57472;57473;57474;57475;57476;57477;57478;57479	57469	25907;25908		12
ENKGNDTPLALESTNTEKETSLEETK	GlyGly (K)	2991.42	0.415648	4298	Q7Z6Z7;Q7Z6Z7-2;Q7Z6Z7-3	HUWE1	E3 ubiquitin-protein ligase HUWE1	yes	no	0	1	0	2					By MS/MS	By MS/MS	By MS/MS	By MS/MS					1	2	2	1	53.547	53.254	4	5.8478e-17	65755	CM_M04384	108.77	96.342			226050000	0	0	0	0	48930000	74580000	71836000	30708000	12613	4298	12104	74186;74187;74188;74189;74190;74191	57480;57481;57482;57483;57484	57483	25907;25908		5
ENKGNDTPLALESTNTEKETSLEETK	2 GlyGly (K)	3105.46	0.458575	4298	Q7Z6Z7;Q7Z6Z7-2;Q7Z6Z7-3	HUWE1	E3 ubiquitin-protein ligase HUWE1	yes	no	0	2	0	2					By matching	By MS/MS	By matching	By matching					1	1	1	1	53.893	53.778	4	1.1871e-11	65650	CM_M04383	84.933	76.313			111010000	0	0	0	0	23423000	35864000	25101000	26623000	12614	4298	12104	74192;74193;74194;74195	57485	57485	25907;25908		1
ENKGSVEIMR	GlyGly (K)	1275.62	0.624134	3744	Q5TA31	RNF187	E3 ubiquitin-protein ligase RNF187	yes	yes	0	1	0	1	By matching	By MS/MS	By MS/MS	By MS/MS	By MS/MS	By MS/MS	By MS/MS	By MS/MS	1	2	1	2	2	3	2	1	26.603	26.468	2;3	0.0011035	31208	CM_M04383	96.331	59.14			302050000	21448000	66557000	23290000	40997000	44960000	48116000	39779000	16905000	12615	3744	12105	74196;74197;74198;74199;74200;74201;74202;74203;74204;74205;74206;74207;74208;74209	57486;57487;57488;57489;57490;57491;57492;57493;57494;57495;57496;57497	57488	23125		12
ENKITITNDK	GlyGly (K)	1288.66	0.662294	1303	P11142;P54652	HSPA8;HSPA2	Heat shock cognate 71 kDa protein;Heat shock-related 70 kDa protein 2	yes	no	0	1	0	1			By MS/MS	By matching	By MS/MS	By MS/MS	By MS/MS	By MS/MS			1	1	1	1	1	1	21.176	21.438	2	5.5821e-05	24984	CM_M04384	118.71	88.545			331730000	0	0	103020000	92766000	40090000	38412000	24830000	32609000	12616	1303	12106	74210;74211;74212;74213;74214;74215	57498;57499;57500;57501;57502;57503	57501	6938;6939		6
ENKITITNDKGR	GlyGly (K)	1501.78	0.784869	1303	P11142;P54652	HSPA8;HSPA2	Heat shock cognate 71 kDa protein;Heat shock-related 70 kDa protein 2	yes	no	0	1	0	2					By matching	By matching	By matching	By MS/MS					1	1	1	1	15.682	15.874	3	0.0045281	17325	CM_M04385	62.088	42.956			71374000	0	0	0	0	20149000	16544000	17770000	16911000	12617	1303	12107	74216;74217;74218;74219	57504	57504	6938;6939		1
ENKLIGISQR	GlyGly (K)	1270.7	0.699348	789	O75794	CDC123	Cell division cycle protein 123 homolog	yes	yes	0	1	0	1					By MS/MS	By MS/MS	By MS/MS	By MS/MS					1	1	1	1	36.477	36.514	2	0.0018764	43951	CM_M04382	90.906	39.839			51550000	0	0	0	0	15739000	14267000	0	21544000	12618	789	12108	74220;74221;74222;74223	57505;57506;57507;57508;57509	57505	3876		5
ENKMHFYDIIAR	GlyGly (K)	1649.8	0.79841	6288	Q9H095;Q9H095-2	IQCG	IQ domain-containing protein G	yes	no	0	1	0	1	By MS/MS								1								67.132	65.706	3	0.0016229	77298	CM_M04492	44.616	33.571			8835400	8835400	0	0	0	0	0	0	0	12619	6288	12109	74224	57510	57510	34867		0
ENKNINEAMR	GlyGly (K)	1331.63	0.625197	327	O14966;O14966-2;O14966-3	RAB29	Ras-related protein Rab-7L1	yes	no	0	1	0	1					By MS/MS		By MS/MS	By matching					1		1	1	16.98	17.307	2	0.020045	20379	CM_M04382	58.676	37.775			19209000	0	0	0	0	7543900	0	5895200	5770200	12620	327	12110	74225;74226;74227	57511;57512	57511	1470		2
ENKNLTGTAR	GlyGly (K)	1216.62	0.616013	2085;2125	P48730;P48730-2;P49674	CSNK1D;CSNK1E	Casein kinase I isoform delta;Casein kinase I isoform epsilon	no	no	0	1	0	1					By MS/MS	By MS/MS	By MS/MS	By MS/MS					1	1	2	1	6.7828	6.9937	2	0.0052663	7335	CM_M04383	77.677	36.175			44330000	0	0	0	0	12556000	10488000	10962000	10325000	12621	2085;2125	12111	74228;74229;74230;74231;74232	57513;57514;57515;57516;57517	57514	12766		5
ENKPSYIHYQPAQDR	GlyGly (K)	1958.92	0.923488	5308	Q969N2;Q969N2-5;Q969N2-4;Q969N2-2	PIGT	GPI transamidase component PIG-T	yes	no	0	1	0	1					By MS/MS	By MS/MS	By MS/MS	By MS/MS					1	1	1	1	30.338	30.414	3	0.00058878	35243	CM_M04385	63.037	45.548			47899000	0	0	0	0	12285000	12658000	10290000	12666000	12622	5308	12112	74233;74234;74235;74236	57518;57519;57520;57521	57521	30563		4
ENKSSLSVALDK	GlyGly (K)	1403.73	0.725623	5357	Q96AX9;Q96AX9-9;Q96AX9-8;Q96AX9-6;Q96AX9-2;Q96AX9-3;Q96AX9-11;Q96AX9-13;Q96AX9-14;Q96AX9-7;Q96AX9-5;Q96AX9-10;Q96AX9-4;Q96AX9-12	MIB2	E3 ubiquitin-protein ligase MIB2	yes	no	0	1	0	1		By matching	By MS/MS	By matching	By matching	By matching	By MS/MS	By MS/MS		1	1	1	1	1	1	1	38.913	38.895	2	0.0044975	46199	CM_M04494	69.979	52.115			93153000	0	21532000	16340000	21957000	6584800	7290600	8203500	11246000	12623	5357	12113	74237;74238;74239;74240;74241;74242;74243	57522;57523;57524	57524	30797;30798		3
ENKTAVVVGTITDDVR	GlyGly (K)	1829.95	0.948305	2818	Q07020;Q07020-2	RPL18	60S ribosomal protein L18	yes	no	0	1	0	1	By MS/MS	By MS/MS	By MS/MS	By MS/MS	By MS/MS	By MS/MS	By MS/MS	By MS/MS	2	2	2	2	2	2	2	2	69.862	69.4	2;3	5.1192e-30	81687	CM_M04492	194.98	161.75			2889300000	373860000	464830000	389820000	458210000	273730000	314540000	302780000	311550000	12624	2818	12114	74244;74245;74246;74247;74248;74249;74250;74251;74252;74253;74254;74255;74256;74257;74258;74259	57525;57526;57527;57528;57529;57530;57531;57532;57533;57534;57535;57536;57537;57538;57539;57540;57541;57542	57534	17505		17
ENKTIVFVETK	GlyGly (K)	1420.76	0.756194	1467	P17844;P17844-2	DDX5	Probable ATP-dependent RNA helicase DDX5	yes	no	0	1	0	1	By MS/MS	By MS/MS	By MS/MS	By MS/MS	By MS/MS	By matching	By MS/MS	By MS/MS	2	2	1	2	1	1	1	1	48.826	48.553	2;3	1.0688e-10	59768	CM_M04384	159.4	114.24			1798400000	282010000	320390000	257170000	410350000	106290000	130450000	156510000	135220000	12625	1467	12115	74260;74261;74262;74263;74264;74265;74266;74267;74268;74269;74270	57543;57544;57545;57546;57547;57548;57549;57550;57551;57552	57544	8266;8267		9
ENKVCVSTWQK	GlyGly (K)	1491.71	0.714012	1272	P0DMR3	ATXN8OS	Putative protein ATXN8OS	yes	yes	0	1	0	1	By matching	By matching	By MS/MS			By matching	By matching		1	1	1			1	1		42.252	41.778	2	0.015509	49779	CM_M04494	59.35	8.2835			158110000	31878000	34427000	56863000	0	0	20978000	13963000	0	12626	1272	12116	74271;74272;74273;74274;74275	57553	57553	6734		1
ENKVLADALK	GlyGly (K)	1213.67	0.666651	6494	Q9H892;Q9H892-2	TTC12	Tetratricopeptide repeat protein 12	yes	no	0	1	0	1			By MS/MS	By MS/MS			By matching	By matching			1	1			1	1	42.512	42.955	2	0.0077543	51959	CM_M04495	71.614	29.738			52855000	0	0	14781000	18765000	0	0	6218000	13092000	12627	6494	12117	74276;74277;74278;74279	57554;57555	57555	35831;35832		2
ENLASDMYLISQMDSDQYVPITTVANLDHIKK	GlyGly (K)	3765.82	0.822977	5207	Q92615	LARP4B	La-related protein 4B	yes	yes	0	1	0	1	By MS/MS	By matching	By matching	By matching					1	1	1	1					114.11	113.9	4	1.9242e-31	134417	CM_M04492	126.88	119.69			218960000	72142000	57201000	37277000	52337000	0	0	0	0	12628	5207	12118	74280;74281;74282;74283	57556	57556	29974		1
ENLATVEGNFASIDER	Unmodified	1763.83	0.832607	3053	Q13561;Q13561-3;Q13561-2	DCTN2	Dynactin subunit 2	yes	no	0	0	0	0					By MS/MS								1				79.817	79.817	2	0.0082018	97470	CM_M04382	63.537	47.283			0	0	0	0	0	0	0	0	0	12629	3053	12119	74284	57557	57557			1
ENLAYGKGVLSGEECK	GlyGly (K)	1866.88	0.878177	6855	Q9NVI1;Q9NVI1-1;Q9NVI1-2;Q9NVI1-4	FANCI	Fanconi anemia group I protein	yes	no	0	1	0	1	By MS/MS	By MS/MS	By MS/MS	By MS/MS					2	3	2	2					47.841	47.516	2;3	1.0557e-05	57499	CM_M04495	145.81	102.3			753510000	209190000	160740000	175830000	207760000	0	0	0	0	12630	6855	12120	74285;74286;74287;74288;74289;74290;74291;74292;74293	57558;57559;57560;57561;57562;57563;57564;57565	57565	37626;37627		8
ENLAYGKGVLSGEECKK	GlyGly (K)	1994.97	0.97314	6855	Q9NVI1;Q9NVI1-1;Q9NVI1-2;Q9NVI1-4	FANCI	Fanconi anemia group I protein	yes	no	0	1	0	2		By MS/MS	By MS/MS	By MS/MS						1	1	1					40.853	40.827	3	0.0003556	50697	CM_M04493	78.234	63.306			33978000	0	10908000	10974000	12095000	0	0	0	0	12631	6855	12121	74294;74295;74296	57566;57567;57568	57566	37626;37627;37628		3
ENLAYGKGVLSGEECKK	2 GlyGly (K)	2109.02	0.0160674	6855	Q9NVI1;Q9NVI1-1;Q9NVI1-2;Q9NVI1-4	FANCI	Fanconi anemia group I protein	yes	no	0	2	0	2		By MS/MS	By MS/MS	By MS/MS						1	1	1					41.082	41.055	3	0.00073215	49484	CM_M04495	95.751	77.387			78218000	0	30647000	23492000	24079000	0	0	0	0	12632	6855	12121	74297;74298;74299	57569;57570;57571	57571	37626;37627;37628		3
ENLCNLEKK	GlyGly (K)	1260.61	0.613235	4315;4316	Q86SQ0;Q86SQ0-2;Q86SQ0-3	PHLDB2	Pleckstrin homology-like domain family B member 2	no	no	0	1	0	1	By matching	By matching	By MS/MS	By MS/MS					1	1	1	1					23.57	23.456	2	0.020073	27071	CM_M04494	72.547	40.192			36803000	7535600	8821900	9382300	11064000	0	0	0	0	12633	4315;4316	12122	74300;74301;74302;74303	57572;57573	57572	26037		2
ENLDAKISSLTSEIMK	GlyGly (K)	1891.96	0.956093	3851	Q68CZ6;Q68CZ6-2	HAUS3	HAUS augmin-like complex subunit 3	yes	no	0	1	0	1	By MS/MS	By MS/MS	By MS/MS	By MS/MS	By matching				1	1	1	1	1				106.2	105.63	3	0.00017156	125482	CM_M04493	76.341	59.847			88755000	24901000	27072000	15778000	16092000	4912800	0	0	0	12634	3851	12123	74304;74305;74306;74307;74308	57574;57575;57576;57577;57578	57575	23702;23703		5
ENLDPQGLHKDR	GlyGly (K)	1534.75	0.748818	3719	Q5T3U5;Q5T3U5-2	ABCC10	Multidrug resistance-associated protein 7	yes	no	0	1	0	1	By MS/MS	By MS/MS	By MS/MS	By MS/MS			By matching	By matching	1	1	1	1			1	1	22.481	22.587	3	0.00059906	27414	CM_M04493	72.265	50.633			218900000	32698000	57356000	34829000	48869000	0	0	26440000	18712000	12635	3719	12124	74309;74310;74311;74312;74313;74314	57579;57580;57581;57582	57580	22991		4
ENLEEEAIIMKDVPDWK	GlyGly (K)	2172.04	0.0408851	7052	Q9P0J0;Q9P0J0-2	NDUFA13	NADH dehydrogenase [ubiquinone] 1 alpha subcomplex subunit 13	yes	no	0	1	0	1	By MS/MS	By MS/MS	By MS/MS	By MS/MS	By matching	By MS/MS	By MS/MS	By MS/MS	2	2	2	2	1	1	2	3	97.906	97.495	2;3	3.0137e-65	118928	CM_M04384	220.4	183.73			2099100000	353230000	361320000	293710000	358420000	131440000	188820000	239020000	173180000	12636	7052	12125	74315;74316;74317;74318;74319;74320;74321;74322;74323;74324;74325;74326;74327;74328;74329	57583;57584;57585;57586;57587;57588;57589;57590;57591;57592;57593;57594;57595	57585	38671;38672		12
ENLEEEAIIMKDVPDWK	Oxidation (M);GlyGly (K)	2188.04	0.0357997	7052	Q9P0J0;Q9P0J0-2	NDUFA13	NADH dehydrogenase [ubiquinone] 1 alpha subcomplex subunit 13	yes	no	0	1	1	1			By MS/MS								1						84.279	84.534	3	0.0010678	97909	CM_M04494	42.813	34.169			23843000	0	0	23843000	0	0	0	0	0	12637	7052	12125	74330	57596	57596	38671;38672	2137	0
ENLEGLYDKTCQFLSIGR	GlyGly (K)	2256.08	0.0844813	6905	Q9NWS8;Q9NWS8-2	RMND1	Required for meiotic nuclear division protein 1 homolog	yes	no	0	1	0	1	By MS/MS			By matching					1			1					106.9	106.08	3	4.8138e-05	126158	CM_M04492	89.049	75.394			57325000	27677000	0	0	29648000	0	0	0	0	12638	6905	12126	74331;74332	57597	57597	37927		1
ENLEINKLSGVITTK	GlyGly (K)	1771.97	0.967978	3180	Q14517	FAT1	Protocadherin Fat 1;Protocadherin Fat 1, nuclear form	yes	yes	0	1	0	1	By MS/MS	By MS/MS	By MS/MS	By MS/MS					2	2	2	2					78.671	77.998	2;3	3.6694e-90	90687	CM_M04495	250.67	158.14			1067000000	177470000	249910000	194800000	444850000	0	0	0	0	12639	3180	12127	74333;74334;74335;74336;74337;74338;74339;74340	57598;57599;57600;57601;57602;57603;57604	57603	19843;19844		6
ENLEKMGPR	GlyGly (K)	1186.58	0.576456	7110	Q9P2J5;Q9P2J5-2;Q9P2J5-3	LARS	Leucine--tRNA ligase, cytoplasmic	yes	no	0	1	0	1	By MS/MS	By MS/MS	By matching		By matching	By matching	By matching	By matching	1	1	1		1	1	1	1	22.735	22.705	2	0.0024295	27686	CM_M04493	102.51	64.955			215550000	36522000	29140000	26880000	0	29732000	29466000	35059000	28746000	12640	7110	12128	74341;74342;74343;74344;74345;74346;74347	57605;57606	57606	38929		2
ENLELILTQSVENVGVR	Unmodified	1912.03	0.0265557	6177	Q9BYD2	MRPL9	39S ribosomal protein L9, mitochondrial	yes	yes	0	0	0	0								By MS/MS								1	113.93	114.12	2	0.00055903	138841	CM_M04385	70.563	52.296			0	0	0	0	0	0	0	0	0	12641	6177	12129	74348	57607	57607			1
ENLEQEIAAMNKK	GlyGly (K)	1630.8	0.79847	903	O95140	MFN2	Mitofusin-2	yes	yes	0	1	0	1	By MS/MS	By MS/MS	By MS/MS	By MS/MS	By matching		By matching		2	2	1	1	2		2		63.611	62.943	2;3	2.6863e-12	73863	CM_M04493	162.34	124.99			988220000	237630000	248640000	159220000	231220000	48198000	0	63311000	0	12642	903	12130	74349;74350;74351;74352;74353;74354;74355;74356;74357;74358	57608;57609;57610;57611;57612	57610	4386;4387		5
ENLEQEIAAMNKK	Oxidation (M);GlyGly (K)	1646.79	0.793385	903	O95140	MFN2	Mitofusin-2	yes	yes	0	1	1	1			By MS/MS	By MS/MS							1	1					41.939	42.624	3	0.0053326	50831	CM_M04494	65.563	46.239			16227000	0	0	16227000	0	0	0	0	0	12643	903	12130	74359;74360	57613;57614	57613	4386;4387	247	1
ENLESWLNYLKK	GlyGly (K)	1649.84	0.841321	6099	Q9BVP2;Q9BVP2-2	GNL3	Guanine nucleotide-binding protein-like 3	yes	no	0	1	0	1		By MS/MS								1							102.07	100.58	2	0.0020103	119396	CM_M04493	82.749	71.824			16624000	0	16624000	0	0	0	0	0	0	12644	6099	12131	74361	57615	57615	34053		1
ENLFNPSSKSSVSDQFDHLSSHLYLR	GlyGly (K)	3120.49	0.49009	5609	Q96JI7;Q96JI7-3;Q96JI7-2	SPG11	Spatacsin	yes	no	0	1	0	1	By MS/MS	By MS/MS	By matching	By MS/MS					1	2	1	2					91.08	90.205	4;5	5.4596e-17	107229	CM_M04492	105.73	97.969			233470000	49277000	93600000	27404000	63194000	0	0	0	0	12645	5609	12132	74362;74363;74364;74365;74366;74367	57616;57617;57618;57619;57620	57616	31794		5
ENLGQALKR	GlyGly (K)	1141.62	0.62037	881	O94927	HAUS5	HAUS augmin-like complex subunit 5	yes	yes	0	1	0	1						By MS/MS								1			27.878	27.259	2	0.019422	32193	CM_M04383	88.942	45.696			0	0	0	0	0	0	0	0	0	12646	881	12133	74368	57621	57621	4241		1
ENLGQGWMTQKHER	GlyGly (K)	1826.85	0.848214	1163	P07099	EPHX1	Epoxide hydrolase 1	yes	yes	0	1	0	1						By MS/MS								1			35.534	34.709	3	0.0011667	41636	CM_M04383	71.513	60.468			36827000	0	0	0	0	0	36827000	0	0	12647	1163	12134	74369	57622	57622	6043		0
ENLHKIQDDEFVVNYCLK	GlyGly (K)	2377.14	0.137245	2180	P50748	KNTC1	Kinetochore-associated protein 1	yes	yes	0	1	0	1	By MS/MS	By MS/MS	By matching	By matching					1	1	1	1					73.149	72.412	3	8.9416e-06	85362	CM_M04493	105.89	95.745			234230000	58904000	61870000	55220000	58233000	0	0	0	0	12648	2180	12135	74370;74371;74372;74373	57623;57624	57624	13519		2
ENLISALEEAKK	GlyGly (K)	1457.77	0.772573	1568	P22102;P22102-2	GART	Trifunctional purine biosynthetic protein adenosine-3;Phosphoribosylamine--glycine ligase;Phosphoribosylformylglycinamidine cyclo-ligase;Phosphoribosylglycinamide formyltransferase	yes	no	0	1	0	1	By MS/MS	By MS/MS	By MS/MS	By matching	By MS/MS	By MS/MS	By MS/MS	By MS/MS	1	1	1	1	1	2	1	2	77.539	77.137	2;3	7.4271e-11	94743	CM_M04383	149.31	94.7			1003000000	154040000	191690000	148790000	54069000	93365000	145350000	101550000	114130000	12649	1568	12136	74374;74375;74376;74377;74378;74379;74380;74381;74382;74383	57625;57626;57627;57628;57629;57630;57631;57632;57633	57627	8882;8883		9
ENLIYTYIGPVLVSVNPYR	Unmodified	2209.18	0.178305	157	O00159;O00159-3;O00159-2	MYO1C	Unconventional myosin-Ic	yes	no	0	0	0	0		By MS/MS	By MS/MS	By MS/MS						1	1	1					117.72	117.58	2	3.6739e-65	138630	CM_M04493	220.21	198.66			264690000	0	88576000	83773000	92339000	0	0	0	0	12650	157	12137	74384;74385;74386	57634;57635;57636	57634			3
ENLKAAQEEYVK	GlyGly (K)	1534.76	0.762736	1096	P04075;P04075-2	ALDOA	Fructose-bisphosphate aldolase A	yes	no	0	1	0	1	By MS/MS	By MS/MS	By MS/MS	By MS/MS	By MS/MS	By MS/MS	By MS/MS	By MS/MS	1	1	1	1	1	1	1	1	33.387	33.272	2	1.2605e-07	39593	CM_M04495	140.49	102.4			1352500000	278220000	287800000	305920000	295520000	45150000	35581000	52252000	52095000	12651	1096	12138	74387;74388;74389;74390;74391;74392;74393;74394	57637;57638;57639;57640;57641;57642;57643;57644	57644	5434;5443		8
ENLKDTMTK	GlyGly (K)	1192.58	0.575787	2074	P48509	CD151	CD151 antigen	yes	yes	0	1	0	1	By MS/MS	By MS/MS	By MS/MS	By MS/MS	By matching	By matching	By MS/MS	By MS/MS	1	1	1	1	1	1	1	1	20.913	20.947	2	0.00046919	25476	CM_M04493	135.71	78.534			359180000	74462000	92708000	64499000	63350000	14317000	13835000	15002000	21012000	12652	2074	12139	74395;74396;74397;74398;74399;74400;74401;74402	57645;57646;57647;57648;57649;57650;57651	57648	12660		7
ENLKEKGPQNATDSYVHK	GlyGly (K)	2171.06	0.0607094	519	O43660;O43660-2	PLRG1	Pleiotropic regulator 1	yes	no	0	1	0	2					By MS/MS			By matching					1			1	21.071	21.542	4	0.00058837	25293	CM_M04382	58.712	49.054			93293000	0	0	0	0	53002000	0	0	40290000	12653	519	12140	74403;74404	57652	57652	2439;2440		1
ENLKVWIYPEGTR	GlyGly (K)	1717.88	0.878769	361	O15120	AGPAT2	1-acyl-sn-glycerol-3-phosphate acyltransferase beta	yes	yes	0	1	0	1		By matching	By MS/MS		By matching	By MS/MS	By MS/MS	By matching		1	1		1	1	1	1	76.275	75.959	3	0.0014361	87540	CM_M04494	54.95	46.907			341570000	0	83043000	67188000	0	41529000	54086000	39632000	56095000	12654	361	12141	74405;74406;74407;74408;74409;74410	57653;57654;57655	57655	1660		2
ENLLDFIK	Unmodified	990.539	0.538597	1168	P07237	P4HB	Protein disulfide-isomerase	yes	yes	0	0	0	0	By matching	By MS/MS	By matching	By matching	By matching	By matching	By matching	By matching	1	1	1	1	1	1	1	1	103.81	103.35	2	0.050871	122776	CM_M04493	64.265	33.035			127120000	15538000	15529000	11184000	46937000	11167000	11840000	8712400	6211100	12655	1168	12142	74411;74412;74413;74414;74415;74416;74417;74418	57656	57656			1
ENLLKSLPASLSFLVK	GlyGly (K)	1872.07	0.0720493	3136	Q14160;Q14160-3;Q14160-2	SCRIB	Protein scribble homolog	yes	no	0	1	0	1			By MS/MS	By matching							1	1					115.32	115.29	2	0.00035941	135281	CM_M04494	89.747	63.735			50501000	0	0	27079000	23422000	0	0	0	0	12656	3136	12143	74419;74420	57657	57657	19451		1
ENLPIKMSMGR	GlyGly (K)	1388.69	0.69044	5068	Q8WU76;Q8WU76-2	SCFD2	Sec1 family domain-containing protein 2	yes	no	0	1	0	1					By MS/MS	By MS/MS	By MS/MS						2	2	1		59.813	59.304	2;3	0.0087158	72371	CM_M04384	45.257	35.935			62410000	0	0	0	0	30541000	23485000	8383700	0	12657	5068	12144	74421;74422;74423;74424;74425	57658;57659;57660;57661	57661	29398		4
ENLPLIVWLLVK	Unmodified	1435.88	0.880273	635	O60762	DPM1	Dolichol-phosphate mannosyltransferase subunit 1	yes	yes	0	0	0	0	By MS/MS	By matching	By MS/MS	By MS/MS					1	1	1	1					121.65	121.5	2	6.0145e-05	142630	CM_M04494	108.43	91.309			574240000	147930000	147680000	117870000	160760000	0	0	0	0	12658	635	12145	74426;74427;74428;74429	57662;57663;57664	57663			3
ENLPSHFKFK	GlyGly (K)	1359.69	0.693535	4965	Q8TBX8;Q8TBX8-2	PIP4K2C	Phosphatidylinositol 5-phosphate 4-kinase type-2 gamma	yes	no	0	1	0	1	By MS/MS	By MS/MS	By MS/MS	By MS/MS	By matching				2	1	2	2	1				42.54	42.389	2;3	0.00011338	52526	CM_M04492	112.84	41.619			175180000	52909000	18707000	46849000	49562000	7148300	0	0	0	12659	4965	12146	74430;74431;74432;74433;74434;74435;74436;74437	57665;57666;57667;57668;57669;57670;57671;57672	57665	28821;28822		8
ENLQLNQETEAIKEELLYFK	GlyGly (K)	2565.3	0.296248	5387	Q96BW5;Q96BW5-2	PTER	Phosphotriesterase-related protein	yes	no	0	1	0	1	By MS/MS	By MS/MS	By MS/MS	By matching	By MS/MS	By MS/MS	By MS/MS	By matching	1	1	1	1	1	1	1	1	113.2	113.07	3	9.0964e-23	133188	CM_M04493	180.05	156.39			892780000	221710000	191610000	120070000	171930000	68058000	42833000	50914000	25654000	12660	5387	12147	74438;74439;74440;74441;74442;74443;74444;74445	57673;57674;57675;57676;57677;57678	57677	30885		6
ENLSAAFSR	Unmodified	993.488	0.487959	1403	P15170-2;P15170-3	GSPT1	Eukaryotic peptide chain release factor GTP-binding subunit ERF3A	yes	no	0	0	0	0						By matching		By MS/MS						1		1	45.404	45.339	2	0.039957	53899	CM_M04385	59.153	33.044			30882000	0	0	0	0	0	11170000	0	19713000	12661	1403	12148	74446;74447	57679	57679			1
ENLSKVNQK	GlyGly (K)	1172.61	0.61495	1861	P35606;P35606-2	COPB2	Coatomer subunit beta'	yes	no	0	1	0	1					By MS/MS		By matching						1		1		8.9675	9.0281	2	0.03443	10498	CM_M04382	55.676	31.704			15373000	0	0	0	0	9758900	0	5614400	0	12662	1861	12149	74448;74449	57680	57680	11043;11044		1
ENLSLKNGSGFGK	GlyGly (K)	1463.74	0.736856	5882	Q99814	EPAS1	Endothelial PAS domain-containing protein 1	yes	yes	0	1	0	1	By MS/MS	By MS/MS	By MS/MS	By MS/MS					1	1	1	1					40.059	39.769	2	8.4789e-06	49114	CM_M04492	124.1	78.102			114470000	29216000	24643000	28739000	31876000	0	0	0	0	12663	5882	12150	74450;74451;74452;74453	57681;57682;57683;57684	57681	33216		4
ENLSYDLVPLKNGGVGIK	GlyGly (K)	2029.08	0.0844049	5200	Q92598;Q92598-2;Q92598-4;Q92598-3	HSPH1	Heat shock protein 105 kDa	yes	no	0	1	0	1	By MS/MS	By MS/MS		By MS/MS	By MS/MS		By MS/MS	By MS/MS	2	2		2	1		1	1	88.32	87.618	2;3	0.00025365	102555	CM_M04495	89.301	71.164			429470000	109610000	107070000	0	85883000	53293000	0	41764000	31854000	12664	5200	12151	74454;74455;74456;74457;74458;74459;74460;74461;74462	57685;57686;57687;57688;57689;57690;57691;57692;57693	57693	29930;29934		8
ENLVEQSIPSNACSSLEVEAAISR	Unmodified	2602.25	0.25446	7408	Q9ULW0;Q9ULW0-2	TPX2	Targeting protein for Xklp2	yes	no	0	0	0	0	By MS/MS								1								60.031	58.599	4	0.024665	68487	CM_M04492	21.564	3.0667			47145000	47145000	0	0	0	0	0	0	0	12665	7408	12152	74463	57694	57694			1
ENLVKLLNPR	GlyGly (K)	1308.75	0.751384	776	O75674;O75674-2;O75674-3	TOM1L1	TOM1-like protein 1	yes	no	0	1	0	1								By MS/MS								1	68.711	69.474	2	0.0023485	83888	CM_M04385	88.948	56.628			25693000	0	0	0	0	0	0	0	25693000	12666	776	12153	74464	57695	57695	3781		0
ENLVLTGPKEK	GlyGly (K)	1340.73	0.72998	6455	Q9H6S0	YTHDC2	Probable ATP-dependent RNA helicase YTHDC2	yes	yes	0	1	0	1	By MS/MS	By MS/MS	By MS/MS	By MS/MS			By matching	By matching	1	1	1	1			1	1	37.224	37.178	2	0.00013999	43727	CM_M04494	107.24	53.561			62712000	9885800	16351000	13507000	12067000	0	0	4579400	6321600	12667	6455	12154	74465;74466;74467;74468;74469;74470	57696;57697;57698;57699	57698	35664		4
ENMAATNWKEPK	GlyGly (K)	1531.71	0.708927	7663	Q9Y4A5;Q9Y4A5-2	TRRAP	Transformation/transcription domain-associated protein	yes	no	0	1	0	1	By MS/MS	By MS/MS	By MS/MS	By MS/MS	By MS/MS	By MS/MS	By MS/MS	By MS/MS	1	1	1	1	1	1	1	1	33.991	33.87	2	0.00015086	40634	CM_M04382	97.456	84.88			143000000	17327000	19001000	20302000	15487000	14989000	18893000	18044000	18957000	12668	7663	12155	74471;74472;74473;74474;74475;74476;74477;74478	57700;57701;57702;57703;57704;57705;57706;57707	57700	41785		8
ENMPSHFKFK	GlyGly (K)	1377.65	0.649955	2067	P48426;P48426-2	PIP4K2A	Phosphatidylinositol 5-phosphate 4-kinase type-2 alpha	yes	no	0	1	0	1	By MS/MS	By MS/MS	By matching	By MS/MS					1	1	1	1					36.168	35.874	2	0.0079609	44576	CM_M04493	71.223	52.129			37268000	7860600	10994000	7831600	10582000	0	0	0	0	12669	2067	12156	74479;74480;74481;74482	57708;57709;57710	57709	12599;12600		3
ENMTLQPKSFGSK	GlyGly (K)	1579.77	0.766442	2748	Q02880;Q02880-2	TOP2B	DNA topoisomerase 2-beta	yes	no	0	1	0	1	By MS/MS	By MS/MS	By MS/MS	By MS/MS	By MS/MS	By MS/MS	By MS/MS	By MS/MS	1	1	1	1	1	1	1	1	44.36	44.206	2	1.3059e-08	54552	CM_M04493	147.37	108.35			222990000	26616000	25814000	32032000	32239000	19626000	39962000	21655000	25044000	12670	2748	12157	74483;74484;74485;74486;74487;74488;74489;74490	57711;57712;57713;57714;57715;57716;57717;57718	57716	17133;17134		8
ENMTLQPKSFGSTCQLSEK	GlyGly (K)	2298.06	0.0620313	1318	P11388;P11388-2;P11388-3;P11388-4	TOP2A	DNA topoisomerase 2-alpha	yes	no	0	1	0	1	By MS/MS	By MS/MS		By MS/MS	By MS/MS	By MS/MS	By MS/MS	By matching	1	1		1	1	1	1	1	60.268	59.701	3	0.00042832	69867	CM_M04492	56.9	51.796			244150000	25617000	24123000	0	38462000	35918000	44916000	33274000	41843000	12671	1318	12158	74491;74492;74493;74494;74495;74496;74497	57719;57720;57721;57722;57723;57724	57722	7054;7055		5
ENMYAVQTLKDFQYVDR	GlyGly (K)	2233.05	0.0473675	7801	Q9Y6I3;Q9Y6I3-3;Q9Y6I3-1	EPN1	Epsin-1	yes	no	0	1	0	1	By MS/MS	By MS/MS	By MS/MS	By MS/MS	By MS/MS	By MS/MS	By MS/MS	By MS/MS	1	1	2	1	1	1	1	1	89.527	89.1	2;3	2.1583e-10	105826	CM_M04492	166.38	150.99			212580000	17219000	13252000	97703000	15157000	21557000	17096000	21470000	9126800	12672	7801	12159	74498;74499;74500;74501;74502;74503;74504;74505;74506	57725;57726;57727;57728;57729;57730;57731;57732;57733	57730	42580		8
ENMYAVQTLKDFQYVDRDGK	GlyGly (K)	2533.19	0.190737	7801	Q9Y6I3;Q9Y6I3-3;Q9Y6I3-1	EPN1	Epsin-1	yes	no	0	1	0	2					By MS/MS	By MS/MS	By MS/MS	By MS/MS					2	2	1	2	81.234	81.033	3;4	2.4525e-08	99466	CM_M04383	152.04	139.98			413410000	0	0	0	0	103770000	135150000	96569000	77924000	12673	7801	12160	74507;74508;74509;74510;74511;74512;74513	57734;57735;57736;57737;57738;57739;57740	57735	42579;42580		7
ENNAVYAFLGLTAPPGSK	Unmodified	1847.94	0.941763	717	O75368	SH3BGRL	SH3 domain-binding glutamic acid-rich-like protein	yes	yes	0	0	0	0		By matching	By matching	By MS/MS	By MS/MS	By MS/MS	By MS/MS			1	1	1	1	1	1		112.16	111.97	2	2.3467e-14	136278	CM_M04383	169.17	154.91			148680000	0	49891000	33312000	0	39062000	26415000	0	0	12674	717	12161	74514;74515;74516;74517;74518;74519	57741;57742;57743;57744	57742			4
ENNIEQIYPVNAISFHNIHNTFATGGSDGFVNIWDPFNK	Unmodified	4419.1	0.0984984	525	O43684-2;O43684	BUB3	Mitotic checkpoint protein BUB3	yes	no	0	0	0	0	By MS/MS			By MS/MS					1			1					115.24	115	4	4.7964e-35	135779	CM_M04492	108.86	97.132			166540000	90089000	0	0	76451000	0	0	0	0	12675	525	12162	74520;74521	57745;57746	57745			2
ENNKLYEEVR	GlyGly (K)	1406.68	0.679007	4655	Q8N3C0;Q8N3C0-4	ASCC3	Activating signal cointegrator 1 complex subunit 3	yes	no	0	1	0	1	By MS/MS	By MS/MS	By MS/MS	By MS/MS	By MS/MS	By MS/MS	By MS/MS	By MS/MS	1	1	1	2	1	1	1	2	31.701	31.738	2;3	0.0017	38028	CM_M04495	48.741	16.733			425780000	61258000	59366000	73504000	124980000	21545000	22157000	29660000	33311000	12676	4655	12163	74522;74523;74524;74525;74526;74527;74528;74529;74530;74531	57747;57748;57749;57750;57751;57752;57753;57754;57755;57756	57756	27596		9
ENNMKYWEK	GlyGly (K)	1354.6	0.597585	1436	P16885	PLCG2	1-phosphatidylinositol 4,5-bisphosphate phosphodiesterase gamma-2	yes	yes	0	1	0	1	By MS/MS	By MS/MS	By MS/MS						1	1	1						30.534	30.149	2	0.0094816	35361	CM_M04494	78.516	56.385			24528000	8110000	8682800	7734900	0	0	0	0	0	12677	1436	12164	74532;74533;74534	57757;57758;57759	57759	8097		3
ENPGFDFSGAEISGNYTKGGPDFSNLEK	GlyGly (K)	3090.38	0.384288	5110	Q8WVJ2	NUDCD2	NudC domain-containing protein 2	yes	yes	0	1	0	1	By MS/MS	By MS/MS	By matching	By MS/MS	By matching	By matching			1	1	1	1	1	1			93.621	92.854	3	1.9367e-12	109923	CM_M04493	84.365	77.004			243400000	47114000	40868000	40920000	59011000	26301000	29183000	0	0	12678	5110	12165	74535;74536;74537;74538;74539;74540	57760;57761;57762	57761	29554		3
ENPHDAVVFHPKFVGK	GlyGly (K)	1933.98	0.97988	1209	P08397;P08397-3;P08397-4;P08397-2	HMBS	Porphobilinogen deaminase	yes	no	0	1	0	1			By MS/MS								1						45.943	46.585	3	2.1508e-05	55790	CM_M04494	101.62	69.707			37232000	0	0	37232000	0	0	0	0	0	12679	1209	12166	74541	57763;57764	57764	6400;6401		2
ENPHLIIMNVSDCIPDAIEVVSKPEGTK	GlyGly (K)	3218.6	0.595149	5856	Q99650	OSMR	Oncostatin-M-specific receptor subunit beta	yes	yes	0	1	0	1	By MS/MS	By MS/MS		By MS/MS					1	1		1					110.7	110.34	4	7.8175e-11	130447	CM_M04492	83.236	72.15			134530000	49005000	49907000	0	35621000	0	0	0	0	12680	5856	12167	74542;74543;74544	57765;57766;57767	57765	33067		3
ENPISSWNVKR	GlyGly (K)	1442.73	0.726626	3376	Q15646	OASL	2'-5'-oligoadenylate synthase-like protein	yes	yes	0	1	0	1					By MS/MS		By MS/MS	By matching					1		1	1	47.853	48.093	2	0.00020591	58450	CM_M04382	105.4	84.024			69944000	0	0	0	0	15464000	0	27166000	27314000	12681	3376	12168	74545;74546;74547	57768;57769	57768	21253		2
ENPLQFKFR	GlyGly (K)	1291.67	0.66732	1406;1847	P15311;P35241;P35241-5;P35241-3	EZR;RDX	Ezrin;Radixin	no	no	0	1	0	1	By MS/MS	By MS/MS	By MS/MS	By MS/MS	By MS/MS	By MS/MS	By MS/MS	By MS/MS	3	1	2	2	2	2	2	2	64.067	63.661	2;3	0.00028542	75093	CM_M04492	108.81	95.407			1024000000	81289000	27707000	33287000	91035000	159640000	186010000	221820000	223190000	12682	1406;1847	12169	74548;74549;74550;74551;74552;74553;74554;74555;74556;74557;74558;74559;74560;74561;74562;74563	57770;57771;57772;57773;57774;57775;57776;57777;57778;57779;57780;57781;57782;57783;57784;57785;57786;57787;57788;57789;57790;57791	57780	7805		22
ENPNLVMPPKPADR	GlyGly (K)	1690.85	0.846089	2939;2940	Q13045;Q13045-3;Q13045-2	FLII	Protein flightless-1 homolog	no	no	0	1	0	1					By MS/MS		By matching	By matching					1		1	1	49.112	49.346	3	0.0023815	60044	CM_M04382	52.009	41.447			102250000	0	0	0	0	34883000	0	34408000	32956000	12683	2939;2940	12170	74564;74565;74566	57792	57792	18234		1
ENPPGPPIAASAPGPSQSLGLNVHNMTPATSPIGASGVAHR	Unmodified	3953.98	0.980632	906	O95155;O95155-2;O95155-4	UBE4B	Ubiquitin conjugation factor E4 B	yes	no	0	0	0	0		By matching		By MS/MS						1		1					97.648	96.65	5	0.049441	113587	CM_M04495	11.321	2.7037			78552000	0	45856000	0	32696000	0	0	0	0	12684	906	12171	74567;74568	57793	57793			1
ENPPMKPDFSQLQR	GlyGly (K)	1799.86	0.862467	6863	Q9NVP2	ASF1B	Histone chaperone ASF1B	yes	yes	0	1	0	1	By MS/MS	By MS/MS	By MS/MS	By MS/MS	By MS/MS	By MS/MS	By MS/MS	By matching	2	2	2	2	2	2	2	2	60.077	59.601	2;3	5.1017e-06	72781	CM_M04383	103.83	83.728			1502200000	284180000	250460000	212940000	257980000	113650000	139870000	113860000	129260000	12685	6863	12172	74569;74570;74571;74572;74573;74574;74575;74576;74577;74578;74579;74580;74581;74582;74583;74584	57794;57795;57796;57797;57798;57799;57800;57801;57802;57803;57804;57805	57795	37712		12
ENPPMKPDFSQLQR	Oxidation (M);GlyGly (K)	1815.86	0.857382	6863	Q9NVP2	ASF1B	Histone chaperone ASF1B	yes	yes	0	1	1	1		By MS/MS		By matching						1		1					47.903	47.636	3	0.002148	58780	CM_M04493	52.527	38.251			32203000	0	18291000	0	13913000	0	0	0	0	12686	6863	12172	74585;74586	57806	57806	37712	2108	0
ENPPVKPDFSK	GlyGly (K)	1370.68	0.68303	7523	Q9Y294	ASF1A	Histone chaperone ASF1A	yes	yes	0	1	0	1	By matching	By MS/MS	By matching		By matching		By matching	By matching	1	1	1		1		1	1	36.779	36.708	2	0.0042118	45226	CM_M04493	74.162	44.689			111330000	7821900	12450000	8783200	0	26957000	0	26345000	28971000	12687	7523	12173	74587;74588;74589;74590;74591;74592	57807	57807	41134		1
ENPQHVDICKLPTR	GlyGly (K)	1819.9	0.899915	4941	Q8TAT5	NEIL3	Endonuclease 8-like 3	yes	yes	0	1	0	1	By MS/MS							By MS/MS	1							1	40.067	40.995	3	0.00020189	48291	CM_M04385	77.146	60.068			58821000	0	0	0	0	0	0	0	58821000	12688	4941	12174	74593;74594	57808;57809	57808	28723		2
ENPQLKQIEGLVK	GlyGly (K)	1608.88	0.88352	3020	Q13438;Q13438-4	OS9	Protein OS-9	yes	no	0	1	0	1	By MS/MS	By MS/MS		By matching					2	1		1					74.539	73.506	2;3	0.0036912	86827	CM_M04492	70.942	52.883			73131000	32191000	0	0	40941000	0	0	0	0	12689	3020	12175	74595;74596;74597;74598	57810;57811;57812	57811	18776		2
ENPVVVAEKIQR	GlyGly (K)	1494.82	0.815441	836	O76080	ZFAND5	AN1-type zinc finger protein 5	yes	yes	0	1	0	1					By MS/MS	By MS/MS	By MS/MS	By MS/MS					1	1	2	1	52.944	52.815	2;3	5.0268e-06	63052	CM_M04385	133.89	102.4			75505000	0	0	0	0	16720000	13302000	27726000	17756000	12690	836	12176	74599;74600;74601;74602;74603	57813;57814;57815;57816;57817	57817	4057		5
ENPVVVGEKIQK	GlyGly (K)	1452.79	0.793643	3877	Q6FIF0;Q6FIF0-2	ZFAND6	AN1-type zinc finger protein 6	yes	no	0	1	0	1	By MS/MS	By MS/MS	By MS/MS	By MS/MS	By matching	By MS/MS	By MS/MS	By MS/MS	1	1	2	2	1	1	2	2	39.15	39.196	2;3	1.35e-07	46569	CM_M04494	140.07	117.99			170500000	6213800	8175300	37175000	42494000	18853000	13819000	22567000	21207000	12691	3877	12177	74604;74605;74606;74607;74608;74609;74610;74611;74612;74613;74614;74615	57818;57819;57820;57821;57822;57823;57824;57825;57826	57823	23856;23857		8
ENPVYEKK	GlyGly (K)	1119.56	0.556038	2037	P46777	RPL5	60S ribosomal protein L5	yes	yes	0	1	0	1	By matching	By MS/MS	By matching	By matching					1	1	1	1					12.41	12.456	2	0.052957	14491	CM_M04493	66.073	37.966			37795000	9024400	11882000	10825000	6064300	0	0	0	0	12692	2037	12178	74616;74617;74618;74619	57827	57827	12329		1
ENPVYEKKPK	GlyGly (K)	1344.7	0.703765	2037	P46777	RPL5	60S ribosomal protein L5	yes	yes	0	1	0	2	By matching	By matching	By matching	By matching	By matching	By MS/MS	By matching	By matching	1	1	1	1	1	1	1	1	12.227	12.348	2	0.007126	13232	CM_M04383	113.18	78.99			160840000	14088000	12740000	10144000	9251700	33563000	27888000	25199000	27965000	12693	2037	12179	74620;74621;74622;74623;74624;74625;74626;74627	57828	57828	12329		1
ENPWYCPSCKQHQLATK	GlyGly (K)	2260.02	0.0153558	2219	P51784	USP11	Ubiquitin carboxyl-terminal hydrolase 11	yes	yes	0	1	0	1	By MS/MS		By matching						1		1						39.935	39.756	3	0.0014348	49214	CM_M04492	48.623	38.426			26415000	15455000	0	10961000	0	0	0	0	0	12694	2219	12180	74628;74629	57829	57829	13846		1
ENPYANAGKNPDEVSYAGDNFVR	GlyGly (K)	2640.18	0.184072	953	O95391	SLU7	Pre-mRNA-splicing factor SLU7	yes	yes	0	1	0	1	By MS/MS	By MS/MS		By MS/MS	By MS/MS		By MS/MS	By MS/MS	1	1		1	1		1	1	60.955	60.488	3	1.1747e-05	73878	CM_M04384	62.274	49.237			162660000	29038000	21648000	0	18752000	31416000	0	31883000	29925000	12695	953	12181	74630;74631;74632;74633;74634;74635	57830;57831;57832;57833;57834;57835	57831	4651		6
ENPYGEDDNKSPFPLQPKNK	GlyGly (K)	2430.15	0.145167	5793	Q96SY0;Q96SY0-4;Q96SY0-3	VWA9	von Willebrand factor A domain-containing protein 9	yes	no	0	1	0	2					By matching	By MS/MS	By matching	By matching					1	1	1	1	50	49.906	3	0.00058793	60885	CM_M04383	58.693	50.092			59155000	0	0	0	0	11259000	18108000	13220000	16569000	12696	5793	12182	74636;74637;74638;74639	57836	57836	32668		1
ENQCVIISGESGAGKTVAAK	GlyGly (K)	2132.05	0.0531811	2925	Q12965	MYO1E	Unconventional myosin-Ie	yes	yes	0	1	0	1	By matching	By matching	By MS/MS	By MS/MS					1	1	1	1					42.745	42.473	3	2.6337e-07	51291	CM_M04495	119.38	103.96			159000000	45524000	36844000	34309000	42323000	0	0	0	0	12697	2925	12183	74640;74641;74642;74643	57837;57838	57838	18151		2
ENQIPEEAGSSGLGKAK	GlyGly (K)	1827.9	0.89627	3256	Q15004	KIAA0101	PCNA-associated factor	yes	yes	0	1	0	1	By MS/MS								1								34.909	33.888	3	0.00059778	41954	CM_M04492	49.425	39.326			19714000	19714000	0	0	0	0	0	0	0	12698	3256	12184	74644	57839	57839	20517		0
ENQKHIYYITGETK	GlyGly (K)	1836.9	0.900627	1183	P07900;P07900-2	HSP90AA1	Heat shock protein HSP 90-alpha	yes	no	0	1	0	1	By MS/MS	By MS/MS	By matching	By MS/MS	By MS/MS	By MS/MS	By MS/MS	By MS/MS	2	2	1	2	1	1	1	1	33.306	33.062	2;3	0.00033883	39709	CM_M04382	72.175	36.284			719670000	145600000	148160000	6532000	238600000	41334000	45966000	44058000	49412000	12699	1183	12185	74645;74646;74647;74648;74649;74650;74651;74652;74653;74654;74655	57840;57841;57842;57843;57844;57845;57846;57847;57848	57840	6205		9
ENQLKMLPK	GlyGly (K)	1213.65	0.648893	5762	Q96RT1;Q96RT1-8;Q96RT1-7;Q96RT1-6;Q96RT1-4;Q96RT1-5;Q96RT1-3;Q96RT1-2;Q96RT1-9	ERBB2IP	Protein LAP2	yes	no	0	1	0	1	By MS/MS	By MS/MS	By MS/MS	By MS/MS	By matching		By matching	By matching	1	1	1	1	1		1	1	40.29	40.251	2	0.0068749	47810	CM_M04494	85.064	41.818			77171000	14396000	17450000	13058000	13795000	5682700	0	7143300	5646200	12700	5762	12186	74656;74657;74658;74659;74660;74661;74662	57849;57850;57851;57852	57851	32494		4
ENQLQLSCFINQEVKYLFTGLK	GlyGly (K)	2785.41	0.410901	2320	P54578;P54578-2;P54578-3	USP14	Ubiquitin carboxyl-terminal hydrolase 14	yes	no	0	1	0	1	By MS/MS	By MS/MS	By matching	By MS/MS					1	1	1	1					119.17	119	3	2.3433e-10	140207	CM_M04495	127.8	114.21			216540000	95651000	30439000	36605000	53846000	0	0	0	0	12701	2320	12187	74663;74664;74665;74666	57853;57854;57855	57855	14574		2
ENQPENSQTPTKK	GlyGly (K)	1613.76	0.764527	2901	Q12834	CDC20	Cell division cycle protein 20 homolog	yes	yes	0	1	0	1	By MS/MS	By MS/MS				By MS/MS			1	1				1			0.32474	-0.28129	2	2.7591e-05	59	CM_M04383	97.456	78.676			24232000	12555000	11676000	0	0	0	0	0	0	12702	2901	12188	74667;74668;74669	57856;57857;57858	57856	18062;18063		3
ENSAPLEENTTGKNEAK	GlyGly (K)	1944.9	0.902477	2263	P52739;P52739-2	ZNF131	Zinc finger protein 131	yes	no	0	1	0	1		By matching	By matching		By MS/MS					1	1		1				19.238	19.254	3	0.00058084	22765	CM_M04382	54.368	39.446			42917000	0	12945000	14495000	0	15477000	0	0	0	12703	2263	12189	74670;74671;74672	57859	57859	14111		0
ENSETVVTGSLDDLVKVWK	GlyGly (K)	2232.13	0.127392	6263	Q9GZS3	WDR61	WD repeat-containing protein 61;WD repeat-containing protein 61, N-terminally processed	yes	yes	0	1	0	1			By MS/MS	By MS/MS							1	1					110.29	110.28	3	0.00046661	129829	CM_M04495	55.763	40.128			52395000	0	0	17900000	34495000	0	0	0	0	12704	6263	12190	74673;74674	57860;57861	57861	34775		2
ENSGAAEKPVTIHATPEGTSEACR	GlyGly (K)	2625.21	0.208907	7814;7815	Q9Y6M1;Q9Y6M1-1;Q9Y6M1-5;Q9Y6M1-3;Q9Y6M1-4;Q9Y6M1-6	IGF2BP2	Insulin-like growth factor 2 mRNA-binding protein 2	no	no	0	1	0	1			By matching		By MS/MS	By MS/MS	By MS/MS				1		1	1	1		34.267	34.225	3	9.7275e-08	41117	CM_M04382	74.062	65.976			153350000	0	0	10428000	0	46765000	40485000	55676000	0	12705	7814;7815	12191	74675;74676;74677;74678	57862;57863;57864	57862	42636		3
ENSGYLKAK	GlyGly (K)	1122.57	0.566937	856	O94826	TOMM70A	Mitochondrial import receptor subunit TOM70	yes	yes	0	1	0	1	By matching		By MS/MS	By matching	By matching	By matching			1		1	1	1	1			12.303	12.376	2	0.010002	13358	CM_M04494	77.282	38.32			19213000	3464200	0	5636800	3968900	3395600	2747600	0	0	12706	856	12192	74679;74680;74681;74682;74683	57865	57865	4134		1
ENSKELPPFWEQR	GlyGly (K)	1772.85	0.848197	3182	Q14527;Q14527-2	HLTF	Helicase-like transcription factor	yes	no	0	1	0	1	By matching	By matching	By matching	By matching	By matching	By matching	By MS/MS	By MS/MS	1	1	1	1	1	1	1	2	67.761	67.431	2;3	0.0055966	82307	CM_M04384	64.82	47.347			162530000	10086000	12312000	9789800	12803000	13813000	23438000	17697000	62591000	12707	3182	12193	74684;74685;74686;74687;74688;74689;74690;74691;74692	57866;57867	57866	19929		2
ENSKHSEVLIDLTEYCGQLVEAK	GlyGly (K)	2775.34	0.338524	4704	Q8N5D0;Q8N5D0-5;Q8N5D0-3;Q8N5D0-6;Q8N5D0-2;Q8N5D0-4	WDTC1	WD and tetratricopeptide repeats protein 1	yes	no	0	1	0	1	By MS/MS		By matching						1		1						90.74	90.09	4	1.2435e-06	106990	CM_M04492	79.69	72.658			49886000	38190000	0	11696000	0	0	0	0	0	12708	4704	12194	74693;74694	57868	57868	27769		1
ENSLENEKLK	GlyGly (K)	1316.66	0.657209	5277	Q92990;Q92990-2	GLMN	Glomulin	yes	no	0	1	0	1	By MS/MS	By MS/MS	By MS/MS	By MS/MS					1	1	1	1					21.828	21.733	2	5.9689e-05	24863	CM_M04494	117.89	52.638			114280000	32242000	33084000	22717000	26242000	0	0	0	0	12709	5277	12195	74695;74696;74697;74698	57869;57870;57871;57872	57871	30430		4
ENSLLYSEIPKK	GlyGly (K)	1533.8	0.803873	4326	Q86TI2;Q86TI2-2;Q86TI2-4	DPP9	Dipeptidyl peptidase 9	yes	no	0	1	0	1					By MS/MS	By MS/MS	By MS/MS	By MS/MS					1	1	1	1	56.181	56.055	2	0.00024759	68298	CM_M04384	97.456	79.988			93675000	0	0	0	0	20796000	21718000	21191000	29970000	12710	4326	12196	74699;74700;74701;74702	57873;57874;57875;57876	57875	26089;26090		4
ENSPEKFALK	GlyGly (K)	1275.65	0.645916	2899	Q12824-2;Q12824	SMARCB1	SWI/SNF-related matrix-associated actin-dependent regulator of chromatin subfamily B member 1	yes	no	0	1	0	1	By MS/MS	By MS/MS	By MS/MS	By MS/MS	By matching				1	1	1	1	1				36.441	36.205	2	0.00011338	42904	CM_M04494	112.84	72.84			170050000	36110000	51100000	41774000	36652000	4414100	0	0	0	12711	2899	12197	74703;74704;74705;74706;74707	57877;57878;57879;57880	57879	18050		3
ENSTFFDKK	GlyGly (K)	1228.57	0.572416	6896	Q9NWK9;Q9NWK9-2	ZNHIT6	Box C/D snoRNA protein 1	yes	no	0	1	0	1	By matching	By matching	By matching	By matching	By MS/MS	By matching	By MS/MS		1	1	1	1	1	1	1		28.97	28.763	2	0.024767	34321	CM_M04382	68.224	44.069			91659000	12061000	17254000	12116000	16072000	14309000	8352400	11494000	0	12712	6896	12198	74708;74709;74710;74711;74712;74713;74714	57881;57882	57881	37875;37876		2
ENTFSKADAEYK	GlyGly (K)	1515.68	0.684152	560	O43933	PEX1	Peroxisome biogenesis factor 1	yes	yes	0	1	0	1	By MS/MS	By MS/MS	By MS/MS	By MS/MS	By MS/MS	By MS/MS	By MS/MS	By matching	1	1	1	1	1	1	1	1	28.309	28.341	2	0.00014507	33800	CM_M04495	97.813	79.274			136360000	24186000	23188000	25165000	30320000	12278000	0	10559000	10668000	12713	560	12199	74715;74716;74717;74718;74719;74720;74721;74722	57883;57884;57885;57886;57887;57888;57889;57890;57891	57891	2656		9
ENTIEHLLPLFLAQLKDECPDVR	GlyGly (K)	2863.45	0.453828	1745	P30154;P30154-2;P30154-3;P30154-5	PPP2R1B	Serine/threonine-protein phosphatase 2A 65 kDa regulatory subunit A beta isoform	yes	no	0	1	0	1	By MS/MS	By MS/MS	By matching	By matching					1	1	1	1					116.32	116.13	4	5.2742e-10	137159	CM_M04492	105.16	85.618			164300000	42875000	47821000	32897000	40705000	0	0	0	0	12714	1745	12200	74723;74724;74725;74726	57892;57893	57892	10192		2
ENTKEQAVIPLTDSEYK	GlyGly (K)	2078.02	0.0167789	3881	Q6GQQ9;Q6GQQ9-2	OTUD7B	OTU domain-containing protein 7B	yes	no	0	1	0	1	By MS/MS								1								60.797	59.365	3	0.00059132	69482	CM_M04492	41.412	24.533			16322000	16322000	0	0	0	0	0	0	0	12715	3881	12201	74727	57894	57894	23873		0
ENTLLKTLASPEQLEK	GlyGly (K)	1927.03	0.0262213	5841	Q99576;Q99576-3;Q99576-4	TSC22D3	TSC22 domain family protein 3	yes	no	0	1	0	1	By MS/MS	By matching	By MS/MS	By MS/MS	By MS/MS		By MS/MS	By MS/MS	1	1	2	2	1		1	1	82.037	81.805	2;3	4.4887e-06	94681	CM_M04495	102.66	78.675			244760000	37429000	41650000	44023000	42018000	28645000	0	26817000	24178000	12716	5841	12202	74728;74729;74730;74731;74732;74733;74734;74735;74736	57895;57896;57897;57898;57899;57900;57901;57902	57902	32984		7
ENTLMFMHLSPILLLSLNPDIITGFSS	Oxidation (M)	3018.54	0.544617	1089	P03905	MT-ND4	NADH-ubiquinone oxidoreductase chain 4	yes	yes	0	0	1	0	By MS/MS								1								123.62	123.36	2	4.7386e-30	145630	CM_M04492	107.34	96.68			0	0	0	0	0	0	0	0	0	12717	1089	12203	74737	57903	57903		303;304	1
ENTLMFMHLSPILLLSLNPDIITGFSS	Unmodified	3002.55	0.549702	1089	P03905	MT-ND4	NADH-ubiquinone oxidoreductase chain 4	yes	yes	0	0	0	0		By MS/MS	By MS/MS	By MS/MS						1	1	1					124.5	124.42	2	6.9412e-44	146388	CM_M04493	198.15	182.75			425770000	0	135950000	169130000	120690000	0	0	0	0	12718	1089	12203	74738;74739;74740	57904;57905;57906;57907	57904			4
ENTLNIKK	GlyGly (K)	1072.59	0.587673	4209	Q7L7V1;Q7L7V1-2	DHX32	Putative pre-mRNA-splicing factor ATP-dependent RNA helicase DHX32	yes	no	0	1	0	1	By matching	By matching	By MS/MS	By MS/MS	By MS/MS	By matching	By MS/MS	By matching	1	1	1	1	1	1	1	1	18.439	18.507	2	0.034206	21802	CM_M04382	79.469	29.342			464900000	76145000	91726000	79449000	84293000	38639000	39703000	39343000	15605000	12719	4209	12204	74741;74742;74743;74744;74745;74746;74747;74748	57908;57909;57910;57911;57912	57908	25464		5
ENVEGHDLPASEKHQDVTS	GlyGly (K)	2204.99	0.993418	5475	Q96EN8	MOCOS	Molybdenum cofactor sulfurase	yes	yes	0	1	0	1		By MS/MS	By MS/MS	By MS/MS	By MS/MS	By MS/MS	By MS/MS			1	1	1	1	1	1		27.526	27.452	3	0.00012473	32436	CM_M04383	72.446	63.283			229260000	0	59275000	56422000	47364000	24400000	20692000	21103000	0	12720	5475	12205	74749;74750;74751;74752;74753;74754	57913;57914;57915;57916;57917;57918	57914	31230		6
ENVIMSQILPCIK	Unmodified	1543.81	0.810221	1744	P30153	PPP2R1A	Serine/threonine-protein phosphatase 2A 65 kDa regulatory subunit A alpha isoform	yes	yes	0	0	0	0				By MS/MS								1					107.24	106.94	2	0.052228	125818	CM_M04495	55.806	9.8338			0	0	0	0	0	0	0	0	0	12721	1744	12206	74755	57919	57919			1
ENVIMSQILPCIKELVSDANQHVK	GlyGly (K)	2878.47	0.468098	1744	P30153	PPP2R1A	Serine/threonine-protein phosphatase 2A 65 kDa regulatory subunit A alpha isoform	yes	yes	0	1	0	1	By MS/MS	By MS/MS	By MS/MS	By MS/MS					2	2	2	2					116.53	116.34	3;4	2.0512e-16	136967	CM_M04495	153.1	133.02			1067200000	279930000	298370000	227730000	261120000	0	0	0	0	12722	1744	12207	74756;74757;74758;74759;74760;74761;74762;74763	57920;57921;57922;57923;57924;57925;57926;57927	57926	10170;10172		8
ENVIMSQILPCIKELVSDANQHVK	Oxidation (M);GlyGly (K)	2894.46	0.463013	1744	P30153	PPP2R1A	Serine/threonine-protein phosphatase 2A 65 kDa regulatory subunit A alpha isoform	yes	yes	0	1	1	1	By matching	By MS/MS		By MS/MS					1	1		1					114.16	113.85	4	1.8202e-13	134195	CM_M04493	114.15	100.56			143440000	45210000	66384000	0	31842000	0	0	0	0	12723	1744	12207	74764;74765;74766	57928;57929	57928	10170;10172	769	2
ENVIPADSEKK	GlyGly (K)	1342.67	0.672859	740	O75460	ERN1	Serine/threonine-protein kinase/endoribonuclease IRE1;Serine/threonine-protein kinase;Endoribonuclease	yes	yes	0	1	0	1	By matching	By MS/MS	By matching	By MS/MS					1	1	1	1					21.212	21.132	2	0.003416	25742	CM_M04493	82.749	35.552			32280000	10070000	8296800	8380600	5532300	0	0	0	0	12724	740	12208	74767;74768;74769;74770	57930;57931	57930	3541		2
ENVKDYYQK	GlyGly (K)	1299.61	0.60953	1235	P09234	SNRPC	U1 small nuclear ribonucleoprotein C	yes	yes	0	1	0	1	By MS/MS	By matching	By MS/MS	By MS/MS	By matching	By MS/MS	By matching	By matching	1	1	1	1	1	1	1	1	21.2	21.232	2	0.0045418	24239	CM_M04494	93.143	67.584			117630000	16800000	28927000	13520000	17354000	8531800	10011000	8947600	13541000	12725	1235	12209	74771;74772;74773;74774;74775;74776;74777;74778	57932;57933;57934;57935	57934	6553		4
ENVLAYKAQQK	GlyGly (K)	1404.74	0.736128	2483	P62068-4;P62068-3;P62068	USP46	Ubiquitin carboxyl-terminal hydrolase 46	yes	no	0	1	0	1		By MS/MS	By matching	By MS/MS						1	1	1					30.331	30.332	2	0.0027867	36240	CM_M04495	79.906	34.745			24369000	0	8347900	7091000	8930400	0	0	0	0	12726	2483	12210	74779;74780;74781	57936;57937	57937	15533		2
ENVLGSPKELLK	GlyGly (K)	1439.8	0.798394	2612	P78382-2;P78382	SLC35A1	CMP-sialic acid transporter	yes	no	0	1	0	1	By MS/MS	By MS/MS	By MS/MS	By MS/MS	By MS/MS	By MS/MS	By MS/MS	By MS/MS	2	2	2	2	2	1	2	2	66.014	65.586	2;3	0.00027267	77240	CM_M04492	93.442	70.801			337360000	66474000	68222000	58115000	61221000	23459000	15218000	20904000	23751000	12727	2612	12211	74782;74783;74784;74785;74786;74787;74788;74789;74790;74791;74792;74793;74794;74795;74796	57938;57939;57940;57941;57942;57943;57944;57945;57946;57947	57942	16274;16275		8
ENVLKLLGK	GlyGly (K)	1126.67	0.671008	6802	Q9NU22	MDN1	Midasin	yes	yes	0	1	0	1	By MS/MS	By MS/MS	By MS/MS	By MS/MS	By MS/MS	By MS/MS	By MS/MS	By MS/MS	1	1	1	1	1	1	1	1	69.773	69.311	2	0.0068323	81768	CM_M04492	85.212	47.653			235550000	32193000	42641000	18533000	28017000	25736000	37347000	25183000	25903000	12728	6802	12212	74797;74798;74799;74800;74801;74802;74803;74804	57948;57949;57950;57951;57952;57953;57954;57955;57956	57953	37318		9
ENVMIPPSLR	Oxidation (M)	1170.61	0.606693	8124				yes	no	0	0	1	0					By MS/MS	By MS/MS	By matching	By matching					2	2	1	1	91.92	91.591	2	0.034973	112536	CM_M04383	66.692	16.652	+		158590000	0	0	0	0	45677000	69079000	28465000	15367000	12729	8124	12213	74805;74806;74807;74808;74809;74810	57957;57958	57958		2297	2
ENVNATENCISAVGK	Unmodified	1604.75	0.746434	197	O00410;O00410-3;O00410-2	IPO5	Importin-5	yes	no	0	0	0	0				By MS/MS								1					41.681	41.923	2	0.00015012	50584	CM_M04495	114.24	92.153			24754000	0	0	0	24754000	0	0	0	0	12730	197	12214	74811	57959	57959			1
ENVNATENCISAVGKIMK	GlyGly (K)	2091.01	0.00887349	197	O00410;O00410-3;O00410-2	IPO5	Importin-5	yes	no	0	1	0	1	By MS/MS	By MS/MS	By MS/MS	By MS/MS					1	1	1	1					70.572	69.808	3	7.2542e-05	82226	CM_M04492	84.375	68.433			102650000	23693000	22615000	26708000	29634000	0	0	0	0	12731	197	12215	74812;74813;74814;74815	57960;57961;57962;57963	57960	765		4
ENVNVEEMFNCITELVLR	Unmodified	2208.06	0.0554893	3323	Q15286	RAB35	Ras-related protein Rab-35	yes	yes	0	0	0	0					By matching	By matching	By MS/MS	By matching					1	1	1	1	122.57	122.57	2	8.4172e-154	148807	CM_M04384	284.04	260.29			87679000	0	0	0	0	14575000	16105000	32686000	24313000	12732	3323	12216	74816;74817;74818;74819	57964	57964			1
ENVPAWEIFKK	GlyGly (K)	1473.76	0.761614	582	O60306	AQR	Intron-binding protein aquarius	yes	yes	0	1	0	1	By MS/MS								1								76.568	75.181	3	0.0092914	88864	CM_M04492	44.612	37.719			21039000	21039000	0	0	0	0	0	0	0	12733	582	12217	74820	57965	57965	2813		1
ENVSNCIQLKTSVIK	GlyGly (K)	1845.96	0.961847	7378	Q9ULC4;Q9ULC4-3	MCTS1	Malignant T-cell-amplified sequence 1	yes	no	0	1	0	1	By MS/MS		By MS/MS	By MS/MS					1		1	1					62.581	62.025	3	0.00043296	71139	CM_M04495	70.98	62.183			85733000	36467000	0	24841000	24426000	0	0	0	0	12734	7378	12218	74821;74822;74823	57966;57967;57968	57968	40294;40295		2
ENVYTPKSAVK	GlyGly (K)	1348.7	0.69868	3210;3211	Q14680;Q14680-8;Q14680-6;Q14680-5;Q14680-2;Q14680-4;Q14680-3;Q14680-7	MELK	Maternal embryonic leucine zipper kinase	no	no	0	1	0	1	By matching	By matching	By MS/MS	By matching	By matching	By MS/MS		By MS/MS	1	1	1	1	1	1		1	25.473	25.445	2	0.0041648	29497	CM_M04494	72.643	38.846			120260000	19290000	30968000	19995000	25511000	5335000	7620400	0	11543000	12735	3210;3211	12219	74824;74825;74826;74827;74828;74829;74830	57969;57970;57971	57971	20150;20151		2
ENWLPEDKGK	GlyGly (K)	1328.64	0.636079	2695	Q00987;Q00987-11;Q00987-10;Q00987-9;Q00987-5;Q00987-8;Q00987-4;Q00987-3;Q00987-2	MDM2	E3 ubiquitin-protein ligase Mdm2	yes	no	0	1	0	1	By matching	By MS/MS	By MS/MS		By MS/MS	By MS/MS		By matching	1	2	2		1	1		1	38.543	38.342	2;3	0.0015863	47531	CM_M04493	54.198	38.333			644830000	123840000	236090000	184490000	0	12893000	42175000	0	45333000	12736	2695	12220	74831;74832;74833;74834;74835;74836;74837;74838	57972;57973;57974;57975;57976;57977	57975	16892;16893		5
ENWLPEDKGKDK	GlyGly (K)	1571.76	0.757985	2695	Q00987;Q00987-11;Q00987-10;Q00987-9;Q00987-5;Q00987-8;Q00987-4;Q00987-3;Q00987-2	MDM2	E3 ubiquitin-protein ligase Mdm2	yes	no	0	1	0	2					By MS/MS	By MS/MS	By matching	By matching					1	1	1	1	30.199	30.276	2	0.0024133	35859	CM_M04383	104.52	69.299			163610000	0	0	0	0	36577000	46659000	38069000	42309000	12737	2695	12221	74839;74840;74841;74842	57978;57979	57979	16892;16893		2
ENYENYFVKAQK	GlyGly (K)	1645.77	0.773635	6312	Q9H0R6	QRSL1	Glutamyl-tRNA(Gln) amidotransferase subunit A, mitochondrial	yes	yes	0	1	0	1	By MS/MS	By matching	By matching	By matching					1	1	1	1					48.775	48.517	3	0.0083008	60251	CM_M04492	43.604	33.483			102080000	15964000	32977000	28335000	24805000	0	0	0	0	12738	6312	12222	74843;74844;74845;74846	57980	57980	34995		1
ENYGQKEAEK	GlyGly (K)	1308.59	0.594608	1381	P14324;P14324-2	FDPS	Farnesyl pyrophosphate synthase	yes	no	0	1	0	1	By MS/MS	By MS/MS	By MS/MS	By MS/MS	By MS/MS	By MS/MS	By MS/MS	By MS/MS	2	2	1	1	1	1	1	1	2.34	2.3518	2	1.5804e-06	3180	CM_M04493	138.98	106.13			210070000	30912000	49845000	36149000	40121000	16880000	10052000	12595000	13514000	12739	1381	12223	74847;74848;74849;74850;74851;74852;74853;74854;74855;74856	57981;57982;57983;57984;57985;57986;57987;57988;57989;57990	57986	7612;7613		10
ENYGQKEAEKVAR	2 GlyGly (K)	1748.84	0.844175	1381	P14324;P14324-2	FDPS	Farnesyl pyrophosphate synthase	yes	no	0	2	0	2	By matching	By matching				By MS/MS	By matching		1	1				1	1		20.863	20.461	3	0.012102	23537	CM_M04383	70.622	55.234			54129000	11518000	8938500	0	0	0	16059000	17613000	0	12740	1381	12224	74857;74858;74859;74860	57991	57991	7612;7613		1
ENYHYVTILMK	Unmodified	1409.7	0.701322	6834	Q9NV35	NUDT15	Probable 8-oxo-dGTP diphosphatase NUDT15	yes	yes	0	0	0	0	By MS/MS	By MS/MS	By MS/MS	By MS/MS	By matching	By MS/MS	By MS/MS	By MS/MS	1	2	1	2	1	1	1	2	70.041	69.561	2;3	1.3332e-11	85025	CM_M04383	172.27	123.85			145970000	23401000	13645000	15417000	47112000	10470000	25500000	0	10426000	12741	6834	12225	74861;74862;74863;74864;74865;74866;74867;74868;74869;74870;74871	57992;57993;57994;57995;57996;57997;57998	57992			7
EPACDDPDTEQAALAAVDYINK	Unmodified	2405.07	0.0692847	115	CON__P12763			yes	yes	0	0	0	0				By MS/MS								1					95.535	95.047	2	2.5426e-07	111618	CM_M04495	101.36	93.446		+	29804000	0	0	0	29804000	0	0	0	0	12742	115	12226	74872	57999	57999			1
EPAKSSTQFGSYK	GlyGly (K)	1542.73	0.731436	3554	Q4ADV7;Q4ADV7-3;Q4ADV7-2	RIC1	RAB6A-GEF complex partner protein 1	yes	no	0	1	0	1	By matching	By MS/MS	By matching	By matching					1	1	1	1					23.642	23.528	2	0.04721	28765	CM_M04493	41.283	29.751			23863000	5102400	6167300	6650100	5943000	0	0	0	0	12743	3554	12227	74873;74874;74875;74876	58000	58000	22169		1
EPALAWWPGHVTAGQVSHQLGSIMDLFTTSLALAGLTPPSDR	Unmodified	4427.24	0.237241	1825	P34059	GALNS	N-acetylgalactosamine-6-sulfatase	yes	yes	0	0	0	0	By MS/MS	By MS/MS	By MS/MS	By MS/MS					2	1	1	1					122.41	122.25	3;4	1.6916e-142	144304	CM_M04492	195.92	184.28			811350000	451380000	76515000	104550000	178900000	0	0	0	0	12744	1825	12228	74877;74878;74879;74880;74881	58001;58002;58003;58004;58005	58002			4
EPALLSKQDIVLTTYNILTHDYGTK	GlyGly (K)	2946.53	0.533853	3182	Q14527;Q14527-2	HLTF	Helicase-like transcription factor	yes	no	0	1	0	1	By MS/MS	By MS/MS	By MS/MS	By matching					1	2	3	3					114.4	114.25	3;4	2.2174e-13	134727	CM_M04493	110.31	101.69			422210000	50688000	111730000	118900000	140890000	0	0	0	0	12745	3182	12229	74882;74883;74884;74885;74886;74887;74888;74889;74890	58006;58007;58008;58009	58007	19930;19931		4
EPALNEANLSNLK	Unmodified	1411.73	0.730708	2805	Q06323;Q06323-2;Q06323-3	PSME1	Proteasome activator complex subunit 1	yes	no	0	0	0	0				By MS/MS								1					64.871	64.487	2	0.0024192	74209	CM_M04495	74.944	56.164			11207000	0	0	0	11207000	0	0	0	0	12746	2805	12230	74891	58010	58010			1
EPAPETADGPYLVIVEQPKQR	GlyGly (K)	2450.24	0.244153	2687;2688	Q00653;Q00653-3;Q00653-4	NFKB2	Nuclear factor NF-kappa-B p100 subunit;Nuclear factor NF-kappa-B p52 subunit	no	no	0	1	0	1					By MS/MS	By MS/MS	By matching	By MS/MS					1	1	1	1	78.947	78.753	3	5.596e-08	95384	CM_M04385	101.5	93.607			102720000	0	0	0	0	27057000	29753000	21817000	24092000	12747	2687;2688	12231	74892;74893;74894;74895	58011;58012;58013	58013	16821		3
EPDCFKDIVNMLMHHDR	GlyGly (K)	2270	0.0030766	1309	P11216	PYGB	Glycogen phosphorylase, brain form	yes	yes	0	1	0	1	By MS/MS	By MS/MS	By matching	By MS/MS					1	1	1	1					109.26	108.99	4	0.00032471	129214	CM_M04492	61.226	45.972			73876000	13726000	21880000	16326000	21944000	0	0	0	0	12748	1309	12232	74896;74897;74898;74899	58014;58015;58016	58014	6996		3
EPDNPKTYVQDILR	GlyGly (K)	1800.9	0.900627	1724	P29474	NOS3	Nitric oxide synthase, endothelial	yes	yes	0	1	0	1	By MS/MS	By MS/MS	By MS/MS	By MS/MS	By MS/MS	By MS/MS	By MS/MS	By MS/MS	2	2	2	3	1	2	2	2	86.033	85.558	2;3	0.00014199	101525	CM_M04492	91.855	67			564220000	89121000	103470000	84279000	92309000	51315000	56995000	40515000	46224000	12749	1724	12233	74900;74901;74902;74903;74904;74905;74906;74907;74908;74909;74910;74911;74912;74913;74914;74915	58017;58018;58019;58020;58021;58022;58023;58024;58025;58026;58027;58028;58029;58030;58031	58025	10082		15
EPEFYECFPCDGKIPDFR	GlyGly (K)	2419.02	0.0249175	3359	Q15468;Q15468-2	STIL	SCL-interrupting locus protein	yes	no	0	1	0	1		By MS/MS		By MS/MS						1		1					94.907	93.904	3	0.001133	111317	CM_M04493	49.606	46.165			49698000	0	22661000	0	27037000	0	0	0	0	12750	3359	12234	74916;74917	58032;58033	58032	21157		2
EPENELTKQHPSVSLQQYK	GlyGly (K)	2368.17	0.165903	4084	Q6YHU6;Q6YHU6-3;Q6YHU6-2;Q6YHU6-6;Q6YHU6-5	THADA	Thyroid adenoma-associated protein	yes	no	0	1	0	1	By matching	By MS/MS	By matching						1	1	1						47.632	47.17	4	0.0026094	58599	CM_M04493	40.968	31.562			126560000	40090000	50711000	35755000	0	0	0	0	0	12751	4084	12235	74918;74919;74920	58034	58034	24889		1
EPESILQVLSQMEKIVR	GlyGly (K)	2112.12	0.12489	1451	P17174;P17174-2	GOT1	Aspartate aminotransferase, cytoplasmic	yes	no	0	1	0	1	By MS/MS	By MS/MS	By MS/MS	By MS/MS					2	2	2	1					118.32	118.14	2;3	3.1016e-136	139554	CM_M04492	274.05	220.48			1242500000	334190000	374560000	261840000	271890000	0	0	0	0	12752	1451	12236	74921;74922;74923;74924;74925;74926;74927	58035;58036;58037;58038;58039	58035	8159		5
EPEVLSTMAIIVNK	Unmodified	1542.83	0.83273	334	O14980	XPO1	Exportin-1	yes	yes	0	0	0	0	By MS/MS	By MS/MS	By MS/MS	By MS/MS		By matching			1	1	1	1		1			106.88	106.1	2	5.4901e-05	126093	CM_M04492	129.88	99.623			324570000	110590000	16652000	33536000	143810000	0	19992000	0	0	12753	334	12237	74928;74929;74930;74931;74932	58040;58041;58042;58043	58040			4
EPFAVVKTASEMER	GlyGly (K)	1706.83	0.82977	6235	Q9C0C7;Q9C0C7-6;Q9C0C7-4;Q9C0C7-2;Q9C0C7-3;Q9C0C7-5	AMBRA1	Activating molecule in BECN1-regulated autophagy protein 1	yes	no	0	1	0	1	By matching	By matching	By MS/MS	By matching	By MS/MS	By matching	By MS/MS	By MS/MS	2	2	2	1	1	1	2	2	64.804	64.337	2;3	3.0373e-05	78487	CM_M04384	110.08	92.018			1093000000	208300000	307460000	323060000	78586000	20387000	35822000	53504000	65902000	12754	6235	12238	74933;74934;74935;74936;74937;74938;74939;74940;74941;74942;74943;74944;74945	58044;58045;58046;58047;58048;58049	58045	34649		6
EPFAVVKTASEMER	Oxidation (M);GlyGly (K)	1722.82	0.824685	6235	Q9C0C7;Q9C0C7-6;Q9C0C7-4;Q9C0C7-2;Q9C0C7-3;Q9C0C7-5	AMBRA1	Activating molecule in BECN1-regulated autophagy protein 1	yes	no	0	1	1	1	By matching	By MS/MS		By matching					1	1		1					48.06	47.52	2	0.0059752	58830	CM_M04493	74.944	63.078			48152000	16184000	14870000	0	17097000	0	0	0	0	12755	6235	12238	74946;74947;74948	58050	58050	34649	2021	1
EPFLQQLKVFSDEVQQQAQLSTIR	GlyGly (K)	2945.52	0.524685	7510	Q9Y262;Q9Y262-2	EIF3L	Eukaryotic translation initiation factor 3 subunit L	yes	no	0	1	0	1	By MS/MS	By MS/MS	By MS/MS	By MS/MS					1	1	1	1					115.26	115.06	3	5.5e-24	135634	CM_M04493	176.65	165.27			534830000	123380000	126750000	149010000	135680000	0	0	0	0	12756	7510	12239	74949;74950;74951;74952	58051;58052;58053;58054	58052	40993		4
EPFPGWIDNFNGPSGLFIAAGKGILR	GlyGly (K)	2886.48	0.481698	5121	Q8WVX9	FAR1	Fatty acyl-CoA reductase 1	yes	yes	0	1	0	1			By matching	By MS/MS							1	1					116.85	116.82	3	9.9893e-14	137584	CM_M04495	95.666	89.303			78204000	0	0	24229000	53975000	0	0	0	0	12757	5121	12240	74953;74954	58055	58055	29599		1
EPFPTIYVDSQKENER	GlyGly (K)	2064.98	0.975248	539	O43776;O43776-2	NARS	Asparagine--tRNA ligase, cytoplasmic	yes	no	0	1	0	1	By MS/MS						By matching		1						1		67.056	66.235	3	0.00045557	77882	CM_M04492	62.237	49.57			44671000	27771000	0	0	0	0	0	16900000	0	12758	539	12241	74955;74956	58056	58056	2522		1
EPFTIAQGKGQK	GlyGly (K)	1416.74	0.736128	1868	P35659	DEK	Protein DEK	yes	yes	0	1	0	1	By MS/MS	By matching	By matching		By matching	By matching	By matching		1	1	1		1	1	1		32.824	32.49	3	0.0075782	40135	CM_M04492	45.077	27.876			64522000	10899000	11936000	16794000	0	9418100	8869500	6605800	0	12759	1868	12242	74957;74958;74959;74960;74961;74962	58057	58057	11074		1
EPGAEEHVKMVR	GlyGly (K)	1494.72	0.724911	4067	Q6UXL0	IL20RB	Interleukin-20 receptor subunit beta	yes	yes	0	1	0	1	By MS/MS	By MS/MS		By MS/MS					1	1		1					21.618	21.296	3	0.00043915	25815	CM_M04492	74.76	61.56			57797000	17993000	20278000	0	19525000	0	0	0	0	12760	4067	12243	74963;74964;74965	58058;58059;58060	58058	24784		3
EPGSQACLAIDPLVGEEGGAAVAKLEPHLQPR	GlyGly (K)	3422.73	0.725252	5500	Q96F46;Q96F46-2	IL17RA	Interleukin-17 receptor A	yes	no	0	1	0	1	By MS/MS								1								105.82	104.46	4	6.8009e-05	124255	CM_M04492	49.001	44.144			22440000	22440000	0	0	0	0	0	0	0	12761	5500	12244	74966	58061	58061	31319		1
EPGVEQDKIFQGNK	GlyGly (K)	1701.83	0.832213	5712	Q96PD2;Q96PD2-2	DCBLD2	Discoidin, CUB and LCCL domain-containing protein 2	yes	no	0	1	0	1	By MS/MS	By MS/MS	By MS/MS	By MS/MS	By MS/MS				1	1	2	2	1				41.064	41.031	2;3	6.7332e-16	50660	CM_M04492	174.41	154.65			1628500000	121560000	140590000	636940000	673680000	55726000	0	0	0	12762	5712	12245	74967;74968;74969;74970;74971;74972;74973	58062;58063;58064;58065;58066;58067;58068	58063	32228;32229		7
EPGVEQDKIFQGNKDYHQDVR	2 GlyGly (K)	2729.28	0.279369	5712	Q96PD2;Q96PD2-2	DCBLD2	Discoidin, CUB and LCCL domain-containing protein 2	yes	no	0	2	0	2	By MS/MS	By MS/MS		By MS/MS		By matching		By matching	1	1		1		1		1	42.259	41.894	4	0.0010611	51431	CM_M04492	47.814	39.975			164980000	43646000	45726000	0	54687000	0	9570600	0	11351000	12763	5712	12246	74974;74975;74976;74977;74978	58069;58070;58071;58072	58069	32228;32229		4
EPICPFEEKTK	GlyGly (K)	1490.71	0.70753	4072;4697	Q8N587;Q6V9R5	ZNF561;ZNF562	Zinc finger protein 561;Zinc finger protein 562	no	no	0	1	0	1	By MS/MS		By MS/MS	By MS/MS	By matching				1		1	1	1				40.613	40.575	3	0.00070163	48232	CM_M04494	75.819	64.237			75720000	21791000	0	22160000	18970000	12799000	0	0	0	12764	4697;4072	12247	74979;74980;74981;74982	58073;58074;58075	58074	24805;24806		3
EPIEILPNVCYTACATLKGPDSHYGTK	GlyGly (K)	3147.5	0.50052	6292	Q9H0C5	BTBD1	BTB/POZ domain-containing protein 1	yes	yes	0	1	0	1	By MS/MS	By MS/MS		By MS/MS					2	2		1					92.491	91.201	3;4	7.033e-19	108462	CM_M04492	114.91	103.5			181810000	124980000	33732000	0	23099000	0	0	0	0	12765	6292	12248	74983;74984;74985;74986;74987	58076;58077;58078;58079	58076	34890;34891		3
EPIISSEEQKQLMLYYHR	GlyGly (K)	2377.17	0.173631	2386	P57076	C21orf59	UPF0769 protein C21orf59	yes	yes	0	1	0	1	By MS/MS	By MS/MS	By matching	By MS/MS					2	2	1	2					75.497	74.643	3;4	6.2088e-05	87942	CM_M04493	86.378	73.32			155770000	34925000	50416000	23453000	46971000	0	0	0	0	12766	2386	12249	74988;74989;74990;74991;74992;74993;74994	58080;58081;58082;58083;58084	58082	14981		5
EPIPSLEAIYLLSPTEKSVQALIK	GlyGly (K)	2752.53	0.526248	3402	Q15833	STXBP2	Syntaxin-binding protein 2	yes	yes	0	1	0	1	By MS/MS	By MS/MS	By MS/MS	By MS/MS					1	1	1	1					116.94	116.76	3	5.2287e-23	137885	CM_M04492	170.04	155.7			803810000	212670000	232710000	171550000	186890000	0	0	0	0	12767	3402	12250	74995;74996;74997;74998	58085;58086;58087;58088	58085	21344;21345		4
EPITKGDMIK	Oxidation (M);2 GlyGly (K)	1374.68	0.681315	5661	Q96M61	MAGEB18	Melanoma-associated antigen B18	yes	yes	0	2	1	1	By matching	By matching	By matching	By MS/MS				By matching	1	1	1	1				1	66.73	66.254	2	0.0099997	76176	CM_M04495	59.8	29.99			70620000	16556000	14359000	10363000	17351000	0	0	0	11990000	12768	5661	12251	74999;75000;75001;75002;75003	58089	58089	32032;32033	1931	0
EPIVMKNLYWIQK	GlyGly (K)	1774.94	0.944012	5387	Q96BW5;Q96BW5-2	PTER	Phosphotriesterase-related protein	yes	no	0	1	0	1	By MS/MS	By MS/MS	By MS/MS	By MS/MS					2	1	2	2					89.846	89.137	2;3	3.6478e-05	105959	CM_M04492	100.02	73.972			158540000	55160000	29017000	35153000	39211000	0	0	0	0	12769	5387	12252	75004;75005;75006;75007;75008;75009;75010	58090;58091;58092;58093;58094	58091	30886		5
EPKLPVLAGCLK	GlyGly (K)	1437.8	0.801371	2619	P78527;P78527-2	PRKDC	DNA-dependent protein kinase catalytic subunit	yes	no	0	1	0	1	By MS/MS	By MS/MS	By MS/MS	By MS/MS					1	1	1	1					76.092	75.389	2	0.00072777	89151	CM_M04492	87.913	70.049			118470000	30380000	41147000	24403000	22544000	0	0	0	0	12770	2619	12253	75011;75012;75013;75014	58095;58096;58097;58098;58099	58095	16371;16372		5
EPKSQDIYLR	GlyGly (K)	1361.69	0.693929	2818	Q07020	RPL18	60S ribosomal protein L18	yes	yes	0	1	0	1	By matching	By MS/MS	By matching	By matching					1	1	1	1					32.896	32.629	2	0.00014897	40342	CM_M04493	110.87	85.949			54569000	11305000	13829000	14687000	14748000	0	0	0	0	12771	2818	12254	75015;75016;75017;75018	58100	58100	17506		1
EPKVVNGPEILNK	GlyGly (K)	1549.85	0.846406	2032	P46459;P46459-2	NSF	Vesicle-fusing ATPase	yes	no	0	1	0	1					By MS/MS			By matching					1			1	48.967	49.405	3	0.0052521	59974	CM_M04382	47.189	25.888			18948000	0	0	0	0	10023000	0	0	8925100	12772	2032	12255	75019;75020	58101	58101	12303;12304		1
EPKYQEELEDR	GlyGly (K)	1548.71	0.705615	6050	Q9BUK6;Q9BUK6-3;Q9BUK6-2;Q9BUK6-7;Q9BUK6-5	MSTO1	Protein misato homolog 1	yes	no	0	1	0	1	By MS/MS	By MS/MS		By MS/MS					1	1		1					33.915	32.939	2;3	0.0079881	40713	CM_M04493	46.592	26.129			33485000	14943000	18542000	0	0	0	0	0	0	12773	6050	12256	75021;75022;75023	58102;58103;58104	58103	33909		3
EPLEPQVLQDDLPISLKK	GlyGly (K)	2175.18	0.178699	3024	Q13444;Q13444-9;Q13444-8;Q13444-2;Q13444-7;Q13444-6;Q13444-12;Q13444-5;Q13444-4;Q13444-3;Q13444-10;Q13444-11	ADAM15	Disintegrin and metalloproteinase domain-containing protein 15	yes	no	0	1	0	1	By MS/MS	By MS/MS	By MS/MS	By MS/MS	By MS/MS		By matching		2	1	1	2	1		1		100.45	99.789	2;3	2.0448e-05	116856	CM_M04494	94.973	86.372			809420000	199820000	194970000	129640000	184450000	51859000	0	48687000	0	12774	3024	12257	75024;75025;75026;75027;75028;75029;75030;75031	58105;58106;58107;58108;58109;58110;58111;58112	58110	18804;18805		8
EPLFGISTGNLITGLAAGAKTYK	GlyGly (K)	2435.31	0.306025	1785	P31327;P31327-3	CPS1	Carbamoyl-phosphate synthase [ammonia], mitochondrial	yes	no	0	1	0	1	By matching	By MS/MS							1	1							113.52	113.13	3	1.7735e-05	133341	CM_M04493	61.524	48.204			46054000	26126000	19928000	0	0	0	0	0	0	12775	1785	12258	75032;75033	58113	58113	10447		1
EPLGNVLFSPICLSTSLSLAQVGAK	Unmodified	2600.39	0.388374	1896	P36952;P36952-2	SERPINB5	Serpin B5	yes	no	0	0	0	0	By MS/MS	By MS/MS	By MS/MS	By MS/MS					1	1	1	1					118.62	118.44	2	3.735e-276	139676	CM_M04493	332.52	307.59			523140000	123790000	133070000	154840000	111440000	0	0	0	0	12776	1896	12259	75034;75035;75036;75037	58114;58115;58116;58117;58118	58116			5
EPLGVCVGIGAWNYPFQIASWK	Unmodified	2491.24	0.235837	2094	P49189;P49189-2	ALDH9A1	4-trimethylaminobutyraldehyde dehydrogenase	yes	no	0	0	0	0	By MS/MS	By MS/MS	By MS/MS	By MS/MS					1	1	2	1					117.35	117.22	2;3	6.4452e-216	137670	CM_M04494	305.23	270.02			2196500000	456670000	628010000	754220000	357640000	0	0	0	0	12777	2094	12260	75038;75039;75040;75041;75042	58119;58120;58121;58122;58123	58121			5
EPLGVNAKGQQVFLK	GlyGly (K)	1740.95	0.952269	1547	P21399	ACO1	Cytoplasmic aconitate hydratase	yes	yes	0	1	0	1	By MS/MS	By MS/MS	By MS/MS	By MS/MS					1	1	1	1					61.826	61.014	3	0.00036071	71523	CM_M04492	69.716	57.57			112970000	22983000	36726000	21959000	31306000	0	0	0	0	12778	1547	12261	75043;75044;75045;75046	58124;58125;58126;58127	58124	8751		4
EPLIIAMQIFLPR	Unmodified	1539.88	0.884706	416	O15397	IPO8	Importin-8	yes	yes	0	0	0	0	By MS/MS	By MS/MS	By MS/MS	By MS/MS					1	1	1	1					119.62	119.46	2	1.5523e-23	140303	CM_M04494	189.38	154.69			135650000	37584000	26671000	36164000	35229000	0	0	0	0	12779	416	12262	75047;75048;75049;75050	58128;58129;58130;58131;58132	58131			5
EPLISGWLFFR	Unmodified	1363.73	0.728858	1434	P16615;P16615-5;P16615-2;P16615-3;P16615-4;O14983;O14983-2;O14983-3	ATP2A2;ATP2A1	Sarcoplasmic/endoplasmic reticulum calcium ATPase 2;Sarcoplasmic/endoplasmic reticulum calcium ATPase 1	yes	no	0	0	0	0	By MS/MS	By MS/MS	By MS/MS	By MS/MS					1	1	1	1					117.19	117.01	2	7.4302e-14	137763	CM_M04495	181.55	146.25			643030000	157620000	190690000	145280000	149450000	0	0	0	0	12780	1434	12263	75051;75052;75053;75054	58133;58134;58135;58136	58136			4
EPLKLHAVVQGLGPTFK	GlyGly (K)	1947.09	0.0941817	4892	Q8NFJ9;Q8NFJ9-2;Q8NFJ9-3	BBS1	Bardet-Biedl syndrome 1 protein	yes	no	0	1	0	1	By matching		By MS/MS	By matching					1		1	1					78.556	78.119	3	6.4209e-05	90354	CM_M04494	90.714	84.682			269550000	62634000	0	117110000	89810000	0	0	0	0	12781	4892	12264	75055;75056;75057	58137	58137	28466		1
EPLKQALLK	GlyGly (K)	1152.69	0.686658	3006	Q13402;Q13402-5;Q13402-8;Q13402-2;Q13402-6;Q13402-7	MYO7A	Unconventional myosin-VIIa	yes	no	0	1	0	1	By MS/MS	By MS/MS	By matching	By matching					1	1	1	1					45.115	44.859	2	0.019465	55696	CM_M04493	62.659	21.006			30862000	6242400	9849200	8591600	6179300	0	0	0	0	12782	3006	12265	75058;75059;75060;75061	58138;58139	58139	18711		2
EPLKVLGITDMFDSSK	GlyGly (K)	1892.96	0.955365	1162	P07093-3;P07093-2;P07093	SERPINE2	Glia-derived nexin	yes	no	0	1	0	1	By MS/MS	By MS/MS	By MS/MS						1	1	1						105.49	104.63	3	0.0010629	124263	CM_M04493	52.887	45.996			41561000	12863000	12164000	16534000	0	0	0	0	0	12783	1162	12266	75062;75063;75064	58140;58141;58142	58141	6035;6036		3
EPLKVVLR	GlyGly (K)	1066.65	0.649879	3512	Q2VPB7	AP5B1	AP-5 complex subunit beta-1	yes	yes	0	1	0	1	By matching	By matching	By MS/MS	By MS/MS					1	1	1	1					48.157	47.907	2	0.029565	57316	CM_M04494	68.422	49.691			84897000	24070000	19994000	18028000	22806000	0	0	0	0	12784	3512	12267	75065;75066;75067;75068	58143;58144	58143	21976		2
EPLNTIGLIYEKISLPK	GlyGly (K)	2041.15	0.145943	7234	Q9UHD2	TBK1	Serine/threonine-protein kinase TBK1	yes	yes	0	1	0	1	By MS/MS	By MS/MS	By MS/MS	By MS/MS				By matching	2	1	2	2				1	113.33	113.2	2;3	6.838e-40	133098	CM_M04495	203.85	172.98			919470000	334810000	59002000	195120000	253140000	0	0	0	77392000	12785	7234	12268	75069;75070;75071;75072;75073;75074;75075;75076	58145;58146;58147;58148;58149;58150;58151	58151	39576;39577		7
EPLPPIQQHIWNMLNPPAEVTTK	Unmodified	2652.37	0.373393	1350	P13010	XRCC5	X-ray repair cross-complementing protein 5	yes	yes	0	0	0	0	By matching				By MS/MS	By MS/MS	By MS/MS	By MS/MS	1				1	1	1	1	112.35	112.31	3	4.3601e-07	136701	CM_M04384	88.627	77.483			137950000	40394000	0	0	0	30509000	0	39580000	27468000	12786	1350	12269	75077;75078;75079;75080;75081	58152;58153;58154;58155;58156	58154			5
EPLPPIQQHIWNMLNPPAEVTTKSQIPLSK	GlyGly (K)	3519.85	0.85481	1350	P13010	XRCC5	X-ray repair cross-complementing protein 5	yes	yes	0	1	0	1	By MS/MS			By MS/MS					1			1					112.01	111.74	4	1.7271e-10	131833	CM_M04492	78.755	73.268			438820000	247640000	0	0	191180000	0	0	0	0	12787	1350	12270	75082;75083	58157;58158	58157	7376;7377		2
EPLPTMFSMLHPLDEITPLVCKSGSLFGSSR	GlyGly (K)	3559.75	0.751332	6327	Q9H1A4	ANAPC1	Anaphase-promoting complex subunit 1	yes	yes	0	1	0	1	By matching	By MS/MS		By matching					1	1		1					117.31	117.04	4	1.4379e-11	138053	CM_M04493	83.088	72.477			115960000	34968000	49367000	0	31621000	0	0	0	0	12788	6327	12271	75084;75085;75086	58159	58159	35053		1
EPLVDVVDPKQLVTNACLIK	GlyGly (K)	2364.27	0.272282	5891	Q99873;Q99873-2;Q99873-3	PRMT1	Protein arginine N-methyltransferase 1	yes	no	0	1	0	1	By matching	By MS/MS	By MS/MS	By MS/MS			By matching		1	1	1	1			1		111.86	111.69	3	3.7652e-07	131796	CM_M04493	135.04	85.272			263130000	65171000	90471000	45381000	52472000	0	0	9636700	0	12789	5891	12272	75087;75088;75089;75090;75091	58160;58161;58162	58160	33298;33299		3
EPLYEKDSSVAAR	GlyGly (K)	1577.77	0.76855	543	O43809	NUDT21	Cleavage and polyadenylation specificity factor subunit 5	yes	yes	0	1	0	1	By MS/MS	By MS/MS	By MS/MS	By MS/MS	By MS/MS	By MS/MS	By matching	By MS/MS	1	1	3	2	2	2	1	2	32.758	32.813	2;3	3.7138e-06	38725	CM_M04494	131.82	114.72			1533700000	111320000	145720000	410090000	533070000	94958000	86059000	38871000	113580000	12790	543	12273	75092;75093;75094;75095;75096;75097;75098;75099;75100;75101;75102;75103;75104;75105	58163;58164;58165;58166;58167;58168;58169;58170;58171;58172;58173;58174	58172	2563		12
EPLYNWQATKASLK	GlyGly (K)	1761.9	0.904984	6292	Q9H0C5;Q9H0C5-2	BTBD1	BTB/POZ domain-containing protein 1	yes	no	0	1	0	1	By MS/MS	By MS/MS	By MS/MS	By MS/MS	By matching		By matching		1	2	1	3	1		1		64.735	64.061	2;3	1.5422e-15	74981	CM_M04493	170.52	147.15			787820000	31920000	406210000	16222000	316940000	7742100	0	8785100	0	12791	6292	12274	75106;75107;75108;75109;75110;75111;75112;75113;75114	58175;58176;58177;58178;58179	58177	34892		5
EPMQTGIKAVDSLVPIGR	GlyGly (K)	2024.07	0.07246	1644	P25705;P25705-2;P25705-3	ATP5A1	ATP synthase subunit alpha, mitochondrial	yes	no	0	1	0	1	By MS/MS	By MS/MS	By MS/MS	By MS/MS					2	2	2	2					98.404	97.661	2;3	4.0542e-06	116222	CM_M04492	80.469	65.907			581060000	129820000	151620000	134640000	164980000	0	0	0	0	12792	1644	12275	75115;75116;75117;75118;75119;75120;75121;75122	58180;58181;58182;58183;58184;58185;58186;58187	58181	9436		8
EPMQTGIKAVDSLVPIGR	Oxidation (M);GlyGly (K)	2040.07	0.0673746	1644	P25705;P25705-2;P25705-3	ATP5A1	ATP synthase subunit alpha, mitochondrial	yes	no	0	1	1	1		By MS/MS								1							88.099	86.629	3	0.0039448	102443	CM_M04493	42.382	27.423			24557000	0	24557000	0	0	0	0	0	0	12793	1644	12275	75123	58188	58188	9436	703	1
EPNFTLKR	GlyGly (K)	1117.59	0.588007	5187	Q92545	TMEM131	Transmembrane protein 131	yes	yes	0	1	0	1	By matching	By matching	By MS/MS	By matching					1	1	1	1					36.315	36.021	2	0.054911	42627	CM_M04494	65.038	39.301			38693000	13130000	10169000	6515600	8878800	0	0	0	0	12794	5187	12276	75124;75125;75126;75127	58189	58189	29872		1
EPNSSAQIDIVISNK	Unmodified	1613.83	0.826065	1568	P22102	GART	Trifunctional purine biosynthetic protein adenosine-3;Phosphoribosylamine--glycine ligase;Phosphoribosylformylglycinamidine cyclo-ligase;Phosphoribosylglycinamide formyltransferase	yes	yes	0	0	0	0	By MS/MS	By MS/MS	By MS/MS	By MS/MS					1	1	1	1					68.513	67.735	2	0.00012188	79399	CM_M04492	105.17	79.052			93522000	29087000	26231000	17715000	20489000	0	0	0	0	12795	1568	12277	75128;75129;75130;75131	58190;58191;58192;58193	58190			4
EPNSSAQIDIVISNKAAVAGLDK	GlyGly (K)	2453.28	0.276181	1568	P22102	GART	Trifunctional purine biosynthetic protein adenosine-3;Phosphoribosylamine--glycine ligase;Phosphoribosylformylglycinamidine cyclo-ligase;Phosphoribosylglycinamide formyltransferase	yes	yes	0	1	0	1	By matching	By MS/MS	By MS/MS	By MS/MS					1	1	1	1					89.426	88.624	3	1.2852e-06	103837	CM_M04495	79.762	65.452			136130000	40014000	37908000	35340000	22867000	0	0	0	0	12796	1568	12278	75132;75133;75134;75135	58194;58195;58196;58197	58197	8873;8884		4
EPNVQLTPLVIDCVKTVWLSQGR	GlyGly (K)	2765.45	0.453434	3498	Q2NKJ3;Q2NKJ3-2	CTC1	CST complex subunit CTC1	yes	no	0	1	0	1	By MS/MS	By matching		By MS/MS					1	1		1					115.62	115.34	3	3.692e-11	135823	CM_M04495	118.22	103.46			169030000	84209000	39554000	0	45264000	0	0	0	0	12797	3498	12279	75136;75137;75138	58198;58199;58200	58199	21902		3
EPPGQEKVQLK	GlyGly (K)	1365.73	0.725229	7475	Q9UPY5	SLC7A11	Cystine/glutamate transporter	yes	yes	0	1	0	1	By matching	By matching	By MS/MS	By MS/MS					1	1	1	1					25.54	25.384	2	0.00014207	29978	CM_M04495	120.12	81.826			78497000	15895000	26474000	14697000	21431000	0	0	0	0	12798	7475	12280	75139;75140;75141;75142	58201;58202	58202	40796		2
EPPLSLTIHLTSPVVR	Unmodified	1758	0.00396975	2915	Q12906;Q12906-7;Q12906-4;Q12906-5;Q12906-2;Q12906-6;Q12906-3	ILF3	Interleukin enhancer-binding factor 3	yes	no	0	0	0	0	By MS/MS	By MS/MS	By MS/MS	By MS/MS	By MS/MS	By MS/MS	By MS/MS	By MS/MS	2	2	2	2	1	1	2	1	99.773	99.214	2;3	2.3763e-40	118109	CM_M04492	206.69	187.03			3721100000	844570000	1038000000	714070000	860990000	71411000	67018000	96437000	28621000	12799	2915	12281	75143;75144;75145;75146;75147;75148;75149;75150;75151;75152;75153;75154;75155	58203;58204;58205;58206;58207;58208;58209;58210;58211;58212;58213;58214;58215;58216;58217;58218;58219;58220;58221	58209			19
EPPQLVLGLHFLGPNAGEVTQGFALGIK	Unmodified	2901.58	0.575264	6627	Q9NNW7;Q9NNW7-2;Q9NNW7-4;Q9NNW7-3	TXNRD2	Thioredoxin reductase 2, mitochondrial	yes	no	0	0	0	0	By matching	By MS/MS	By matching	By matching					1	1	1	1					116.28	116.09	3	4.6475e-22	136899	CM_M04493	137.35	127.5			283110000	72668000	78801000	73906000	57734000	0	0	0	0	12800	6627	12282	75156;75157;75158;75159	58222	58222			1
EPPWSENKYDISK	GlyGly (K)	1705.79	0.794765	3822	Q5XXA6;Q5XXA6-2	ANO1	Anoctamin-1	yes	no	0	1	0	1	By MS/MS	By MS/MS	By MS/MS	By MS/MS					2	1	1	1					48.269	47.849	2;3	0.00017856	57706	CM_M04495	80.905	67.787			564830000	130430000	149650000	149230000	135530000	0	0	0	0	12801	3822	12283	75160;75161;75162;75163;75164	58223;58224;58225;58226;58227	58227	23519;23520		5
EPQEILQPEFFEAVNEAILLKK	GlyGly (K)	2698.42	0.421783	2684	Q00597	FANCC	Fanconi anemia group C protein	yes	yes	0	1	0	1	By matching	By matching	By MS/MS	By matching					1	1	1	1					115.94	115.75	3	5.5513e-06	135948	CM_M04494	80.752	73.8			287260000	96869000	49440000	47250000	93705000	0	0	0	0	12802	2684	12284	75165;75166;75167;75168	58228	58228	16774;16775		1
EPQFISYLSSVLPHDAKDTVACILK	GlyGly (K)	2944.5	0.500444	2201	P51530;P51530-4;P51530-3;P51530-2	DNA2	DNA replication ATP-dependent helicase/nuclease DNA2;DNA replication nuclease DNA2;DNA replication ATP-dependent helicase DNA2	yes	no	0	1	0	1	By MS/MS	By matching	By MS/MS	By MS/MS					1	1	1	1					116.23	116.04	4	3.286e-13	137049	CM_M04492	107.98	91.657			160140000	37393000	38721000	41957000	42073000	0	0	0	0	12803	2201	12285	75169;75170;75171;75172	58229;58230;58231	58229	13744;13745		3
EPQFKFIYFNHMNLAEK	GlyGly (K)	2269.1	0.0990091	2660	P86791;P86790	CCZ1;CCZ1B	Vacuolar fusion protein CCZ1 homolog;Vacuolar fusion protein CCZ1 homolog B	yes	no	0	1	0	1	By MS/MS								1								92.29	90.816	3	0.00059725	107679	CM_M04492	54.964	39.199			76834000	76834000	0	0	0	0	0	0	0	12804	2660	12286	75173	58232	58232	16645		1
EPQGLAEKSPLQTIGEEQTQNPYTELLVLK	GlyGly (K)	3466.78	0.783144	6549	Q9HAD4	WDR41	WD repeat-containing protein 41	yes	yes	0	1	0	1	By MS/MS	By MS/MS	By MS/MS	By MS/MS					1	1	1	1					112.81	112.59	3	4.7148e-34	132406	CM_M04495	166.35	155.55			787690000	198940000	202290000	200970000	185490000	0	0	0	0	12805	6549	12287	75174;75175;75176;75177	58233;58234;58235;58236	58236	36129;36130		4
EPQIAKDFASFPSINLQQMLK	GlyGly (K)	2518.29	0.288995	4267	Q7Z4H8;Q7Z4H8-3;Q7Z4H8-2	KDELC2	KDEL motif-containing protein 2	yes	no	0	1	0	1	By matching	By MS/MS		By MS/MS					1	1		1					114.62	114.32	3	2.1251e-06	134775	CM_M04493	89.859	81.233			251880000	98833000	73187000	0	79857000	0	0	0	0	12806	4267	12288	75178;75179;75180	58237;58238	58237	25776;25778		2
EPQILKEVQSPEGMISLR	GlyGly (K)	2167.13	0.130703	6452	Q9H6R4;Q9H6R4-2;Q9H6R4-4	NOL6	Nucleolar protein 6	yes	no	0	1	0	1	By MS/MS				By matching	By matching			1				1	1			97.235	96.337	3	8.9083e-06	114567	CM_M04492	105.38	95.001			90885000	62796000	0	0	0	13045000	15044000	0	0	12807	6452	12289	75181;75182;75183	58239	58239	35647		1
EPQPAASEAFVKFADAHR	GlyGly (K)	2084.01	0.00755158	6728;6729	Q9NRD5;Q9NRD5-2	PICK1	PRKCA-binding protein	no	no	0	1	0	1	By MS/MS	By MS/MS	By MS/MS	By MS/MS					1	2	1	2					68.348	67.511	3;4	0.00019611	77787	CM_M04495	67.449	61.669			338110000	56457000	110710000	41425000	129520000	0	0	0	0	12808	6728;6729	12290	75184;75185;75186;75187;75188;75189	58240;58241;58242;58243;58244;58245;58246	58244	36918		6
EPQPEVAAAEEEKLHKPPADSGVDLR	Unmodified	2811.4	0.403901	421	O15427	SLC16A3	Monocarboxylate transporter 4	yes	yes	0	0	0	2	By MS/MS								1								26.269	25.438	6	0.00019396	31163	CM_M04492	22.2	14.303			9838500	9838500	0	0	0	0	0	0	0	12809	421	12291	75190	58247	58247			0
EPQPSPTDQPSFSNLTAFPGGAKELLLR	GlyGly (K)	3110.57	0.567278	5895	Q99941;Q99941-2	ATF6B	Cyclic AMP-dependent transcription factor ATF-6 beta;Processed cyclic AMP-dependent transcription factor ATF-6 beta	yes	no	0	1	0	1		By MS/MS								1							112.42	111.98	3	8.2493e-13	131976	CM_M04493	90.166	84.072			41497000	0	41497000	0	0	0	0	0	0	12810	5895	12292	75191	58248	58248	33312		1
EPQQKEALEAVLAK	GlyGly (K)	1666.89	0.889	4612	Q8N0W3;Q8N0W3-2	FUK	L-fucose kinase	yes	no	0	1	0	1	By MS/MS	By MS/MS		By matching		By matching			2	1		1		1			64.148	62.945	2;3	0.00044721	73867	CM_M04493	84.658	58.54			137360000	57469000	9405000	0	53974000	0	16517000	0	0	12811	4612	12293	75192;75193;75194;75195;75196	58249;58250	58250	27397		2
EPQTPTNVIILSEAEEESLVLNKGR	GlyGly (K)	2879.49	0.487631	5837	Q99567	NUP88	Nuclear pore complex protein Nup88	yes	yes	0	1	0	1	By MS/MS	By MS/MS		By MS/MS	By MS/MS		By MS/MS		1	1		1	1		1		110.01	109.79	3	1.8363e-15	129899	CM_M04493	122.34	112.76			262350000	76437000	54095000	0	86113000	22513000	0	23194000	0	12812	5837	12294	75197;75198;75199;75200;75201	58251;58252;58253;58254;58255;58256;58257;58258	58257	32924		8
EPRPNEECLQILGNAEKGAK	GlyGly (K)	2366.16	0.164857	1091	P04035;P04035-2;P04035-3	HMGCR	3-hydroxy-3-methylglutaryl-coenzyme A reductase	yes	no	0	1	0	2	By MS/MS		By MS/MS	By MS/MS					1		1	2					56.216	55.734	3;4	6.5229e-07	64950	CM_M04492	116.73	95.914			174730000	41274000	0	55393000	78061000	0	0	0	0	12813	1091	12295	75202;75203;75204;75205	58259;58260;58261;58262	58259	5406;5407		4
EPSAHPVEVFSFDLHEPLSKER	GlyGly (K)	2663.3	0.29798	5983	Q9BSA9;Q9BSA9-2	TMEM175	Transmembrane protein 175	yes	no	0	1	0	1	By MS/MS	By MS/MS	By matching	By MS/MS			By matching		2	2	1	2			1		81.734	81.018	4;5	0.00012542	95868	CM_M04492	52.909	45.798			521220000	219040000	212290000	12091000	71133000	0	0	6668500	0	12814	5983	12296	75206;75207;75208;75209;75210;75211;75212;75213	58263;58264;58265;58266;58267	58263	33611		5
EPSEVPTPK	Unmodified	982.497	0.497126	1449	P17096;P17096-3;P17096-2	HMGA1	High mobility group protein HMG-I/HMG-Y	yes	no	0	0	0	0			By matching	By MS/MS							1	1					25.667	26.159	2	0.013014	30792	CM_M04495	80.165	55.979			85123000	0	0	14515000	70608000	0	0	0	0	12815	1449	12297	75214;75215	58268	58268			1
EPSFDWKNFEQK	GlyGly (K)	1667.76	0.757985	2619	P78527;P78527-2	PRKDC	DNA-dependent protein kinase catalytic subunit	yes	no	0	1	0	1	By MS/MS	By MS/MS	By MS/MS	By MS/MS	By matching	By matching		By matching	2	2	2	2	1	1		1	69.1	68.497	2;3	0.00013068	80788	CM_M04492	88.155	88.155			701200000	162290000	200020000	130480000	155150000	9948900	32227000	0	11091000	12816	2619	12298	75216;75217;75218;75219;75220;75221;75222;75223;75224;75225;75226	58269;58270;58271;58272;58273;58274;58275;58276	58270	16373;16374		8
EPSGGGGTALLNKENK	GlyGly (K)	1684.84	0.838027	2057	P47974	ZFP36L2	Zinc finger protein 36, C3H1 type-like 2	yes	yes	0	1	0	1	By MS/MS								1								29.647	28.745	3	0.0033945	35399	CM_M04492	42.947	27.402			12780000	12780000	0	0	0	0	0	0	0	12817	2057	12299	75227	58277	58277	12508		1
EPSPGSHSALPGKK	GlyGly (K)	1504.76	0.763405	7079	Q9P209	CEP72	Centrosomal protein of 72 kDa	yes	yes	0	1	0	1		By matching		By MS/MS						1		1					14.319	14.34	2	0.046299	16340	CM_M04495	44.203	25.109			12141000	0	6331000	0	5809600	0	0	0	0	12818	7079	12300	75228;75229	58278	58278	38771		1
EPSQLWGCVPGELPSPGKVR	GlyGly (K)	2306.15	0.14775	5847	Q99612;Q99612-3;Q99612-2	KLF6	Krueppel-like factor 6	yes	no	0	1	0	1	By MS/MS	By MS/MS							1	1							87.458	86.016	3	0.00013079	101686	CM_M04493	62.648	52.69			77194000	35776000	41418000	0	0	0	0	0	0	12819	5847	12301	75230;75231	58279;58280	58280	33015		1
EPSTSDLGTTDVQKK	GlyGly (K)	1718.83	0.832273	2387	P57078;P57078-2	RIPK4	Receptor-interacting serine/threonine-protein kinase 4	yes	no	0	1	0	1		By MS/MS	By matching	By matching						1	1	1					28.687	28.715	3	0.0019359	35206	CM_M04493	51.643	38.507			45090000	0	16307000	13175000	15608000	0	0	0	0	12820	2387	12302	75232;75233;75234	58281	58281	14989		1
EPTAVLKDEAMVLHLTLGK	GlyGly (K)	2178.17	0.17184	6424	Q9H583	HEATR1	HEAT repeat-containing protein 1;HEAT repeat-containing protein 1, N-terminally processed	yes	yes	0	1	0	1	By MS/MS	By MS/MS	By MS/MS	By matching					1	1	1	1					107.28	106.79	3	9.9535e-05	126832	CM_M04492	75.55	61.388			82327000	26271000	26587000	13495000	15973000	0	0	0	0	12821	6424	12303	75235;75236;75237;75238	58282;58283;58284;58285	58282	35498		4
EPTSSEQGGLEGSGSAAGEGKPALSEEER	GlyGly (K)	2959.33	0.327895	2771	Q04323;Q04323-2	UBXN1	UBX domain-containing protein 1	yes	no	0	1	0	1		By MS/MS	By matching		By MS/MS	By MS/MS	By MS/MS	By matching		1	1		1	1	1	1	41.949	41.877	3	9.163e-08	50747	CM_M04382	70.67	63.394			674690000	0	199620000	203850000	0	77182000	57169000	65802000	71064000	12822	2771	12304	75239;75240;75241;75242;75243;75244	58286;58287;58288;58289	58286	17273		4
EPTSSEQGGLEGSGSAAGEGKPALSEEERQEQTK	GlyGly (K)	3573.63	0.630285	2771	Q04323;Q04323-2	UBXN1	UBX domain-containing protein 1	yes	no	0	1	0	2	By MS/MS	By MS/MS	By matching		By MS/MS	By MS/MS	By MS/MS	By MS/MS	1	1	1		1	1	1	1	37.931	37.743	4	8.2109e-30	45280	CM_M04383	113.35	111.37			1229800000	49661000	34403000	31590000	0	249390000	209320000	305480000	349970000	12823	2771	12305	75245;75246;75247;75248;75249;75250;75251	58290;58291;58292;58293;58294;58295	58291	17273		6
EPTYLLGIDTSKTVQAGK	GlyGly (K)	2034.06	0.0633351	5508	Q96FK6	WDR89	WD repeat-containing protein 89	yes	yes	0	1	0	1			By MS/MS	By MS/MS							1	1					73.613	73.581	3	0.00054894	85358	CM_M04495	51.606	34.922			52956000	0	0	25381000	27575000	0	0	0	0	12824	5508	12306	75252;75253	58296;58297	58297	31337;31338		1
EPVDPTTKGR	GlyGly (K)	1212.61	0.609865	3190	Q14573	ITPR3	Inositol 1,4,5-trisphosphate receptor type 3	yes	yes	0	1	0	1		By matching		By MS/MS						1		1					31.637	31.293	3	0.013755	37570	CM_M04495	41.283	24.258			10691000	0	5884700	0	4806300	0	0	0	0	12825	3190	12307	75254;75255	58298	58298	19995		1
EPVETAVDNNSKVK	GlyGly (K)	1642.82	0.816229	3876	Q6FI81;Q6FI81-3	CIAPIN1	Anamorsin	yes	no	0	1	0	1		By matching	By MS/MS	By MS/MS						1	1	1					24.964	25.045	2	3.742e-05	29528	CM_M04495	128.01	102.08			72406000	0	31188000	21161000	20056000	0	0	0	0	12826	3876	12308	75256;75257;75258	58299;58300	58300	23849;23850		2
EPVGTCFLQDGTKTVEYAPCR	GlyGly (K)	2541.16	0.162808	1161	P06756;P06756-3;P06756-2	ITGAV	Integrin alpha-V;Integrin alpha-V heavy chain;Integrin alpha-V light chain	yes	no	0	1	0	1	By MS/MS	By MS/MS	By MS/MS	By MS/MS					1	1	1	1					77.025	76.331	3	3.8751e-08	88713	CM_M04495	102.59	94.302			368040000	92184000	70425000	87063000	118370000	0	0	0	0	12827	1161	12309	75259;75260;75261;75262	58301;58302;58303;58304	58304	6022		4
EPVICTPVSSGFEKSK	GlyGly (K)	1877.92	0.919313	5038	Q8TEQ6	GEMIN5	Gem-associated protein 5	yes	yes	0	1	0	1	By MS/MS	By MS/MS		By MS/MS					1	1		1					59.948	58.816	3	0.00068721	67116	CM_M04495	58.671	41.182			50634000	17017000	17939000	0	15678000	0	0	0	0	12828	5038	12310	75263;75264;75265	58305;58306;58307	58307	29242		3
EPVIKVAAIDNGLAFPLK	GlyGly (K)	2008.14	0.135712	6026	Q9BTU6	PI4K2A	Phosphatidylinositol 4-kinase type 2-alpha	yes	yes	0	1	0	1	By matching	By matching		By MS/MS					1	1		1					108.58	107.87	3	0.0035414	126635	CM_M04495	40.52	30.77			46935000	17009000	18463000	0	11464000	0	0	0	0	12829	6026	12311	75266;75267;75268	58308	58308	33815;33816		1
EPVSLEEWTKNIDSEGR	GlyGly (K)	2101.99	0.991627	4967	Q8TC07-2;Q8TC07;Q8TC07-3	TBC1D15	TBC1 domain family member 15	yes	no	0	1	0	1	By MS/MS	By MS/MS	By MS/MS	By MS/MS	By MS/MS				1	1	1	1	1				80.014	79.485	3	4.6726e-05	93672	CM_M04492	92.977	82.342			276070000	58254000	68038000	60051000	41335000	48396000	0	0	0	12830	4967	12312	75269;75270;75271;75272;75273	58309;58310;58311;58312;58313;58314	58310	28835		6
EPVTKAEMLESVLR	GlyGly (K)	1714.89	0.89237	2007	P43356	MAGEA2	Melanoma-associated antigen 2	yes	yes	0	1	0	1	By MS/MS	By MS/MS	By MS/MS	By MS/MS	By matching	By matching	By matching		2	3	2	2	1	1	1		87.098	86.346	2;3	5.7823e-05	102163	CM_M04493	93.839	73.005			1025900000	258950000	282560000	173550000	254220000	17159000	18564000	20864000	0	12831	2007	12313	75274;75275;75276;75277;75278;75279;75280;75281;75282;75283;75284;75285	58315;58316;58317;58318;58319;58320;58321;58322	58319	12110		8
EPVTKAEMLESVLR	Oxidation (M);GlyGly (K)	1730.89	0.887285	2007	P43356	MAGEA2	Melanoma-associated antigen 2	yes	yes	0	1	1	1				By MS/MS								1					72.821	72.511	3	0.0020962	84054	CM_M04495	45.864	28.925			33537000	0	0	0	33537000	0	0	0	0	12832	2007	12313	75286	58323	58323	12110	910	0
EPWKEQTQK	GlyGly (K)	1286.63	0.625515	3796	Q5VW36	FOCAD	Focadhesin	yes	yes	0	1	0	1	By MS/MS	By MS/MS	By MS/MS	By MS/MS					1	1	1	1					14.057	14.1	2	0.0055211	16541	CM_M04492	89.752	58.449			39073000	12987000	5599800	11351000	9134700	0	0	0	0	12833	3796	12314	75287;75288;75289;75290	58324;58325;58326;58327	58324	23364		4
EPWPNSDPPFSFKNVISLTEDVDEFR	GlyGly (K)	3178.49	0.488359	1426	P16144;P16144-2;P16144-3;P16144-4;P16144-5	ITGB4	Integrin beta-4	yes	no	0	1	0	1	By MS/MS		By matching	By matching					1		1	1					116.84	116.72	3	3.5755e-05	137873	CM_M04492	58.877	52.301			110380000	52005000	0	28778000	29597000	0	0	0	0	12834	1426	12315	75291;75292;75293	58328	58328	7953		1
EPYAPGTEGNVKR	GlyGly (K)	1530.74	0.74267	981	O95625	ZBTB11	Zinc finger and BTB domain-containing protein 11	yes	yes	0	1	0	1	By MS/MS	By MS/MS	By MS/MS	By MS/MS					2	1	2	2					21.592	21.58	2;3	0.000116	26221	CM_M04493	94.309	56.223			107750000	31221000	10949000	29829000	35751000	0	0	0	0	12835	981	12316	75294;75295;75296;75297;75298;75299;75300	58329;58330;58331;58332;58333;58334;58335	58332	4846		6
EPYKFLQFAYFK	GlyGly (K)	1693.85	0.850429	785	O75718	CRTAP	Cartilage-associated protein	yes	yes	0	1	0	1	By MS/MS								1								101.52	100.07	2	0.026687	119076	CM_M04492	56.729	31.512			0	0	0	0	0	0	0	0	0	12836	785	12317	75301	58336	58336	3849;3850		1
EPYSSSKYATDLLSVALNR	GlyGly (K)	2227.11	0.112076	2382	P56937;P56937-3;P56937-2	HSD17B7	3-keto-steroid reductase	yes	no	0	1	0	1	By MS/MS								1								102.64	101.21	3	0.0012073	120397	CM_M04492	47.752	39.464			35288000	35288000	0	0	0	0	0	0	0	12837	2382	12318	75302	58337	58337	14970		1
EQAAKQSVSCDECIPLPR	GlyGly (K)	2201.02	0.0205008	3319	Q15257	PPP2R4	Serine/threonine-protein phosphatase 2A activator	yes	yes	0	1	0	1	By MS/MS								1								58.326	56.915	3	0.00070954	66396	CM_M04492	54.974	44.833			0	0	0	0	0	0	0	0	0	12838	3319	12319	75303	58338	58338	20956		1
EQAALEKIESK	GlyGly (K)	1358.7	0.704159	3608	Q567U6	CCDC93	Coiled-coil domain-containing protein 93	yes	yes	0	1	0	1	By MS/MS	By MS/MS	By MS/MS	By MS/MS	By MS/MS	By MS/MS	By MS/MS	By MS/MS	1	1	1	1	1	1	1	1	34.002	33.879	2	0.00033322	40620	CM_M04382	99.568	72.453			149480000	18439000	19917000	25130000	20345000	13276000	15064000	17134000	20176000	12839	3608	12320	75304;75305;75306;75307;75308;75309;75310;75311	58339;58340;58341;58342;58343;58344;58345;58346	58339	22430;22431		8
EQAAQFHQENKGSGPQAYPK	GlyGly (K)	2328.09	0.0883211	7826	Q9Y6U7	RNF215	RING finger protein 215	yes	yes	0	1	0	1	By matching	By matching	By matching	By matching		By MS/MS	By MS/MS	By MS/MS	1	1	1	2		1	1	1	22.27	22.33	3;4	0.00033858	26184	CM_M04384	53.554	44.622			158650000	5051100	5937100	5541600	18026000	0	30519000	60021000	33555000	12840	7826	12321	75312;75313;75314;75315;75316;75317;75318;75319	58347;58348;58349	58348	42698		3
EQAATGKQLEK	GlyGly (K)	1315.67	0.673193	6166	Q9BY44;Q9BY44-3;Q9BY44-4;Q9BY44-2	EIF2A	Eukaryotic translation initiation factor 2A;Eukaryotic translation initiation factor 2A, N-terminally processed	yes	no	0	1	0	1	By matching	By matching		By matching	By matching	By MS/MS	By matching	By matching	1	1		1	1	1	1	1	9.8775	9.9366	2	0.023647	10379	CM_M04383	53.756	26.502			31434000	6923300	8084100	0	1934800	5996400	3569400	2296600	2629100	12841	6166	12322	75320;75321;75322;75323;75324;75325;75326	58350	58350	34329		1
EQADFALEALAK	Unmodified	1304.66	0.661231	4258	Q7Z406;Q7Z406-4;Q7Z406-6;Q7Z406-2;Q7Z406-5	MYH14	Myosin-14	yes	no	0	0	0	0		By MS/MS								1							83.486	82.101	2	0.047131	96904	CM_M04493	55.314	0			0	0	0	0	0	0	0	0	0	12842	4258	12323	75327	58351	58351			1
EQAEAEVASLNR	Unmodified	1315.64	0.636808	1160	P06753-2;P06753-5;P06753-3;P06753-6;P06753-4	TPM3	Tropomyosin alpha-3 chain	yes	no	0	0	0	0	By MS/MS	By MS/MS		By MS/MS					1	1		1					39.414	38.798	2	6.8986e-05	46920	CM_M04495	117.52	9.0501			72344000	6853000	7945000	0	57546000	0	0	0	0	12843	1160	12324	75328;75329;75330	58352;58353;58354	58354			3
EQAIELLRKEEPGAFVIR	GlyGly (K)	2211.2	0.201166	4606	Q8IZW8	TNS4	Tensin-4	yes	yes	0	1	0	2					By MS/MS	By MS/MS	By MS/MS	By MS/MS					1	2	2	1	87.326	86.957	3;4	0.00025868	106153	CM_M04382	79.805	60.769			102640000	0	0	0	0	19581000	37126000	32480000	13452000	12844	4606	12325	75331;75332;75333;75334;75335;75336	58355;58356;58357;58358;58359;58360	58355	27382		6
EQALEATKSLLVCNSR	GlyGly (K)	1931.97	0.973474	5997	Q9BST9;Q9BST9-2;Q9BST9-3	RTKN	Rhotekin	yes	no	0	1	0	1	By MS/MS	By MS/MS	By MS/MS	By MS/MS	By MS/MS	By MS/MS	By MS/MS	By MS/MS	2	2	2	2	2	2	1	2	68.412	67.929	2;3	0.00011211	77731	CM_M04494	102.66	86.408			478330000	77595000	77037000	62685000	79377000	52608000	64991000	12128000	51904000	12845	5997	12326	75337;75338;75339;75340;75341;75342;75343;75344;75345;75346;75347;75348;75349;75350;75351	58361;58362;58363;58364;58365;58366;58367;58368;58369;58370;58371;58372;58373;58374;58375	58373	33686		15
EQALKLIQILK	GlyGly (K)	1409.86	0.8606	3478	Q17RS7	GEN1	Flap endonuclease GEN homolog 1	yes	yes	0	1	0	1	By MS/MS	By MS/MS		By matching	By matching	By MS/MS	By MS/MS		1	1		1	1	1	1		92.913	92.104	2	0.0091534	109274	CM_M04493	64.711	36.847			195220000	48541000	56238000	0	37308000	19006000	14797000	19329000	0	12846	3478	12327	75352;75353;75354;75355;75356;75357	58376;58377;58378;58379	58379	21776		4
EQAPDISPKSDTLTDSQIDR	GlyGly (K)	2329.1	0.103362	4238	Q7Z333;Q7Z333-4;Q7Z333-3	SETX	Probable helicase senataxin	yes	no	0	1	0	1	By MS/MS	By MS/MS	By MS/MS	By MS/MS			By matching		1	1	1	1			1		55.87	55.21	3	1.9408e-07	64355	CM_M04492	141.31	115.42			378810000	87089000	79408000	87492000	101890000	0	0	22930000	0	12847	4238	12328	75358;75359;75360;75361;75362	58380;58381;58382;58383;58384;58385	58381	25596		6
EQAPDISPKSDTLTDSQIDRDLHK	GlyGly (K)	2822.37	0.368244	4238	Q7Z333;Q7Z333-4;Q7Z333-3	SETX	Probable helicase senataxin	yes	no	0	1	0	2					By MS/MS	By MS/MS	By MS/MS	By MS/MS					1	1	1	1	57.213	57.081	4	2.0322e-13	69327	CM_M04382	113.73	100.81			477220000	0	0	0	0	103910000	120710000	138180000	114420000	12848	4238	12329	75363;75364;75365;75366	58386;58387;58388;58389	58386	25583;25596		4
EQAQCNKAINIMK	GlyGly (K)	1660.8	0.80251	7664	Q9Y4A8	NFE2L3	Nuclear factor erythroid 2-related factor 3	yes	yes	0	1	0	1		By MS/MS	By MS/MS	By MS/MS		By matching	By matching	By matching		1	1	1		1	1	1	37.15	37.134	3	0.0043006	45977	CM_M04493	49.423	38.479			124390000	0	33042000	26791000	31618000	0	12585000	8986700	11365000	12849	7664	12330	75367;75368;75369;75370;75371;75372	58390;58391;58392	58390	41820		3
EQATGAKDTKPMGR	2 GlyGly (K)	1716.82	0.821331	2829	Q07820;Q07820-2	MCL1	Induced myeloid leukemia cell differentiation protein Mcl-1	yes	no	0	2	0	2					By MS/MS	By matching	By matching	By matching					1	1	1	1	10.387	10.585	3	0.0052131	11937	CM_M04382	74.678	61.698			54938000	0	0	0	0	32353000	9246300	6231700	7106800	12850	2829	12331	75373;75374;75375;75376	58393	58393	17550;17551		1
EQCEQLEKCVK	GlyGly (K)	1563.7	0.702127	1187	P07919;A0A096LP55	UQCRH;UQCRHL	Cytochrome b-c1 complex subunit 6, mitochondrial;Cytochrome b-c1 complex subunit 6	yes	no	0	1	0	1	By MS/MS	By MS/MS	By matching	By matching					1	1	1	1					22.064	21.969	3	0.00074092	26699	CM_M04492	74.962	61.282			67848000	14292000	22110000	16852000	14594000	0	0	0	0	12851	1187	12332	75377;75378;75379;75380	58394;58395	58394	6236		2
EQCPAGHQVMKEAFGPEDGLQR	GlyGly (K)	2597.18	0.175104	5314	Q969S2;Q969S2-3;Q969S2-4;Q969S2-2	NEIL2	Endonuclease 8-like 2	yes	no	0	1	0	1					By MS/MS			By MS/MS					1			1	53.983	54.409	4	0.00011597	65194	CM_M04385	54.672	50.416			47080000	0	0	0	0	20671000	0	0	26408000	12852	5314	12333	75381;75382	58396;58397;58398	58398	30592		3
EQCQDPSKVPSENK	GlyGly (K)	1758.78	0.784277	5184	Q92542;Q92542-2	NCSTN	Nicastrin	yes	no	0	1	0	1		By MS/MS	By MS/MS		By MS/MS		By matching	By MS/MS		1	1		1		1	1	13.339	13.574	3	0.0013244	15113	CM_M04494	59.248	47.271			189770000	0	37227000	59312000	0	32849000	0	33438000	26941000	12853	5184	12334	75383;75384;75385;75386;75387	58399;58400;58401;58402	58402	29858		4
EQDHFVKEK	GlyGly (K)	1272.61	0.609865	4315;4316	Q86SQ0;Q86SQ0-2;Q86SQ0-3	PHLDB2	Pleckstrin homology-like domain family B member 2	no	no	0	1	0	1		By MS/MS	By matching	By MS/MS	By MS/MS	By MS/MS	By MS/MS	By MS/MS		2	2	3	1	2	2	3	6.3421	6.6362	2;3	0.00054441	6650	CM_M04495	134.23	89.833			278130000	0	53511000	4308600	101450000	14692000	31648000	40064000	32461000	12854	4315;4316	12335	75388;75389;75390;75391;75392;75393;75394;75395;75396;75397;75398;75399;75400;75401;75402	58403;58404;58405;58406;58407;58408;58409;58410;58411;58412;58413;58414;58415	58415	26040		13
EQDLKAEIEK	GlyGly (K)	1315.66	0.66196	4841	Q8ND24;Q8ND24-2	RNF214	RING finger protein 214	yes	no	0	1	0	1				By MS/MS								1					33.915	34.091	2	0.051999	40929	CM_M04495	46.462	17.313			6416900	0	0	0	6416900	0	0	0	0	12855	4841	12336	75403	58416	58416	28243;28244		1
EQDLMCIKLHGVNK	Oxidation (M);GlyGly (K)	1813.88	0.881488	7109	Q9P2J3	KLHL9	Kelch-like protein 9	yes	yes	0	1	1	1			By MS/MS	By matching							1	1					41.058	41.523	3	0.0019239	49423	CM_M04494	61.11	47.974			20945000	0	0	9792500	11153000	0	0	0	0	12856	7109	12337	75404;75405	58417	58417	38910;38911	2145	1
EQDNLMLEKACMAVEEAAK	GlyGly (K)	2293.04	0.038853	70	A7E2V4;A7E2V4-5;A7E2V4-3;A7E2V4-4;A7E2V4-2	ZSWIM8	Zinc finger SWIM domain-containing protein 8	yes	no	0	1	0	1		By MS/MS	By MS/MS	By MS/MS		By MS/MS				1	1	1		1			99.104	98.337	3	3.671e-05	116658	CM_M04493	85.087	79.123			222820000	0	78978000	53706000	72818000	0	17322000	0	0	12857	70	12338	75406;75407;75408;75409	58418;58419;58420;58421	58419	350		4
EQDNQFKVTYDMIGGLSSQLK	GlyGly (K)	2514.21	0.206053	4785	Q8NB90;Q8NB90-2;Q8NB90-3	SPATA5	Spermatogenesis-associated protein 5	yes	no	0	1	0	1	By MS/MS	By MS/MS		By MS/MS		By MS/MS	By MS/MS		1	1		1		1	1		105.9	105.05	3	0.00013519	123611	CM_M04495	51.526	44.495			147230000	41545000	36151000	0	33339000	0	18677000	17517000	0	12858	4785	12339	75410;75411;75412;75413;75414	58422;58423;58424;58425;58426	58426	28034;28035		4
EQDQVNNKVLMWR	GlyGly (K)	1772.86	0.862802	2766	Q03519;Q03519-2	TAP2	Antigen peptide transporter 2	yes	no	0	1	0	1	By MS/MS	By MS/MS	By MS/MS	By MS/MS	By matching		By matching	By matching	2	2	2	2	1		2	1	60.824	60.315	2;3	7.8565e-06	70766	CM_M04492	125.56	108.93			556200000	159610000	101550000	91867000	109050000	48133000	0	32925000	13061000	12859	2766	12340	75415;75416;75417;75418;75419;75420;75421;75422;75423;75424;75425;75426	58427;58428;58429;58430;58431;58432	58428	17257		6
EQDSESQTLDKVYQMK	GlyGly (K)	2041.93	0.926249	3231	Q14790;Q14790-9;Q14790-4;Q14790-2;Q14790-7;Q14790-8	CASP8	Caspase-8;Caspase-8 subunit p18;Caspase-8 subunit p10	yes	no	0	1	0	1			By MS/MS	By MS/MS							1	1					57.349	57.238	3	0.001122	64674	CM_M04494	52.527	40.382			100970000	0	0	50508000	50463000	0	0	0	0	12860	3231	12341	75427;75428	58433;58434	58433	20368		2
EQDVEKELR	GlyGly (K)	1258.62	0.615344	3177	Q14494;Q14494-2	NFE2L1	Nuclear factor erythroid 2-related factor 1	yes	no	0	1	0	1	By MS/MS	By MS/MS	By MS/MS	By MS/MS	By matching	By MS/MS	By MS/MS	By MS/MS	1	2	1	2	2	1	1	1	23.301	23.273	2;3	0.0016804	28184	CM_M04493	107.47	73.669			384150000	45009000	86731000	51607000	100880000	39042000	19110000	18474000	23293000	12861	3177	12342	75429;75430;75431;75432;75433;75434;75435;75436;75437;75438;75439	58435;58436;58437;58438;58439;58440;58441;58442;58443;58444	58440	19800		10
EQEAAHKQLMSR	GlyGly (K)	1540.74	0.741624	4374	Q86VI3	IQGAP3	Ras GTPase-activating-like protein IQGAP3	yes	yes	0	1	0	1					By MS/MS	By MS/MS	By MS/MS	By MS/MS					2	2	2	2	12.536	12.73	2;3	0.0014595	14506	CM_M04382	63.76	36.731			148110000	0	0	0	0	44026000	38603000	36044000	29434000	12862	4374	12343	75440;75441;75442;75443;75444;75445;75446;75447	58445;58446;58447;58448;58449;58450	58445	26275		6
EQEAQFEKLTR	GlyGly (K)	1491.73	0.731771	630	O60716-3;O60716-5;O60716;O60716-2;O60716-7;O60716-8;O60716-6;O60716-4	CTNND1	Catenin delta-1	yes	no	0	1	0	1	By MS/MS	By MS/MS	By matching	By MS/MS					1	1	1	1					38.493	38.043	2	2.9139e-06	46001	CM_M04495	105.98	83.235			33833000	8851300	6388300	18594000	0	0	0	0	0	12863	630	12344	75448;75449;75450;75451	58451;58452;58453	58453	3084		3
EQEEKSDSLVK	GlyGly (K)	1404.67	0.673253	7769	Q9Y620	RAD54B	DNA repair and recombination protein RAD54B	yes	yes	0	1	0	1	By MS/MS	By MS/MS	By MS/MS			By MS/MS	By matching	By matching	1	1	1			1	1	1	15.55	15.63	2	0.0010482	18479	CM_M04492	90.15	43.725			48550000	9885200	12095000	8773800	0	0	7150600	5900800	4744600	12864	7769	12345	75452;75453;75454;75455;75456;75457	58454;58455;58456;58457	58455	42454		4
EQEFGKLFSK	GlyGly (K)	1325.66	0.661566	7603	Q9Y316;Q9Y316-2;Q9Y316-3	MEMO1	Protein MEMO1	yes	no	0	1	0	1					By MS/MS	By MS/MS	By MS/MS	By MS/MS					1	1	1	1	55.933	55.767	2	0.002182	66625	CM_M04385	89.08	57.85			96733000	0	0	0	0	0	37898000	27191000	31644000	12865	7603	12346	75458;75459;75460;75461	58458;58459;58460;58461	58461	41528		4
EQEIEDQKNPR	GlyGly (K)	1498.7	0.701199	389	O15269	SPTLC1	Serine palmitoyltransferase 1	yes	yes	0	1	0	1	By MS/MS	By matching	By MS/MS	By MS/MS	By MS/MS	By MS/MS	By MS/MS	By MS/MS	1	1	1	2	1	2	1	1	12.532	12.652	2;3	5.4935e-08	13460	CM_M04383	145.17	122.43			1638700000	140140000	160480000	142510000	224850000	175960000	381490000	214030000	199240000	12866	389	12347	75462;75463;75464;75465;75466;75467;75468;75469;75470;75471	58462;58463;58464;58465;58466;58467;58468;58469	58464	1790		8
EQEIVASSPSLSGLKLGFESIYK	GlyGly (K)	2595.34	0.343198	2122	P49643	PRIM2	DNA primase large subunit	yes	yes	0	1	0	1			By MS/MS	By MS/MS							1	1					109.36	109.15	3	4.0563e-09	128302	CM_M04495	102.66	91.969			127890000	0	0	0	127890000	0	0	0	0	12867	2122	12348	75472;75473	58470;58471	58471	13117;13118		2
EQELDTLKR	GlyGly (K)	1244.64	0.636079	1318	P11388;P11388-2;P11388-3;P11388-4	TOP2A	DNA topoisomerase 2-alpha	yes	no	0	1	0	1	By MS/MS	By MS/MS	By MS/MS	By MS/MS	By MS/MS	By MS/MS	By MS/MS	By MS/MS	1	1	1	2	1	1	1	1	27.263	27.337	2	0.0011568	31909	CM_M04494	131.06	64.03			105840000	13636000	20813000	16116000	19833000	13002000	0	11448000	10995000	12868	1318	12349	75474;75475;75476;75477;75478;75479;75480;75481;75482	58472;58473;58474;58475;58476;58477;58478;58479;58480	58479	7056		9
EQELTQAIKK	GlyGly (K)	1300.7	0.69868	6420	Q9H501	ESF1	ESF1 homolog	yes	yes	0	1	0	1		By MS/MS								1							28.686	27.847	2	0.0030348	34370	CM_M04493	91.069	59.839			4469600	0	4469600	0	0	0	0	0	0	12869	6420	12350	75483	58481	58481	35465		1
EQEMQECTTQIQYLKQVQQPSVAQLR	GlyGly (K)	3276.59	0.58671	3259;3260	Q15007;Q15007-2	WTAP	Pre-mRNA-splicing regulator WTAP	no	no	0	1	0	1					By MS/MS	By MS/MS	By MS/MS						1	1	1		83.659	83.181	3	5.3854e-29	102025	CM_M04383	170.56	163.05			198140000	0	0	0	0	72302000	84594000	41248000	0	12870	3259;3260	12351	75484;75485;75486	58482;58483;58484	58483	20532		3
EQEMTEMR	Unmodified	1052.43	0.42668	2760	Q03252	LMNB2	Lamin-B2	yes	yes	0	0	0	0				By MS/MS								1					20.307	20.666	2	0.052063	24000	CM_M04495	63.565	18.873			7664900	0	0	0	7664900	0	0	0	0	12871	2760	12352	75487	58485	58485			1
EQEQKVYVQHR	GlyGly (K)	1556.77	0.769553	7227	Q9UHB4;Q9UHB4-3;Q9UHB4-4	NDOR1	NADPH-dependent diflavin oxidoreductase 1	yes	no	0	1	0	1					By MS/MS	By MS/MS	By MS/MS						2	2	2		12.048	12.041	2;3	0.0031263	13614	CM_M04382	58.37	45.233			56630000	0	0	0	0	24310000	19316000	13004000	0	12872	7227	12353	75488;75489;75490;75491;75492;75493	58486;58487;58488;58489	58486	39520		4
EQESAMDKHNLER	GlyGly (K)	1699.76	0.758396	2893	Q12789;Q12789-3	GTF3C1	General transcription factor 3C polypeptide 1	yes	no	0	1	0	1	By matching	By MS/MS		By MS/MS	By MS/MS	By MS/MS	By MS/MS	By MS/MS	1	1		1	1	1	1	1	16.555	16.585	3	1.1585e-05	18764	CM_M04384	95.631	76.237			198460000	20552000	19053000	0	19809000	32605000	34284000	33573000	38586000	12873	2893	12354	75494;75495;75496;75497;75498;75499;75500	58490;58491;58492;58493;58494;58495	58492	18014		6
EQESLVQKTADGYR	GlyGly (K)	1736.83	0.832941	4746	Q8N8A6	DDX51	ATP-dependent RNA helicase DDX51	yes	yes	0	1	0	1	By MS/MS	By MS/MS	By MS/MS	By matching		By matching	By MS/MS	By MS/MS	1	1	2	2		1	1	1	39.939	39.9	2;3	0.00019159	49224	CM_M04492	90.685	65.299			381770000	15146000	16610000	79476000	85484000	0	49036000	75610000	60413000	12874	4746	12355	75501;75502;75503;75504;75505;75506;75507;75508;75509	58496;58497;58498;58499;58500	58498	27914		4
EQEWTPITGPLLALKEEDQLLVR	GlyGly (K)	2791.48	0.47561	3925	Q6NUI2;Q6NUI2-4;Q6NUI2-3;Q6NUI2-5	GPAT2	Glycerol-3-phosphate acyltransferase 2, mitochondrial	yes	no	0	1	0	1	By MS/MS	By MS/MS	By MS/MS	By MS/MS					1	1	1	1					116.34	116.15	3	3.6644e-26	136903	CM_M04493	184.35	174.76			1078200000	320330000	255810000	236030000	266060000	0	0	0	0	12875	3925	12356	75510;75511;75512;75513	58501;58502;58503;58504	58502	24035		4
EQFALEMKNK	GlyGly (K)	1350.66	0.660186	7397	Q9ULM3	YEATS2	YEATS domain-containing protein 2	yes	yes	0	1	0	1	By MS/MS	By MS/MS	By MS/MS	By MS/MS					1	1	1	1					43.422	42.981	2	0.0048188	51201	CM_M04494	78.934	32.115			54082000	14775000	20411000	18896000	0	0	0	0	0	12876	7397	12357	75514;75515;75516;75517	58505;58506;58507;58508	58507	40375;40376		4
EQFDKTQAISISK	GlyGly (K)	1607.82	0.8155	681	O75146;O75146-2	HIP1R	Huntingtin-interacting protein 1-related protein	yes	no	0	1	0	1		By MS/MS				By matching	By matching	By matching		1				1	1	1	45.583	45.29	3	0.0040176	56614	CM_M04493	50.088	38.648			101410000	0	24562000	0	0	0	33216000	20722000	22914000	12877	681	12358	75518;75519;75520;75521	58509	58509	3302		1
EQFEKISSADPSGAFR	GlyGly (K)	1881.89	0.885705	3082	Q13751	LAMB3	Laminin subunit beta-3	yes	yes	0	1	0	1	By MS/MS	By MS/MS	By MS/MS	By MS/MS	By MS/MS	By MS/MS	By MS/MS		2	2	2	2	1	1	1		58.429	57.718	2;3	0.00014426	65885	CM_M04495	131.69	115.06			829480000	178820000	236620000	170050000	184580000	22225000	18983000	18202000	0	12878	3082	12359	75522;75523;75524;75525;75526;75527;75528;75529;75530;75531;75532	58510;58511;58512;58513;58514;58515;58516;58517;58518;58519;58520;58521	58521	19123		12
EQFLDGDGWTSR	Unmodified	1409.62	0.621158	1681	P27797	CALR	Calreticulin	yes	yes	0	0	0	0	By MS/MS	By MS/MS	By MS/MS	By MS/MS	By MS/MS	By MS/MS	By matching	By matching	1	1	1	1	1	1	1	1	67.339	66.867	2	0.00017961	76878	CM_M04495	99.283	60.99			174660000	17859000	19026000	15144000	58080000	14536000	22533000	15437000	12043000	12879	1681	12360	75533;75534;75535;75536;75537;75538;75539;75540	58522;58523;58524;58525;58526;58527	58527			6
EQFLQYAYDITFDPDTAHKYLR	GlyGly (K)	2847.35	0.350409	947	O95361;O95361-2	TRIM16	Tripartite motif-containing protein 16	yes	no	0	1	0	1		By MS/MS		By MS/MS						1		2					108.76	108.36	3;4	1.7969e-10	128248	CM_M04493	117.31	105.9			37531000	0	13551000	0	23980000	0	0	0	0	12880	947	12361	75541;75542;75543	58528;58529;58530	58528	4609		3
EQFLQYVHDITFDPDTAHKYLR	GlyGly (K)	2849.38	0.377292	3516	Q309B1	TRIM16L	Tripartite motif-containing protein 16-like protein	yes	yes	0	1	0	1	By MS/MS	By MS/MS	By MS/MS	By MS/MS	By matching				2	2	1	1	1				100.83	99.94	4;5	2.0724e-10	117316	CM_M04495	125.6	118.61			410420000	119350000	140240000	43233000	98698000	8897000	0	0	0	12881	3516	12362	75544;75545;75546;75547;75548;75549;75550	58531;58532;58533;58534;58535;58536;58537	58537	21991		7
EQFNPDVITFPIIVHFGIR	Unmodified	2241.19	0.194624	6750	Q9NRR4;Q9NRR4-2;Q9NRR4-4;Q9NRR4-3	DROSHA	Ribonuclease 3	yes	no	0	0	0	0			By MS/MS	By matching			By matching	By matching			1	1			1	1	117.4	117.42	3	0.00099925	137608	CM_M04494	51.819	44.867			132410000	0	0	62835000	40009000	0	0	19805000	9763200	12882	6750	12363	75551;75552;75553;75554	58538	58538			1
EQFVKDQER	GlyGly (K)	1291.62	0.615678	5763	Q96RT7;Q96RT7-3;Q96RT7-2	TUBGCP6	Gamma-tubulin complex component 6	yes	no	0	1	0	1	By MS/MS	By MS/MS	By MS/MS	By MS/MS	By matching	By matching	By matching	By MS/MS	2	1	1	2	2	1	1	2	15.088	15.223	2;3	0.0048539	17403	CM_M04495	92.062	68.743			183000000	49810000	15202000	13994000	36928000	28329000	12144000	14875000	11723000	12883	5763	12364	75555;75556;75557;75558;75559;75560;75561;75562;75563;75564;75565;75566	58539;58540;58541;58542;58543;58544;58545	58545	32507		7
EQFVPGPNEKPLYTAEPVTLEDLQLLADLFYLPYEHGPK	GlyGly (K)	4584.31	0.310448	604	O60502;O60502-4;O60502-2;O60502-3	MGEA5	Protein O-GlcNAcase	yes	no	0	1	0	1	By MS/MS	By MS/MS	By matching	By MS/MS					1	1	1	1					121.14	120.99	4	2.5261e-21	142848	CM_M04492	84.076	77.727			241070000	120100000	38954000	29567000	52454000	0	0	0	0	12884	604	12365	75567;75568;75569;75570	58546;58547;58548	58546	2947		3
EQFWEQAK	Unmodified	1064.49	0.49271	3442	Q16643;Q16643-3;Q16643-2	DBN1	Drebrin	yes	no	0	0	0	0		By matching		By MS/MS						1		1					44.916	44.606	2	0.028588	53839	CM_M04495	82.671	59.148			13996000	0	4265400	0	9730700	0	0	0	0	12885	3442	12366	75571;75572	58549	58549			1
EQFYKIAK	GlyGly (K)	1139.6	0.597509	2421	P60604;P60604-2	UBE2G2	Ubiquitin-conjugating enzyme E2 G2	yes	no	0	1	0	1	By MS/MS	By matching	By MS/MS	By MS/MS	By matching	By matching		By matching	1	1	1	1	1	1		1	33.836	33.702	2	0.021704	41718	CM_M04492	77.674	55.052			229880000	45559000	53682000	55978000	46127000	10496000	9540800	0	8500800	12886	2421	12367	75573;75574;75575;75576;75577;75578;75579	58550;58551;58552;58553	58550	15170;15171		4
EQGAAFNCEQGCKSDAALQQLR	GlyGly (K)	2594.16	0.160182	391	O15287	FANCG	Fanconi anemia group G protein	yes	yes	0	1	0	1					By MS/MS	By MS/MS	By MS/MS	By matching					1	1	1	1	53.467	53.353	3	1.912e-10	65039	CM_M04383	118.37	114.56			267880000	0	0	0	0	66496000	73970000	53365000	74046000	12887	391	12368	75580;75581;75582;75583	58554;58555;58556	58555	1809		3
EQGEKIIQEFLSK	GlyGly (K)	1661.86	0.86245	1997	P43246;P43246-2	MSH2	DNA mismatch repair protein Msh2	yes	no	0	1	0	1	By MS/MS		By matching		By MS/MS	By MS/MS	By MS/MS	By matching	1		1		2	1	1	1	89.145	88.853	2;3	0.00077939	108424	CM_M04382	67.964	56.272			93971000	18403000	0	11270000	0	23279000	17348000	13423000	10248000	12888	1997	12369	75584;75585;75586;75587;75588;75589;75590	58557;58558;58559;58560;58561	58557	12039		5
EQGFETKDIK	GlyGly (K)	1307.64	0.635745	2350	P55263;P55263-2;P55263-3;P55263-4	ADK	Adenosine kinase	yes	no	0	1	0	1	By MS/MS	By MS/MS							1	2							27.518	26.68	2;3	0.0030923	32728	CM_M04493	83.783	52.554			162020000	72236000	89789000	0	0	0	0	0	0	12889	2350	12370	75591;75592;75593	58562;58563;58564	58563	14814		3
EQGFETKDIKEIAK	GlyGly (K)	1748.89	0.894479	2350	P55263;P55263-2;P55263-3;P55263-4	ADK	Adenosine kinase	yes	no	0	1	0	2					By matching		By matching	By MS/MS					1		1	1	44.797	45.049	3	0.00094578	53501	CM_M04385	71.692	55.293			60462000	0	0	0	0	18102000	0	22500000	19860000	12890	2350	12371	75594;75595;75596	58565	58565	14814		1
EQGFIACGGEDGLLKVLK	GlyGly (K)	2047.04	0.0408255	7116	Q9P2L0;Q9P2L0-2	WDR35	WD repeat-containing protein 35	yes	no	0	1	0	1	By MS/MS	By MS/MS	By MS/MS	By MS/MS			By matching		1	1	1	1			1		96.838	96.143	3	4.3268e-05	112130	CM_M04494	89.982	79.701			163490000	35530000	45881000	29931000	38882000	0	0	13264000	0	12891	7116	12372	75597;75598;75599;75600;75601	58566;58567;58568;58569	58568	39004;39005		4
EQGIHSLEVLITR	Unmodified	1493.82	0.820192	6284	Q9H078-5;Q9H078-3;Q9H078-2	CLPB	Caseinolytic peptidase B protein homolog	yes	no	0	0	0	0	By MS/MS								1								83.448	82.055	3	0.023318	97157	CM_M04492	44.457	34.923			0	0	0	0	0	0	0	0	0	12892	6284	12373	75602	58570	58570			1
EQGKTGEVIK	GlyGly (K)	1201.63	0.630266	6387	Q9H3U5;Q9H3U5-4;Q9H3U5-3;Q9H3U5-5;Q9H3U5-6	MFSD1	Major facilitator superfamily domain-containing protein 1	yes	no	0	1	0	1	By MS/MS	By MS/MS	By MS/MS	By matching	By matching	By MS/MS	By matching	By matching	1	1	1	1	1	1	1	1	12.607	12.727	2	0.002651	13947	CM_M04494	78.934	38.889			89410000	15331000	20139000	22363000	12510000	5782800	4371400	5304000	3607500	12893	6387	12374	75603;75604;75605;75606;75607;75608;75609;75610	58571;58572;58573;58574	58574	35327;35328		3
EQGLKGTYQGLTATVLK	GlyGly (K)	1920.03	0.0316411	2277	P53007	SLC25A1	Tricarboxylate transport protein, mitochondrial	yes	yes	0	1	0	1	By MS/MS	By MS/MS		By MS/MS		By matching	By MS/MS	By matching	1	1		1		1	1	1	76.208	75.577	3	0.00010968	87675	CM_M04495	84.829	67.427			208340000	41477000	43847000	0	55439000	0	25214000	23025000	19334000	12894	2277	12375	75611;75612;75613;75614;75615;75616	58575;58576;58577;58578	58578	14222		4
EQGMEVVSIEGIHPKVMER	GlyGly (K)	2281.12	0.119487	3125	Q14145	KEAP1	Kelch-like ECH-associated protein 1	yes	yes	0	1	0	1	By MS/MS	By MS/MS	By MS/MS	By MS/MS					2	1	1	1					75.435	74.585	3;4	3.1062e-05	85800	CM_M04494	86.479	80.82			312700000	126120000	96554000	41418000	48603000	0	0	0	0	12895	3125	12376	75617;75618;75619;75620;75621	58579;58580;58581;58582;58583;58584;58585	58584	19355		7
EQGNAYYAKK	GlyGly (K)	1284.61	0.609865	5849	Q99615	DNAJC7	DnaJ homolog subfamily C member 7	yes	yes	0	1	0	1	By MS/MS	By MS/MS	By MS/MS	By matching	By MS/MS	By MS/MS	By MS/MS	By matching	1	1	1	1	1	1	1	1	10.96	11.082	2	0.010718	11685	CM_M04383	74.127	52.664			102690000	20359000	21083000	18208000	11598000	8881200	8545400	7785300	6232700	12896	5849	12377	75622;75623;75624;75625;75626;75627;75628;75629	58586;58587;58588;58589;58590;58591	58587	33027;33028		6
EQGNIYKPNNK	GlyGly (K)	1417.69	0.694991	2754	Q03135	CAV1	Caveolin-1	yes	yes	0	1	0	1	By MS/MS	By MS/MS	By MS/MS	By MS/MS	By MS/MS	By MS/MS	By MS/MS	By MS/MS	1	1	1	1	1	1	1	1	13.783	13.9	2	2.9233e-57	15548	CM_M04384	218.73	179.94			338490000	30480000	34005000	26054000	28760000	56953000	55450000	53020000	53769000	12897	2754	12378	75630;75631;75632;75633;75634;75635;75636;75637	58592;58593;58594;58595;58596;58597;58598;58599	58594	17214;17215		6
EQGNIYKPNNKAMADELSEK	GlyGly (K)	2392.13	0.132888	2754	Q03135	CAV1	Caveolin-1	yes	yes	0	1	0	2	By matching		By matching		By matching	By MS/MS	By MS/MS	By MS/MS	1		1		2	2	2	2	42.342	42.273	3;4	0.0027414	51385	CM_M04383	45.844	35.359			503660000	9755900	0	9908300	0	127420000	137290000	104270000	115020000	12898	2754	12379	75638;75639;75640;75641;75642;75643;75644;75645;75646;75647	58600;58601;58602	58600	17211;17214;17215		3
EQGNVKAAGASDVVLYK	GlyGly (K)	1861.95	0.953391	6779	Q9NSD9	FARSB	Phenylalanine--tRNA ligase beta subunit	yes	yes	0	1	0	1	By MS/MS	By MS/MS	By MS/MS	By matching	By matching				2	2	1	1	1				46.883	46.455	2;3	0.00010933	55834	CM_M04494	84.874	73.105			269930000	76185000	99274000	79018000	9510600	5939000	0	0	0	12899	6779	12380	75648;75649;75650;75651;75652;75653;75654	58603;58604;58605;58606	58606	37110;37114		4
EQGSLLGKLVQNGTEPSSLPFLDPNAR	GlyGly (K)	2980.53	0.525413	1680	P27708	CAD	CAD protein;Glutamine-dependent carbamoyl-phosphate synthase;Aspartate carbamoyltransferase;Dihydroorotase	yes	yes	0	1	0	1	By matching	By MS/MS	By matching	By matching					1	1	1	1					113.73	113.52	3	9.4764e-21	133750	CM_M04493	118.09	106.71			289280000	63382000	68153000	74051000	83692000	0	0	0	0	12900	1680	12381	75655;75656;75657;75658	58607	58607	9759		1
EQGTGNSYTDTSGPKETSSATPGR	GlyGly (K)	2541.12	0.121531	7229	Q9UHB7;Q9UHB7-2	AFF4	AF4/FMR2 family member 4	yes	no	0	1	0	1					By MS/MS	By matching	By MS/MS						1	1	1		23.943	23.79	3	5.9689e-05	27758	CM_M04384	55.228	47.53			44660000	0	0	0	0	14078000	11796000	18786000	0	12901	7229	12382	75659;75660;75661	58608;58609	58609	39522		2
EQGVLSFWR	Unmodified	1120.57	0.566543	1130;1335	P05141;P12236	SLC25A5;SLC25A6	ADP/ATP translocase 2;ADP/ATP translocase 2, N-terminally processed;ADP/ATP translocase 3;ADP/ATP translocase 3, N-terminally processed	no	no	0	0	0	0				By MS/MS		By MS/MS						1		1			89.932	88.696	2	0.020795	108857	CM_M04383	69.812	49.187			34815000	0	0	0	0	0	34815000	0	0	12902	1130;1335	12383	75662;75663	58610;58611	58610			2
EQGVTFPAIGSQAAEQAKASPALVAK	GlyGly (K)	2682.4	0.397694	5234	Q92783;Q92783-2	STAM	Signal transducing adapter molecule 1	yes	no	0	1	0	1	By matching	By MS/MS	By MS/MS	By matching	By MS/MS	By MS/MS	By MS/MS	By MS/MS	1	1	1	1	1	1	1	1	85.511	85.041	3	3.6334e-29	100576	CM_M04493	172.8	166.54			1266800000	147810000	184820000	130930000	173270000	192690000	160000000	154410000	122830000	12903	5234	12384	75664;75665;75666;75667;75668;75669;75670;75671	58612;58613;58614;58615;58616;58617;58618	58617	30177;30180		7
EQGVTFPAIGSQAAEQAKASPALVAKDPGTVANK	GlyGly (K)	3464.79	0.789961	5234	Q92783;Q92783-2	STAM	Signal transducing adapter molecule 1	yes	no	0	1	0	2					By MS/MS	By MS/MS	By MS/MS	By MS/MS					1	1	1	1	82.107	81.905	4	2.0466e-34	100419	CM_M04383	123.09	114.89			241910000	0	0	0	0	74319000	75982000	50489000	41120000	12904	5234	12385	75672;75673;75674;75675	58619;58620;58621;58622	58620	30177;30180		4
EQGVTFPSGDIQEQLIR	Unmodified	1915.96	0.963955	2099	P49327	FASN	Fatty acid synthase;[Acyl-carrier-protein] S-acetyltransferase;[Acyl-carrier-protein] S-malonyltransferase;3-oxoacyl-[acyl-carrier-protein] synthase;3-oxoacyl-[acyl-carrier-protein] reductase;3-hydroxyacyl-[acyl-carrier-protein] dehydratase;Enoyl-[acyl-carrier-protein] reductase;Oleoyl-[acyl-carrier-protein] hydrolase	yes	yes	0	0	0	0		By matching		By MS/MS						1		1					93.695	92.692	2	0.00021262	108948	CM_M04495	128.9	96.742			52434000	0	8586200	0	43848000	0	0	0	0	12905	2099	12386	75676;75677	58623	58623			1
EQGYDPFKEDLNHLVGYKGNHL	GlyGly (K)	2686.28	0.277578	6834	Q9NV35	NUDT15	Probable 8-oxo-dGTP diphosphatase NUDT15	yes	yes	0	1	0	2		By MS/MS	By matching							1	1						85.679	85.081	4	0.00051131	100647	CM_M04493	49.188	41.912			35216000	0	19757000	15459000	0	0	0	0	0	12906	6834	12387	75678;75679	58624	58624	37504		1
EQHPTKIPVIIER	GlyGly (K)	1672.93	0.926054	45	Q9GZQ8;A6NCE7	MAP1LC3B;MAP1LC3B2	Microtubule-associated proteins 1A/1B light chain 3B;Microtubule-associated proteins 1A/1B light chain 3 beta 2	yes	no	0	1	0	1					By MS/MS	By MS/MS	By MS/MS	By MS/MS					2	1	1	2	52.868	52.936	3;4	0.0014361	63222	CM_M04385	40.751	29.481			204250000	0	0	0	0	76379000	29345000	30023000	68499000	12907	45	12388	75680;75681;75682;75683;75684;75685	58625;58626;58627;58628;58629;58630	58630	233		5
EQHQKLWEEQLAAAK	GlyGly (K)	1921.96	0.964624	1379	P14314;P14314-2	PRKCSH	Glucosidase 2 subunit beta	yes	no	0	1	0	1	By MS/MS	By matching	By matching						1	1	1						47.255	46.803	3	0.0063809	58009	CM_M04492	40.729	28.96			44898000	17684000	10654000	16561000	0	0	0	0	0	12908	1379	12389	75686;75687;75688	58631	58631	7604		1
EQIALLVKDMSP	GlyGly (K)	1456.76	0.759565	1751	P30307;P30307-3;P30307-4;P30307-2	CDC25C	M-phase inducer phosphatase 3	yes	no	0	1	0	1	By MS/MS	By MS/MS	By matching	By MS/MS	By MS/MS	By MS/MS	By MS/MS	By matching	1	1	1	1	1	1	1	1	98.737	98.241	2	4.4249e-05	116816	CM_M04493	110.38	80.306			273480000	37010000	43757000	41957000	44820000	26527000	32500000	25765000	21147000	12909	1751	12390	75689;75690;75691;75692;75693;75694;75695;75696	58632;58633;58634;58635;58636;58637;58638	58637	10248		7
EQICEVEEGDKPDVDK	GlyGly (K)	2002.88	0.878965	2053	P47895	ALDH1A3	Aldehyde dehydrogenase family 1 member A3	yes	yes	0	1	0	1	By MS/MS	By MS/MS	By MS/MS	By MS/MS	By MS/MS	By matching	By MS/MS		1	1	1	1	1	1	1		37.992	37.691	3	0.00011137	45610	CM_M04384	84.508	73.893			169250000	21448000	31101000	24484000	27228000	16758000	21623000	26612000	0	12910	2053	12391	75697;75698;75699;75700;75701;75702;75703	58639;58640;58641;58642;58643;58644	58640	12460;12461		6
EQICEVEEGDKPDVDKAVEAAQVAFQR	GlyGly (K)	3173.49	0.493521	2053	P47895	ALDH1A3	Aldehyde dehydrogenase family 1 member A3	yes	yes	0	1	0	2					By MS/MS	By MS/MS	By MS/MS	By MS/MS					1	1	1	1	89.084	88.891	4	8.7322e-14	108438	CM_M04382	95.819	93.041			309520000	0	0	0	0	83059000	102140000	70884000	53437000	12911	2053	12392	75704;75705;75706;75707	58645;58646;58647;58648	58645	12460;12461		4
EQIEKLR	GlyGly (K)	1028.56	0.561458	1877	P35998;P35998-2	PSMC2	26S protease regulatory subunit 7	yes	no	0	1	0	1	By MS/MS	By matching	By matching	By MS/MS	By matching	By matching	By matching	By matching	1	1	1	1	1	1	1	1	18.361	18.429	2	0.03684	22482	CM_M04492	93.262	11.628			4537800000	740550000	789810000	740570000	676180000	403340000	401430000	376760000	409180000	12912	1877	12393	75708;75709;75710;75711;75712;75713;75714;75715	58649;58650	58649	11110		2
EQIGAAKEAK	GlyGly (K)	1157.6	0.604051	7428	Q9UNA1;Q9UNA1-2	ARHGAP26	Rho GTPase-activating protein 26	yes	no	0	1	0	1	By MS/MS	By MS/MS	By MS/MS	By matching	By MS/MS		By matching		1	1	1	1	1		1		8.9198	8.9635	2	0.014831	10549	CM_M04493	61.65	20.621			36430000	8515600	7397200	6259200	6017200	5150900	0	3090000	0	12913	7428	12394	75716;75717;75718;75719;75720;75721	58651;58652;58653;58654	58653	40522;40523		4
EQIIELELKEEIKK	GlyGly (K)	1855.03	0.0302441	5208	Q92616	GCN1L1	Translational activator GCN1	yes	yes	0	1	0	2	By MS/MS			By matching					1			1					73.197	72.343	3	0.0042916	85425	CM_M04492	56.482	40.175			21541000	10900000	0	0	10641000	0	0	0	0	12914	5208	12395	75722;75723	58655	58655	29999;30000		1
EQIKELIEK	GlyGly (K)	1242.68	0.681967	3384	Q15714-2;Q15714;Q15714-3	TSC22D1	TSC22 domain family protein 1	yes	no	0	1	0	1				By MS/MS								1					44.616	44.931	2	0.010471	54123	CM_M04495	76.17	21.753			83260000	0	0	0	83260000	0	0	0	0	12915	3384	12396	75724	58656	58656	21272;21273		1
EQIKTLNNK	GlyGly (K)	1200.65	0.64625	109;141	P05787;P05787-2;CON__P05787;CON__H-INV:HIT000292931;CON__Q9H552;CON__P04259;CON__P02538;CON__P48668;P02538;P48668;P04259;CON__P50446;CON__Q6IFZ6;CON__Q01546;CON__P12035;Q5XKE5;CON__Q5XKE5;P35908;CON__Q3TTY5;P12035;CON__P35908;Q01546;CON__P35908v2;CON__P07744;CON__Q8VED5	KRT8;KRT6A;KRT6C;KRT6B;KRT79;KRT2;KRT3;KRT76	Keratin, type II cytoskeletal 8;Keratin, type II cytoskeletal 6A;Keratin, type II cytoskeletal 6C;Keratin, type II cytoskeletal 6B;Keratin, type II cytoskeletal 79;Keratin, type II cytoskeletal 2 epidermal;Keratin, type II cytoskeletal 3;Keratin, type II cytoskeletal 2 oral	no	no	0	1	0	1	By MS/MS	By MS/MS	By MS/MS	By MS/MS	By matching	By matching	By matching	By MS/MS	2	2	2	2	1	1	1	1	14.219	14.309	2;3	2.9207e-05	15254	CM_M04385	145.34	61.589		+	6337400000	1185000000	1085600000	1143500000	536520000	508010000	776450000	665940000	436380000	12916	109;141	12397	75725;75726;75727;75728;75729;75730;75731;75732;75733;75734;75735;75736	58657;58658;58659;58660;58661;58662;58663	58657	450;451;530;531		6
EQIKTLNNKFASFIDK	2 GlyGly (K)	2123.1	0.101118	109;141	P05787;P05787-2;CON__P05787;CON__Q9H552;CON__P04259;CON__P02538;CON__P48668;P02538;P48668;P04259;CON__P50446;CON__Q6IFZ6;CON__Q01546;CON__P12035;Q5XKE5;CON__Q5XKE5;P35908;CON__Q3TTY5;P12035;CON__P35908;Q01546;CON__P35908v2;CON__P07744;CON__Q8VED5	KRT8;KRT6A;KRT6C;KRT6B;KRT79;KRT2;KRT3;KRT76	Keratin, type II cytoskeletal 8;Keratin, type II cytoskeletal 6A;Keratin, type II cytoskeletal 6C;Keratin, type II cytoskeletal 6B;Keratin, type II cytoskeletal 79;Keratin, type II cytoskeletal 2 epidermal;Keratin, type II cytoskeletal 3;Keratin, type II cytoskeletal 2 oral	no	no	0	2	0	2	By MS/MS	By MS/MS	By MS/MS	By matching	By matching	By matching	By matching	By matching	1	1	1	1	1	1	1	1	74.593	74.147	3	0.0026777	85290	CM_M04494	68.944	56.463		+	313250000	62412000	50559000	34899000	55641000	27046000	37144000	28735000	16812000	12917	109;141	12398	75737;75738;75739;75740;75741;75742;75743;75744	58664;58665;58666	58666	450;451;452;530;531		2
EQIKWSLLR	GlyGly (K)	1285.71	0.71427	2474	P61923;P61923-4;P61923-5;P61923-3;P61923-2	COPZ1	Coatomer subunit zeta-1	yes	no	0	1	0	1	By MS/MS	By MS/MS		By matching	By matching		By matching	By matching	2	1		1	1		1	1	70.017	69.424	2;3	0.014163	81906	CM_M04493	43.77	28.14			136900000	38934000	14526000	0	16496000	17565000	0	27877000	21505000	12918	2474	12399	75745;75746;75747;75748;75749;75750;75751	58667;58668	58668	15493		2
EQILDLSKR	GlyGly (K)	1214.66	0.6619	2862	Q09328;Q96EE4	MGAT5;CCDC126	Alpha-1,6-mannosylglycoprotein 6-beta-N-acetylglucosaminyltransferase A;Coiled-coil domain-containing protein 126	yes	no	0	1	0	1							By MS/MS								1		45.937	45.801	2	0.030479	55447	CM_M04384	68.735	31.259			0	0	0	0	0	0	0	0	0	12919	2862	12400	75752	58669	58669	17789		1
EQILIGLEKFIQK	GlyGly (K)	1671.96	0.955957	3748	Q5TAX3	ZCCHC11	Terminal uridylyltransferase 4	yes	yes	0	1	0	1	By MS/MS	By MS/MS		By matching					1	1		1					107.42	106.41	2	1.7284e-05	126643	CM_M04492	103.22	86.967			25017000	8192400	8803100	0	8021200	0	0	0	0	12920	3748	12401	75753;75754;75755	58670;58671	58670	23150;23151		2
EQILKLEEK	GlyGly (K)	1242.68	0.681967	2977	Q13227;Q13227-2	GPS2	G protein pathway suppressor 2	yes	no	0	1	0	1	By matching	By matching	By matching	By MS/MS	By MS/MS	By MS/MS	By MS/MS	By MS/MS	1	1	1	1	1	1	1	1	42.004	41.851	2	0.0027025	50299	CM_M04384	101.25	40.775			276530000	38048000	39395000	31732000	38394000	33824000	29059000	30499000	35577000	12921	2977	12402	75756;75757;75758;75759;75760;75761;75762;75763	58672;58673;58674;58675;58676;58677	58674	18566;18567		6
EQINAKVAEWR	GlyGly (K)	1456.74	0.742276	7499	Q9Y230;Q9Y230-2	RUVBL2	RuvB-like 2	yes	no	0	1	0	1	By matching	By MS/MS	By MS/MS	By MS/MS	By MS/MS	By MS/MS	By MS/MS	By MS/MS	1	2	2	2	2	2	1	1	47.323	47.061	2;3	1.086e-08	57453	CM_M04493	108.67	82.153			1371900000	247640000	229980000	207550000	299740000	81516000	100290000	85010000	120200000	12922	7499	12403	75764;75765;75766;75767;75768;75769;75770;75771;75772;75773;75774;75775;75776	58678;58679;58680;58681;58682;58683;58684;58685;58686;58687	58684	40941		10
EQINAKVAEWREEGK	GlyGly (K)	1899.94	0.943889	7499	Q9Y230;Q9Y230-2	RUVBL2	RuvB-like 2	yes	no	0	1	0	2					By MS/MS	By MS/MS	By MS/MS	By MS/MS					1	1	1	1	42.779	42.734	3	3.7143e-05	51548	CM_M04382	101.75	64.983			839510000	0	0	0	0	199850000	216330000	216350000	206980000	12923	7499	12404	75777;75778;75779;75780	58688;58689;58690;58691;58692	58688	40941		5
EQIPAGTLLLAVEDPEKR	GlyGly (K)	2092.12	0.116433	4612	Q8N0W3;Q8N0W3-2	FUK	L-fucose kinase	yes	no	0	1	0	1						By MS/MS								1			100.55	99.363	3	0.00064745	121722	CM_M04383	53.188	38.493			28683000	0	0	0	0	0	28683000	0	0	12924	4612	12405	75781	58693	58693	27398		1
EQIQNQLDHLKR	GlyGly (K)	1634.85	0.848866	1382	P14373;P14373-2	TRIM27	Zinc finger protein RFP	yes	no	0	1	0	1	By MS/MS	By MS/MS		By MS/MS	By MS/MS	By matching			1	1		1	1	1			39.545	38.996	3	0.00083939	46894	CM_M04382	70.089	49.161			108090000	17672000	11928000	0	31642000	23111000	23734000	0	0	12925	1382	12406	75782;75783;75784;75785;75786	58694;58695;58696;58697	58694	7623		4
EQISLYPEVKGEIAR	GlyGly (K)	1844.96	0.963227	7048	Q9P032	NDUFAF4	NADH dehydrogenase [ubiquinone] 1 alpha subcomplex assembly factor 4	yes	yes	0	1	0	1	By MS/MS	By MS/MS	By MS/MS	By MS/MS	By MS/MS	By MS/MS	By matching	By MS/MS	1	1	1	1	1	1	1	1	73.619	73.17	3	0.00034677	86116	CM_M04493	70.134	59.079			396070000	55082000	70336000	64282000	69840000	29998000	34960000	38479000	33090000	12926	7048	12407	75787;75788;75789;75790;75791;75792;75793;75794	58698;58699;58700;58701;58702;58703;58704	58702	38659		7
EQISNEGEDKIFLINK	GlyGly (K)	1990	0.000734867	4256	Q7Z403;Q7Z403-3	TMC6	Transmembrane channel-like protein 6	yes	no	0	1	0	1	By MS/MS	By MS/MS		By MS/MS	By MS/MS	By MS/MS	By MS/MS		1	1		1	1	1	1		70.915	70.141	3	0.00072566	82686	CM_M04492	58.079	32.489			177290000	30629000	29751000	0	35937000	23851000	33872000	23250000	0	12927	4256	12408	75795;75796;75797;75798;75799;75800	58705;58706;58707;58708;58709;58710	58708	25714		6
EQIVAQYPSLKR	GlyGly (K)	1544.83	0.831091	5723	Q96PZ2	FAM111A	Protein FAM111A	yes	yes	0	1	0	1								By MS/MS								1	49.51	50.381	3	0.0052598	60098	CM_M04385	56.139	43.344			0	0	0	0	0	0	0	0	0	12928	5723	12409	75801	58711	58711	32272		1
EQIVKQNLK	GlyGly (K)	1212.68	0.682636	7104	Q9P2G9;Q9P2G9-2	KLHL8	Kelch-like protein 8	yes	no	0	1	0	1	By MS/MS	By MS/MS	By MS/MS	By MS/MS	By MS/MS	By MS/MS	By MS/MS	By MS/MS	1	1	1	1	1	1	1	1	20.888	20.923	2	0.00093156	24063	CM_M04383	117.1	45.718			567700000	98713000	109800000	74338000	80681000	63910000	48949000	41340000	49972000	12929	7104	12410	75802;75803;75804;75805;75806;75807;75808;75809	58712;58713;58714;58715;58716;58717;58718;58719	58713	38878		8
EQIVPKPEEEVAQKK	GlyGly (K)	1864.99	0.989442	1488	P18621;P18621-3;P18621-2	RPL17	60S ribosomal protein L17	yes	no	0	1	0	2	By MS/MS	By MS/MS	By MS/MS		By MS/MS	By MS/MS	By MS/MS	By MS/MS	1	1	1		1	1	1	1	34.754	34.584	3	3.6398e-05	41500	CM_M04382	100.4	83.402			496600000	99113000	83088000	71534000	0	68414000	63799000	59368000	51279000	12930	1488	12411	75810;75811;75812;75813;75814;75815;75816	58720;58721;58722;58723;58724;58725;58726	58720	8434		7
EQIVTIGNKPVETIGFDSIMK	GlyGly (K)	2432.26	0.262111	3398	Q15813;Q15813-2	TBCE	Tubulin-specific chaperone E	yes	no	0	1	0	1	By MS/MS	By matching	By MS/MS	By matching					1	1	1	1					102.04	101.24	3	0.0010713	118320	CM_M04494	42.123	27.195			142270000	28896000	43056000	30192000	40123000	0	0	0	0	12931	3398	12412	75817;75818;75819;75820	58727;58728	58728	21323		2
EQIVVDLSHPGVSEDDQVSR	Unmodified	2208.07	0.0658543	628	O60701;O60701-3;O60701-2	UGDH	UDP-glucose 6-dehydrogenase	yes	no	0	0	0	0	By matching				By MS/MS	By matching	By MS/MS	By MS/MS	1				1	1	1	1	69.397	68.988	3	9.6124e-05	84145	CM_M04382	73.21	49.648			120480000	31941000	0	0	0	21590000	26547000	14298000	26102000	12932	628	12413	75821;75822;75823;75824;75825	58729;58730;58731	58729			3
EQIYDVYR	Unmodified	1084.52	0.518924	1917	P38919	EIF4A3	Eukaryotic initiation factor 4A-III;Eukaryotic initiation factor 4A-III, N-terminally processed	yes	yes	0	0	0	0	By matching	By matching	By matching	By MS/MS					1	1	1	1					48.507	48.25	2	0.040205	58232	CM_M04495	70.525	13.978			76884000	11196000	12227000	11117000	42344000	0	0	0	0	12933	1917	12414	75826;75827;75828;75829	58732	58732			1
EQIYKLAK	GlyGly (K)	1105.61	0.613159	2504	P62277	RPS13	40S ribosomal protein S13	yes	yes	0	1	0	1	By matching	By MS/MS	By matching	By matching	By matching	By matching	By matching	By MS/MS	1	1	1	1	1	1	1	1	30.656	30.57	2	0.023655	37734	CM_M04493	73.616	10.197			603670000	111040000	130890000	108090000	125770000	34891000	27859000	32068000	33051000	12934	2504	12415	75830;75831;75832;75833;75834;75835;75836;75837	58733;58734	58734	15675		2
EQKAFEKNIFNK	2 GlyGly (K)	1722.87	0.868933	2474	P61923;P61923-4;P61923-5;P61923-3	COPZ1	Coatomer subunit zeta-1	yes	no	0	2	0	2	By matching	By MS/MS	By matching	By matching	By matching	By matching	By matching	By matching	1	1	1	1	1	1	1	1	40.613	40.462	3	0.053012	50375	CM_M04493	58.829	38.99			261800000	37301000	31284000	33945000	34672000	22699000	25838000	34134000	41930000	12935	2474	12416	75838;75839;75840;75841;75842;75843;75844;75845	58735	58735	15491;15492;15494		1
EQKEFQSPASK	GlyGly (K)	1391.67	0.668108	6444	Q9H6E5	TUT1	Speckle targeted PIP5K1A-regulated poly(A) polymerase	yes	yes	0	1	0	1	By MS/MS			By MS/MS	By MS/MS		By MS/MS		1			2	1		1		15.273	15.347	2;3	8.2322e-09	17228	CM_M04384	114.4	67.975			76314000	19438000	0	0	48159000	8717300	0	0	0	12936	6444	12417	75846;75847;75848;75849;75850	58736;58737;58738;58739;58740	58737	35609;35611		5
EQKEVDLIPK	GlyGly (K)	1311.7	0.703431	3829	Q9Y4E1;Q641Q2;Q9Y4E1-5;Q9Y4E1-3;Q9Y4E1-6;Q9Y4E1-2;Q9Y4E1-1;Q641Q2-2	FAM21C;FAM21A	WASH complex subunit FAM21C;WASH complex subunit FAM21A	yes	no	0	1	0	1	By matching		By MS/MS	By matching					1		1	1					45.979	45.951	2	0.046857	54897	CM_M04494	47.96	24.531			30263000	8653600	0	10783000	10827000	0	0	0	0	12937	3829	12418	75851;75852;75853	58741	58741	23595		1
EQKEVQTPK	GlyGly (K)	1199.61	0.614616	4298	Q7Z6Z7;Q7Z6Z7-2;Q7Z6Z7-3	HUWE1	E3 ubiquitin-protein ligase HUWE1	yes	no	0	1	0	1	By MS/MS	By MS/MS	By MS/MS	By MS/MS	By matching	By matching	By MS/MS		1	1	1	1	1	1	1		8.8414	8.8571	2	0.0057533	9249	CM_M04494	88.948	32.219			199050000	42150000	41671000	35193000	31506000	22614000	15260000	10658000	0	12938	4298	12419	75854;75855;75856;75857;75858;75859;75860	58742;58743;58744;58745;58746	58745	25909;25910		5
EQKGQSMFVENK	GlyGly (K)	1537.72	0.719491	6674	Q9NQ84;Q9NQ84-2	GPRC5C	G-protein coupled receptor family C group 5 member C	yes	no	0	1	0	1	By MS/MS	By matching	By matching	By matching			By MS/MS		2	1	1	2			1		25.132	24.987	2	0.033448	29732	CM_M04384	47.938	13.406			48544000	11859000	9926600	7713300	13321000	0	0	5724100	0	12939	6674	12420	75861;75862;75863;75864;75865;75866;75867	58747;58748	58747	36671		2
EQKILLDTACK	GlyGly (K)	1431.74	0.739164	3607	Q562E7;Q562E7-4;Q562E7-3	WDR81	WD repeat-containing protein 81	yes	no	0	1	0	1	By MS/MS	By MS/MS	By MS/MS	By MS/MS					1	1	1	1					40.6	40.318	2	0.00019701	49992	CM_M04493	114.5	65.702			205580000	41921000	58520000	49947000	55191000	0	0	0	0	12940	3607	12421	75868;75869;75870;75871	58749;58750;58751;58752	58750	22415;22416		4
EQKIQIWQK	GlyGly (K)	1313.71	0.709185	6868	Q9NVR7;Q9NVR7-2	TBCCD1	TBCC domain-containing protein 1	yes	no	0	1	0	1	By matching	By MS/MS	By MS/MS	By MS/MS		By matching		By matching	1	1	2	2		1		2	42.658	42.746	2;3	0.0049798	51618	CM_M04495	91.626	62.465			82400000	6423300	9283300	14183000	18679000	0	10747000	0	23085000	12941	6868	12422	75872;75873;75874;75875;75876;75877;75878;75879;75880	58753;58754;58755	58755	37745		3
EQKLGLENAEALIR	GlyGly (K)	1696.91	0.910798	1279	P10155;P10155-5;P10155-3;P10155-4;P10155-2	TROVE2	60 kDa SS-A/Ro ribonucleoprotein	yes	no	0	1	0	1	By MS/MS	By matching	By matching	By MS/MS		By MS/MS		By matching	1	1	1	1		1		1	78.694	78.154	3	3.4793e-05	90766	CM_M04495	90.759	75.771			365770000	60279000	92386000	50750000	74750000	0	47236000	0	40370000	12942	1279	12423	75881;75882;75883;75884;75885;75886	58756;58757;58758	58758	6789		3
EQKLHALK	GlyGly (K)	1079.61	0.608742	6761	Q9NRY4	ARHGAP35	Rho GTPase-activating protein 35	yes	yes	0	1	0	1		By MS/MS	By matching	By matching						1	1	1					10.539	10.754	3	0.02006	12610	CM_M04493	43.246	12.173			65981000	0	29259000	20843000	15878000	0	0	0	0	12943	6761	12424	75887;75888;75889	58759	58759	37023;37024		1
EQKQVQEEISR	GlyGly (K)	1486.74	0.737584	6095	Q9BVL2;Q9BVL2-2;Q9BVL2-3	NUPL1	Nucleoporin p58/p45	yes	no	0	1	0	1	By matching							By MS/MS	1							1	18.595	18.741	3	0.0079881	20815	CM_M04385	46.592	32.822			18576000	5737900	0	0	0	0	0	0	12839000	12944	6095	12425	75890;75891	58760	58760	34031		1
EQKSPESIWTPVPEDQVPR	GlyGly (K)	2335.14	0.144439	6385	Q9H3T3;Q9H3T3-3	SEMA6B	Semaphorin-6B	yes	no	0	1	0	1	By matching		By matching	By MS/MS					1		1	1					75.144	74.669	3	0.00017531	86688	CM_M04495	67.43	52.508			67579000	21245000	0	23108000	23226000	0	0	0	0	12945	6385	12426	75892;75893;75894	58761	58761	35307		1
EQKTLQVK	GlyGly (K)	1086.6	0.603323	4913	Q8NHQ1;Q8NHQ1-2;Q8NHQ1-5;Q8NHQ1-4;Q8NHQ1-3	CEP70	Centrosomal protein of 70 kDa	yes	no	0	1	0	1			By matching	By MS/MS							1	1					13.775	14.267	2	0.054407	15750	CM_M04495	56.011	19.825			7339300	0	0	2710800	4628500	0	0	0	0	12946	4913	12427	75895;75896	58762	58762	28576		1
EQKVPEILQLSDALR	GlyGly (K)	1852.01	0.00542631	2116	P49589;P49589-3;P49589-2	CARS	Cysteine--tRNA ligase, cytoplasmic	yes	no	0	1	0	1	By MS/MS	By matching	By MS/MS	By MS/MS					1	1	1	1					98.467	97.634	3	1.4223e-05	114036	CM_M04494	101.01	82.913			263580000	64747000	72432000	53942000	72462000	0	0	0	0	12947	2116	12428	75897;75898;75899;75900	58763;58764;58765	58764	13056		2
EQKYEDGIALLR	GlyGly (K)	1547.79	0.794371	7314	Q9UJX3;Q9UJX3-2	ANAPC7	Anaphase-promoting complex subunit 7	yes	no	0	1	0	1	By MS/MS	By MS/MS	By MS/MS	By MS/MS	By MS/MS	By MS/MS	By MS/MS	By MS/MS	2	1	2	2	2	1	1	2	64.123	63.763	2;3	4.3789e-05	76637	CM_M04385	110.14	83.037			776980000	201290000	42201000	152400000	170780000	82623000	19958000	18518000	89209000	12948	7314	12429	75901;75902;75903;75904;75905;75906;75907;75908;75909;75910;75911;75912;75913	58766;58767;58768;58769;58770;58771;58772;58773;58774;58775;58776;58777;58778;58779	58771	39957		14
EQLAIAEFAR	Unmodified	1146.6	0.603323	1474	P17987	TCP1	T-complex protein 1 subunit alpha	yes	yes	0	0	0	0				By MS/MS		By matching	By matching					1		1	1		77.318	76.766	2	0.023235	88983	CM_M04495	61.161	41.375			57944000	0	0	0	20116000	0	31053000	6775200	0	12949	1474	12430	75914;75915;75916	58780	58780			1
EQLALLKLVLGR	GlyGly (K)	1465.9	0.898048	3127	Q14147	DHX34	Probable ATP-dependent RNA helicase DHX34	yes	yes	0	1	0	1	By MS/MS	By matching							1	1							114.45	114.09	2	1.6591e-07	134716	CM_M04492	138.66	129.32			33780000	20736000	13045000	0	0	0	0	0	0	12950	3127	12431	75917;75918	58781	58781	19378		1
EQLALQLAVLLKENDAFEDGGR	GlyGly (K)	2542.3	0.302731	5423	Q96CV9;Q96CV9-3;Q96CV9-2	OPTN	Optineurin	yes	no	0	1	0	1	By matching			By matching		By MS/MS			1			1		1			114.46	114.19	3	1.0809e-09	139325	CM_M04383	92.29	84.006			114290000	38236000	0	0	50491000	0	25565000	0	0	12951	5423	12432	75919;75920;75921	58782	58782	31010		0
EQLAPLEKVR	GlyGly (K)	1295.72	0.719749	4862	Q8NE86;Q8NE86-3	MCU	Calcium uniporter protein, mitochondrial	yes	no	0	1	0	1	By MS/MS	By MS/MS	By MS/MS	By MS/MS	By matching	By matching		By MS/MS	2	2	1	2	1	1		1	46.157	45.878	2;3	0.00014347	56591	CM_M04493	99.568	79.806			154790000	37713000	42728000	11512000	36329000	8687000	6045200	0	11780000	12952	4862	12433	75922;75923;75924;75925;75926;75927;75928;75929;75930;75931	58783;58784;58785;58786;58787;58788;58789;58790	58786	28331		7
EQLAQAMFDHIPVGVGSKGVIPMNAK	GlyGly (K)	2850.45	0.452054	7640	Q9Y3I0	RTCB	tRNA-splicing ligase RtcB homolog	yes	yes	0	1	0	1		By MS/MS								1							104.58	103.13	3	0.0035769	122502	CM_M04493	40.285	33.41			0	0	0	0	0	0	0	0	0	12953	7640	12434	75932	58791	58791	41661		1
EQLCIHPEVKK	GlyGly (K)	1493.77	0.766048	7013	Q9NZ71;Q9NZ71-8;Q9NZ71-4;Q9NZ71-7;Q9NZ71-6;Q9NZ71-2	RTEL1	Regulator of telomere elongation helicase 1	yes	no	0	1	0	1	By MS/MS	By MS/MS		By matching					1	1		1					31.822	31.27	3	0.0011381	38805	CM_M04493	70.488	49.535			61502000	25077000	33446000	0	2979100	0	0	0	0	12954	7013	12435	75933;75934;75935	58792;58793	58793	38432		2
EQLDGLEKTCSQMAGVVQLVK	GlyGly (K)	2446.22	0.219595	5483	Q96ER9;Q96ER9-2	CCDC51	Coiled-coil domain-containing protein 51	yes	no	0	1	0	1		By MS/MS	By MS/MS	By MS/MS						1	1	1					96.16	95.529	3	0.00015923	113285	CM_M04493	55.453	48.092			100220000	0	37678000	27503000	35043000	0	0	0	0	12955	5483	12436	75936;75937;75938	58794;58795;58796	58794	31271		3
EQLDNQLDAYMSKTK	GlyGly (K)	1896.89	0.888742	7650	Q9Y3Y2;Q9Y3Y2-4;Q9Y3Y2-3	CHTOP	Chromatin target of PRMT1 protein	yes	no	0	1	0	1	By MS/MS		By MS/MS	By MS/MS			By MS/MS	By matching	1		1	1			1	1	62.976	62.761	3	1.7933e-05	71973	CM_M04495	112.24	101.75			337680000	40529000	0	56107000	56373000	0	0	35597000	149070000	12956	7650	12437	75939;75940;75941;75942;75943	58797;58798;58799;58800;58801	58801	41709;41710		5
EQLEEEEEAK	Unmodified	1232.54	0.540842	1859	P35579	MYH9	Myosin-9	yes	yes	0	0	0	0				By MS/MS								1					17.853	18.238	2	0.0077999	20907	CM_M04495	77.677	56.776			18200000	0	0	0	18200000	0	0	0	0	12957	1859	12438	75944	58802	58802			1
EQLEKHNDICAICYQDMK	GlyGly (K)	2408.06	0.0559	5676	Q96MT1;Q96MT1-2;Q96MT1-4;Q96MT1-3;Q96MT1-5	RNF145	RING finger protein 145	yes	no	0	1	0	1	By MS/MS							By matching	1							1	48.756	48.641	3	0.0010445	60256	CM_M04492	50.178	45.311			26167000	15959000	0	0	0	0	0	0	10208000	12958	5676	12439	75945;75946	58803	58803	32094;32095		1
EQLEKYMQAVR	GlyGly (K)	1507.75	0.745312	3277	Q15036;Q15036-2	SNX17	Sorting nexin-17	yes	no	0	1	0	1					By MS/MS	By matching	By matching	By matching					2	2	1	1	54.782	54.516	2;3	0.00020664	66165	CM_M04382	102.61	66.665			181040000	0	0	0	0	58509000	65809000	23399000	33324000	12959	3277	12440	75947;75948;75949;75950;75951;75952	58804;58805	58804	20675		1
EQLEVVKQFR	GlyGly (K)	1388.74	0.741213	4570	Q8IYD8;Q8IYD8-2;Q8IYD8-3	FANCM	Fanconi anemia group M protein	yes	no	0	1	0	1							By MS/MS								1		52.942	52.744	3	0.012104	64158	CM_M04384	48.981	35.392			0	0	0	0	0	0	0	0	0	12960	4570	12441	75953	58806	58806	27210		1
EQLGAQQEPVKK	GlyGly (K)	1467.77	0.768156	436	O15519;O15519-14;O15519-6;O15519-5;O15519-11;O15519-12;O15519-10;O15519-3;O15519-15	CFLAR	CASP8 and FADD-like apoptosis regulator;CASP8 and FADD-like apoptosis regulator subunit p43;CASP8 and FADD-like apoptosis regulator subunit p12	yes	no	0	1	0	1	By MS/MS	By MS/MS	By MS/MS	By MS/MS	By MS/MS	By matching	By matching	By matching	2	1	2	2	1	2	2	2	17.339	17.469	2;3	0.0016944	20667	CM_M04492	84.213	45.92			221000000	40588000	15011000	44675000	42207000	8622000	27857000	22632000	19410000	12961	436	12442	75954;75955;75956;75957;75958;75959;75960;75961;75962;75963;75964;75965;75966;75967	58807;58808;58809;58810;58811;58812;58813	58809	2057;2058		7
EQLGAVKEEK	GlyGly (K)	1243.64	0.64083	15	A1A4S6	ARHGAP10	Rho GTPase-activating protein 10	yes	yes	0	1	0	1	By MS/MS		By MS/MS	By MS/MS	By MS/MS		By MS/MS	By matching	1		1	1	1		1	1	16.536	16.932	2	0.012332	18876	CM_M04494	63.076	29.955			98013000	0	0	27630000	30237000	18362000	0	10648000	11136000	12962	15	12443	75968;75969;75970;75971;75972;75973	58814;58815;58816;58817;58818	58817	74;75		5
EQLGEEIDSK	Unmodified	1146.54	0.540448	6710	Q9NR30;Q9NR30-2	DDX21	Nucleolar RNA helicase 2	yes	no	0	0	0	0				By MS/MS		By matching	By matching	By matching				1		1	1	1	31.868	31.974	2	0.010679	38785	CM_M04495	72.643	45.389			47557000	0	0	0	9241000	0	9187500	14521000	14607000	12963	6710	12444	75974;75975;75976;75977	58819	58819			1
EQLGEEIDSKVK	GlyGly (K)	1487.75	0.746752	6710	Q9NR30;Q9NR30-2	DDX21	Nucleolar RNA helicase 2	yes	no	0	1	0	1	By matching	By matching	By MS/MS				By matching		1	1	1				1		43.927	43.567	3	0.0084318	52159	CM_M04494	43.337	30.357			33126000	7109900	6563200	12249000	0	0	0	7204600	0	12964	6710	12445	75978;75979;75980;75981	58820	58820	36849		1
EQLGYIVFSGPR	Unmodified	1364.71	0.70885	1391	P14735;P14735-2	IDE	Insulin-degrading enzyme	yes	no	0	0	0	0					By MS/MS		By MS/MS	By MS/MS					1		1	1	88.012	88.162	2	0.0058512	107700	CM_M04382	70.977	43.862			60052000	0	0	0	0	22507000	0	22815000	14731000	12965	1391	12446	75982;75983;75984	58821;58822;58823	58821			3
EQLHVSAVETFANGNFPKACELWEQILQDHPTDMLALK	GlyGly (K)	4493.18	0.178405	3683	Q5R3I4	TTC38	Tetratricopeptide repeat protein 38	yes	yes	0	1	0	1	By MS/MS	By matching	By matching	By matching					1	1	1	1					115.48	115.29	5	2.3661e-42	136116	CM_M04492	117.32	110.97			141840000	63396000	19654000	17697000	41096000	0	0	0	0	12966	3683	12447	75985;75986;75987;75988	58824	58824	22787		1
EQLKELTK	GlyGly (K)	1101.6	0.602988	2516	P62333	PSMC6	26S protease regulatory subunit 10B	yes	yes	0	1	0	1				By MS/MS								1					22.108	22.451	2	0.034347	26122	CM_M04495	64.265	11.548			91574000	0	0	0	91574000	0	0	0	0	12967	2516	12448	75989	58825	58825	15721;15722		1
EQLKHAVVK	GlyGly (K)	1164.66	0.661506	3705	Q5T0N1;Q5T0N1-2	CFAP70	Cilia- and flagella-associated protein 70	yes	no	0	1	0	1					By matching	By MS/MS	By matching	By matching					1	1	1	1	27.157	27.257	2	0.044267	32129	CM_M04383	51.854	10.825			142030000	0	0	0	0	44068000	38628000	33474000	25859000	12968	3705	12449	75990;75991;75992;75993	58826	58826	22900		1
EQLKIWMGK	GlyGly (K)	1245.65	0.653978	2169	P50454	SERPINH1	Serpin H1	yes	yes	0	1	0	1						By MS/MS	By matching	By matching						1	1	1	58.131	57.951	2	0.018225	71042	CM_M04383	63.486	38.563			39788000	0	0	0	0	0	15623000	11910000	12255000	12969	2169	12450	75994;75995;75996	58827	58827	13437;13438		1
EQLKQIPTHDYQK	GlyGly (K)	1740.88	0.879498	6463	Q9H6Y7	RNF167	E3 ubiquitin-protein ligase RNF167	yes	yes	0	1	0	1	By matching	By MS/MS	By MS/MS	By MS/MS	By MS/MS	By MS/MS	By MS/MS	By MS/MS	1	1	1	1	1	1	1	1	28.776	28.718	3	9.7266e-07	35322	CM_M04493	112.51	98.827			447510000	69723000	64733000	63170000	74503000	50529000	39629000	47325000	37901000	12970	6463	12451	75997;75998;75999;76000;76001;76002;76003;76004	58828;58829;58830;58831;58832;58833;58834	58832	35706		6
EQLLALKNLAQLNDIHQQYK	GlyGly (K)	2493.33	0.333971	6443	Q9H6E4	CCDC134	Coiled-coil domain-containing protein 134	yes	yes	0	1	0	1	By MS/MS	By MS/MS	By matching	By MS/MS					1	2	1	2					91.845	90.963	3	1.6206e-07	106840	CM_M04495	98.175	82.734			139950000	30488000	39294000	24840000	45327000	0	0	0	0	12971	6443	12452	76005;76006;76007;76008;76009;76010	58835;58836;58837	58837	35606		1
EQLLDWAIK	GlyGly (K)	1228.65	0.645187	8018				yes	yes	0	1	0	0	By matching	By matching	By MS/MS						1	1	2						87.398	86.776	1	0.054419	99430	CM_M04494	93.195	28.931	+		2078200000	518590000	543930000	1015700000	0	0	0	0	0	12972	8018	12453	76011;76012;76013;76014	58838	58838	42950		1
EQLLQSNPVLEAFGNAKTVR	GlyGly (K)	2327.22	0.223358	541	O43795-2;O43795	MYO1B	Unconventional myosin-Ib	yes	no	0	1	0	1	By MS/MS	By MS/MS	By MS/MS	By MS/MS	By MS/MS	By MS/MS	By MS/MS	By MS/MS	1	1	1	1	1	1	1	1	99.933	99.445	3	1.4582e-07	121470	CM_M04382	98.816	84.046			281660000	28545000	31946000	28597000	44767000	44514000	40635000	38634000	24027000	12973	541	12454	76015;76016;76017;76018;76019;76020;76021;76022	58839;58840;58841;58842;58843;58844;58845;58846	58839	2547		7
EQLLYVQKEK	GlyGly (K)	1390.75	0.74563	77	A8K8P3;A8K8P3-5;A8K8P3-4;A8K8P3-10;A8K8P3-3;A8K8P3-9;A8K8P3-2	SFI1	Protein SFI1 homolog	yes	no	0	1	0	1	By MS/MS	By MS/MS	By MS/MS						1	1	1						39.913	38.894	2	0.0052663	48175	CM_M04493	77.677	54.324			10741000	4660300	6080700	0	0	0	0	0	0	12974	77	12455	76023;76024;76025	58847;58848;58849	58848	375		3
EQLNEYKGHLSGLAK	GlyGly (K)	1799.92	0.916611	3307;3308	Q15149;Q15149-2;Q15149-6;Q15149-9;Q15149-7;Q15149-8;Q15149-5;Q15149-3;Q15149-4	PLEC	Plectin	no	no	0	1	0	1	By MS/MS	By MS/MS	By MS/MS	By matching		By matching			1	1	1	1		1			44.144	43.732	3	7.3075e-05	53959	CM_M04492	87.566	57.585			114280000	19136000	18962000	21542000	21943000	0	32693000	0	0	12975	3307;3308	12456	76026;76027;76028;76029;76030	58850;58851;58852	58850	20811		3
EQLNQIKNPIEK	GlyGly (K)	1566.84	0.83657	2618	P78504;P78504-2	JAG1	Protein jagged-1	yes	no	0	1	0	1	By matching	By matching	By matching	By matching	By MS/MS	By MS/MS	By MS/MS	By MS/MS	1	1	1	1	2	2	1	2	44.912	44.786	2;3	0.00047746	54221	CM_M04382	73.466	61.106			580160000	22619000	28776000	27024000	38002000	168450000	147530000	9433700	138330000	12976	2618	12457	76031;76032;76033;76034;76035;76036;76037;76038;76039;76040;76041	58853;58854;58855;58856;58857;58858	58853	16313;16314		6
EQLNQIKNPIEKHGANTVPIK	GlyGly (K)	2484.34	0.34487	2618	P78504;P78504-2	JAG1	Protein jagged-1	yes	no	0	1	0	2					By matching		By MS/MS	By MS/MS					1		1	1	49.632	49.865	4	4.2995e-05	59496	CM_M04385	66.045	56.716			121090000	0	0	0	0	57920000	0	32995000	30174000	12977	2618	12458	76042;76043;76044	58859;58860	58860	16313;16314;16315		2
EQLPESAYMHQLLGLNLLFLLSQNR	Oxidation (M)	2942.53	0.532413	2077	P48556	PSMD8	26S proteasome non-ATPase regulatory subunit 8	yes	yes	0	0	1	0	By MS/MS	By MS/MS	By MS/MS	By MS/MS					1	1	1	1					118.49	118.32	3	4.1887e-19	139743	CM_M04492	164.66	146.36			1137900000	329320000	280900000	234540000	293160000	0	0	0	0	12978	2077	12459	76045;76046;76047;76048	58861;58862;58863;58864	58861		947	4
EQLPESAYMHQLLGLNLLFLLSQNR	Unmodified	2926.54	0.537498	2077	P48556	PSMD8	26S proteasome non-ATPase regulatory subunit 8	yes	yes	0	0	0	0	By MS/MS	By MS/MS							1	1							120.04	119.74	2	6.409e-227	141460	CM_M04492	310.13	292			213320000	115610000	97711000	0	0	0	0	0	0	12979	2077	12459	76049;76050	58865;58866	58865			2
EQLQQQLKR	GlyGly (K)	1283.69	0.694597	4315	Q86SQ0	PHLDB2	Pleckstrin homology-like domain family B member 2	yes	yes	0	1	0	1					By MS/MS	By MS/MS	By MS/MS	By MS/MS					1	2	1	1	20.675	20.525	2;3	0.0035798	23853	CM_M04384	41.876	23.817			30050000	0	0	0	0	0	14882000	15168000	0	12980	4315	12460	76051;76052;76053;76054;76055	58867;58868;58869;58870;58871;58872	58871	26041		5
EQLQVHIQTIGILVSEK	Unmodified	1934.08	0.0836766	2845	Q08379	GOLGA2	Golgin subfamily A member 2	yes	yes	0	0	0	0	By MS/MS								1								99.275	97.814	3	0.00059906	116430	CM_M04492	40.844	21.521			18669000	18669000	0	0	0	0	0	0	0	12981	2845	12461	76056	58873	58873			0
EQLSDMMMINKQK	GlyGly (K)	1708.79	0.794647	2047	P46940	IQGAP1	Ras GTPase-activating-like protein IQGAP1	yes	yes	0	1	0	1	By matching	By MS/MS	By matching	By matching		By matching			1	1	1	1		1			62.215	61.33	3	0.0097293	71867	CM_M04493	40.516	30.458			62327000	9476900	12315000	10752000	11066000	0	18717000	0	0	12982	2047	12462	76057;76058;76059;76060;76061	58874	58874	12389		1
EQLSDMMVLDKQK	GlyGly (K)	1677.81	0.806592	4374	Q86VI3	IQGAP3	Ras GTPase-activating-like protein IQGAP3	yes	yes	0	1	0	1	By matching	By matching	By MS/MS	By matching	By matching				1	1	1	1	1				65.069	64.426	2	0.042077	73588	CM_M04494	42.001	31.171			41399000	6783100	6892100	5606200	11475000	10642000	0	0	0	12983	4374	12463	76062;76063;76064;76065;76066	58875	58875	26276;26277		1
EQLSLPAEFPDKVFAEK	GlyGly (K)	2061.04	0.0418714	559	O43929;O43929-2;O43929-3	ORC4	Origin recognition complex subunit 4	yes	no	0	1	0	1	By MS/MS		By MS/MS		By MS/MS		By MS/MS		1		2		1		2		97.428	97.159	3	6.0914e-05	118598	CM_M04382	91.14	75.505			243060000	71887000	0	75648000	0	53517000	0	42004000	0	12984	559	12464	76067;76068;76069;76070;76071;76072	58876;58877;58878;58879;58880	58876	2638;2639		4
EQLVDVQAKMR	GlyGly (K)	1429.73	0.734748	3510	Q2TB90;Q2TB90-2;Q2TB90-3	HKDC1	Putative hexokinase HKDC1	yes	no	0	1	0	1			By MS/MS	By matching		By matching	By matching	By MS/MS			2	1		1	1	1	48.476	48.602	3	0.003254	56883	CM_M04494	67.153	50.211			68778000	0	0	20746000	23977000	0	8673200	7630500	7751900	12985	3510	12465	76073;76074;76075;76076;76077;76078	58881;58882	58882	21971		2
EQLVKNTYVL	GlyGly (K)	1319.71	0.708516	470	O43291;O43291-2	SPINT2	Kunitz-type protease inhibitor 2	yes	no	0	1	0	1	By MS/MS	By MS/MS	By MS/MS	By MS/MS	By MS/MS	By MS/MS	By MS/MS	By MS/MS	1	1	1	1	1	1	1	1	69.068	68.604	2	0.00014363	83884	CM_M04384	111.17	92.073			8992000000	1306400000	1713100000	1352500000	1367900000	801640000	764170000	833440000	852870000	12986	470	12466	76079;76080;76081;76082;76083;76084;76085;76086	58883;58884;58885;58886;58887;58888;58889;58890;58891	58885	2263		8
EQLVQKAR	GlyGly (K)	1084.6	0.598906	2482	P61981	YWHAG	14-3-3 protein gamma;14-3-3 protein gamma, N-terminally processed	yes	yes	0	1	0	1					By MS/MS								1				13.138	13.138	3	0.02996	14976	CM_M04382	43.808	15.634			0	0	0	0	0	0	0	0	0	12987	2482	12467	76087	58892	58892	15530		1
EQLWVDQQKK	GlyGly (K)	1414.72	0.720478	4016	Q6PIW4;Q6PIW4-2	FIGNL1	Fidgetin-like protein 1	yes	no	0	1	0	1	By MS/MS	By MS/MS	By MS/MS	By MS/MS	By MS/MS	By matching	By MS/MS	By MS/MS	1	2	2	2	2	2	2	2	33.775	33.717	2;3	0.00018609	39791	CM_M04494	112.84	60.987			257540000	7572500	22116000	19463000	22531000	43293000	48392000	53227000	40946000	12988	4016	12468	76088;76089;76090;76091;76092;76093;76094;76095;76096;76097;76098;76099;76100;76101;76102	58893;58894;58895;58896;58897;58898;58899;58900	58899	24567;24568		8
EQLYQEIIHYFDKGK	GlyGly (K)	2024	0.000340936	3143	Q14185	DOCK1	Dedicator of cytokinesis protein 1	yes	yes	0	1	0	1				By MS/MS								1					104.88	104.5	3	3.2446e-12	122975	CM_M04495	109.08	85.038			0	0	0	0	0	0	0	0	0	12989	3143	12469	76103	58901	58901	19498		1
EQMASDVANNKSSLEDGCLSCGR	GlyGly (K)	2641.12	0.116662	7136	Q9UBC3;Q9UBC3-3;Q9UBC3-6;Q9UBC3-8;Q9UBC3-7;Q9UBC3-4;Q9UBC3-5;Q9UBC3-2	DNMT3B	DNA (cytosine-5)-methyltransferase 3B	yes	no	0	1	0	1	By MS/MS	By matching	By matching		By MS/MS	By MS/MS	By MS/MS		1	1	1		1	1	1		49.57	49.126	3	3.7912e-06	60755	CM_M04383	67.864	64.131			143930000	26219000	16393000	19477000	0	27245000	26275000	28324000	0	12990	7136	12470	76104;76105;76106;76107;76108;76109	58902;58903;58904;58905	58903	39103		4
EQMCLMVADMLEYVPVKK	GlyGly (K)	2297.09	0.0928028	2888	Q12769;Q12769-3	NUP160	Nuclear pore complex protein Nup160	yes	no	0	1	0	1	By MS/MS	By MS/MS		By MS/MS					1	1		1					114.75	114.46	3	0.00014034	134734	CM_M04495	73.809	65.521			96186000	41732000	19456000	0	34999000	0	0	0	0	12991	2888	12471	76110;76111;76112	58906;58907;58908	58908	17939;17940		2
EQMDNAVYTFETLLHQELGKGPTK	GlyGly (K)	2862.39	0.385808	5806	Q96TA1;Q96TA1-2	FAM129B	Niban-like protein 1	yes	no	0	1	0	1	By MS/MS		By MS/MS	By MS/MS	By matching	By matching			1		1	1	1	1			114.3	114.16	4	5.1797e-29	134750	CM_M04492	178.53	165.85			265520000	56391000	0	71140000	95541000	22080000	20365000	0	0	12992	5806	12472	76113;76114;76115;76116;76117	58909;58910;58911;58912	58909	32738;32739		4
EQMESQLEKEAR	GlyGly (K)	1590.73	0.730784	5007	Q8TDM6;Q8TDM6-2;Q8TDM6-4;Q8TDM6-3	DLG5	Disks large homolog 5	yes	no	0	1	0	1			By matching	By matching	By MS/MS	By matching					1	1	1	1			31.822	31.85	3	0.0016229	38109	CM_M04382	40.113	27.28			51079000	0	0	6243300	12223000	17101000	15512000	0	0	12993	5007	12473	76118;76119;76120;76121	58913	58913	29077		0
EQMETKELQPLTFNR	GlyGly (K)	1976.96	0.962575	6521	Q9H9A7	RMI1	RecQ-mediated genome instability protein 1	yes	yes	0	1	0	1				By matching	By MS/MS	By matching		By matching				1	1	1		1	67.119	66.925	3	0.0025414	81630	CM_M04382	49.482	36.055			55296000	0	0	0	15149000	16534000	14298000	0	9315500	12994	6521	12474	76122;76123;76124;76125	58914	58914	36002		1
EQMLLLEKK	GlyGly (K)	1244.68	0.679858	6442	Q9H6D7;Q9H6D7-4;Q9H6D7-3	HAUS4	HAUS augmin-like complex subunit 4	yes	no	0	1	0	1	By matching	By MS/MS	By matching	By matching	By matching		By matching	By matching	1	1	1	1	1		1	1	48.635	48.585	2	0.026888	60231	CM_M04493	66.27	11.494			508520000	134400000	188400000	7214100	153370000	8258500	0	9542700	7335700	12995	6442	12475	76126;76127;76128;76129;76130;76131;76132	58915	58915	35597		1
EQMLTSDFKK	GlyGly (K)	1339.64	0.644201	3946	Q6P0N0	MIS18BP1	Mis18-binding protein 1	yes	yes	0	1	0	1	By MS/MS	By MS/MS	By matching	By MS/MS	By MS/MS	By MS/MS	By MS/MS	By matching	2	1	1	1	1	1	2	2	38.758	38.629	2;3	0.002326	47845	CM_M04492	93.649	73.32			126410000	25215000	14262000	11811000	15660000	14716000	14539000	10419000	19786000	12996	3946	12476	76133;76134;76135;76136;76137;76138;76139;76140;76141;76142;76143	58916;58917;58918;58919;58920;58921;58922	58920	24162;24163		7
EQNGDSLVHAAFVAESAVAGSAEANAFSVLQHVLGAGPHVK	Unmodified	4084.04	0.0402553	1583	P22695	UQCRC2	Cytochrome b-c1 complex subunit 2, mitochondrial	yes	yes	0	0	0	0		By MS/MS	By matching	By MS/MS	By MS/MS		By matching			1	1	1	2		1		120.14	120.08	4;5	3.0128e-66	141486	CM_M04493	156.39	151.48			195870000	0	39556000	28990000	45787000	68116000	0	13423000	0	12997	1583	12477	76144;76145;76146;76147;76148;76149	58923;58924;58925;58926	58925			4
EQNGDVKEAASILQELQVETYGSMEK	GlyGly (K)	3009.42	0.42371	175	O00232;O00232-2	PSMD12	26S proteasome non-ATPase regulatory subunit 12	yes	no	0	1	0	1	By MS/MS		By matching	By matching	By MS/MS	By MS/MS	By MS/MS	By MS/MS	1		1	1	1	1	1	1	113.72	113.63	3	1.3502e-29	138519	CM_M04382	175.71	162.56			476810000	86479000	0	59396000	74091000	81966000	61111000	54892000	58880000	12998	175	12478	76150;76151;76152;76153;76154;76155;76156	58927;58928;58929;58930;58931	58927	672;674		5
EQNILKQVFGILK	GlyGly (K)	1642.94	0.940641	3190	Q14573	ITPR3	Inositol 1,4,5-trisphosphate receptor type 3	yes	yes	0	1	0	1	By MS/MS	By MS/MS	By MS/MS	By matching					1	1	1	1					114.6	114.4	3	0.0001002	134917	CM_M04493	85.554	74.51			126400000	36279000	33828000	26624000	29665000	0	0	0	0	12999	3190	12479	76157;76158;76159;76160	58932;58933;58934	58933	19996		3
EQNIVFNAETYSNLIK	Unmodified	1881.95	0.947243	1985	P42704	LRPPRC	Leucine-rich PPR motif-containing protein, mitochondrial	yes	yes	0	0	0	0	By matching	By MS/MS	By MS/MS	By MS/MS	By MS/MS	By MS/MS	By MS/MS	By MS/MS	1	1	1	1	1	1	1	1	101.58	101.1	2	0.00017444	118918	CM_M04495	101.32	80.282			304780000	30150000	29315000	21036000	40209000	31874000	57991000	56431000	37774000	13000	1985	12480	76161;76162;76163;76164;76165;76166;76167;76168	58935;58936;58937;58938;58939;58940;58941	58941			7
EQNKPDSSPLYIQNPFETSLNISK	GlyGly (K)	2862.4	0.403567	6874	Q9NVV4;Q9NVV4-2	MTPAP	Poly(A) RNA polymerase, mitochondrial	yes	no	0	1	0	1		By MS/MS		By matching						1		1					102.02	101.06	3	1.7202e-05	120002	CM_M04493	61.039	53.678			63151000	0	38460000	0	24691000	0	0	0	0	13001	6874	12481	76169;76170	58942	58942	37762		1
EQNLITLFNDGEHSQGLKNDFVR	GlyGly (K)	2787.36	0.35762	3525	Q3B7T1;Q3B7T1-3;Q3B7T1-4	EDRF1	Erythroid differentiation-related factor 1	yes	no	0	1	0	1	By matching	By MS/MS	By matching	By matching	By matching				1	1	1	1	1				94.939	94.264	3	5.5537e-10	111953	CM_M04493	105.06	84.059			66394000	12791000	15830000	12568000	13334000	11870000	0	0	0	13002	3525	12482	76171;76172;76173;76174;76175	58943	58943	22013		1
EQNLNMQLFSEIHNLQNKFR	GlyGly (K)	2616.29	0.286703	5787	Q96SN8;Q96SN8-4;Q96SN8-3;Q96SN8-2	CDK5RAP2	CDK5 regulatory subunit-associated protein 2	yes	no	0	1	0	1	By MS/MS								1								110.76	110.35	4	1.7392e-05	130176	CM_M04492	85.146	76.858			19703000	19703000	0	0	0	0	0	0	0	13003	5787	12483	76176	58944	58944	32650		0
EQNVLHMLHQILTPFLLR	Oxidation (M)	2217.21	0.209228	6766	Q9NRZ9;Q9NRZ9-3;Q9NRZ9-2;Q9NRZ9-4	HELLS	Lymphoid-specific helicase	yes	no	0	0	1	0	By MS/MS	By MS/MS	By MS/MS	By MS/MS	By MS/MS			By matching	2	2	2	2	2			1	114.88	114.75	3;4	1.5836e-05	135204	CM_M04493	108.96	93.016			1008300000	258910000	275930000	184120000	205740000	65974000	0	0	17628000	13004	6766	12484	76177;76178;76179;76180;76181;76182;76183;76184;76185;76186;76187	58945;58946;58947;58948;58949;58950;58951	58948		2084	7
EQNVLHMLHQILTPFLLR	Unmodified	2201.21	0.214314	6766	Q9NRZ9;Q9NRZ9-3;Q9NRZ9-2;Q9NRZ9-4	HELLS	Lymphoid-specific helicase	yes	no	0	0	0	0	By MS/MS	By MS/MS	By MS/MS	By MS/MS	By MS/MS	By MS/MS	By MS/MS	By matching	3	3	2	3	1	2	2	1	118.35	118.21	2;3;4	6.1865e-195	139652	CM_M04492	311.64	286.71			6537900000	1859400000	1950000000	1091000000	1508300000	18791000	49233000	42401000	18763000	13005	6766	12484	76188;76189;76190;76191;76192;76193;76194;76195;76196;76197;76198;76199;76200;76201;76202;76203;76204	58952;58953;58954;58955;58956;58957;58958;58959;58960;58961;58962;58963;58964;58965;58966	58958			14
EQNYDLTEVSESMKAFISK	GlyGly (K)	2332.09	0.0892919	1025	O95905;O95905-3;O95905-2	ECD	Protein SGT1	yes	no	0	1	0	1	By MS/MS	By MS/MS	By MS/MS	By MS/MS					1	1	1	1					107.97	107.48	3	3.2551e-05	127300	CM_M04493	86.44	68.382			188950000	54682000	60593000	22440000	51229000	0	0	0	0	13006	1025	12485	76205;76206;76207;76208	58967;58968;58969;58970	58968	5050;5057		4
EQPEKEPELQQYVPQLQNNTILR	GlyGly (K)	2907.47	0.472649	3129	Q14152;Q14152-2	EIF3A	Eukaryotic translation initiation factor 3 subunit A	yes	no	0	1	0	1	By MS/MS	By MS/MS		By MS/MS		By MS/MS	By MS/MS	By matching	1	1		1		2	2	1	94.489	93.713	2;3	4.2844e-06	111245	CM_M04492	65.833	46.078			1159000000	202910000	134520000	0	195360000	0	599580000	14080000	12534000	13007	3129	12486	76209;76210;76211;76212;76213;76214;76215;76216	58971;58972;58973;58974;58975;58976	58974	19409		6
EQPFGEGVPLDGDDPEHIQWIFQKSLER	GlyGly (K)	3379.61	0.610934	4953	Q8TBC4;Q8TBC4-2	UBA3	NEDD8-activating enzyme E1 catalytic subunit	yes	no	0	1	0	1	By MS/MS	By MS/MS	By MS/MS	By MS/MS					1	1	1	1					112.82	112.6	4	6.6059e-18	132626	CM_M04493	111.43	105.52			740610000	192630000	174960000	127160000	245850000	0	0	0	0	13008	4953	12487	76217;76218;76219;76220	58977;58978;58979;58980	58978	28797		4
EQPQPSGKQESGSEIHVEVK	GlyGly (K)	2306.11	0.113867	2021	P46013;P46013-2	MKI67	Antigen KI-67	yes	no	0	1	0	1	By MS/MS	By MS/MS				By MS/MS	By MS/MS	By MS/MS	1	1				1	1	1	31.971	31.633	4	0.00029982	38916	CM_M04493	55.206	43.314			200710000	38707000	31595000	0	0	0	39436000	52704000	38265000	13009	2021	12488	76221;76222;76223;76224;76225	58981;58982;58983;58984;58985	58985	12231		5
EQQDSPGNKDFLQSLK	GlyGly (K)	1946.93	0.933384	1220	P08697;P08697-2	SERPINF2	Alpha-2-antiplasmin	yes	no	0	1	0	1		By MS/MS	By MS/MS	By MS/MS	By MS/MS	By MS/MS				1	1	1	1	1			60.574	59.977	3	0.0003218	68076	CM_M04494	66.965	45.124			141710000	0	40248000	25561000	36124000	21829000	17944000	0	0	13010	1220	12489	76226;76227;76228;76229;76230	58986;58987;58988;58989;58990	58989	6472;6473		4
EQQEAFDVVVEVTEEHKPSAVAHVVVK	GlyGly (K)	3116.58	0.577843	3180	Q14517	FAT1	Protocadherin Fat 1;Protocadherin Fat 1, nuclear form	yes	yes	0	1	0	1	By MS/MS	By matching	By matching						1	1	1						94.091	93.133	5	3.049e-07	110735	CM_M04492	71.678	62.345			59702000	24876000	16228000	18598000	0	0	0	0	0	13011	3180	12490	76231;76232;76233	58991	58991	19845		1
EQQEAIEHIDEVQNEIDR	Unmodified	2194.01	0.0138187	2699	Q01105-2;Q01105;Q01105-3;Q01105-4;P0DME0	SET;SETSIP	Protein SET;Protein SETSIP	yes	no	0	0	0	0				By MS/MS								1					66.374	65.999	3	0.00016186	76046	CM_M04495	78.021	67.856			23559000	0	0	0	23559000	0	0	0	0	13012	2699	12491	76234	58992;58993	58993			2
EQQEAIEHIDEVQNEIDRLNEQASEEILKVEQK	GlyGly (K)	4046.97	0.966875	2699	Q01105-2;Q01105;Q01105-3;Q01105-4	SET	Protein SET	yes	no	0	1	0	2					By MS/MS								1				112.37	112.37	4	3.0783e-17	137055	CM_M04382	91.407	87.049			56178000	0	0	0	0	56178000	0	0	0	13013	2699	12492	76235	58994	58994	16904		1
EQQEEKSGLFR	GlyGly (K)	1463.7	0.700471	6836;3928	Q6NUM6;Q9NV66;Q9NV66-2	TYW1B;TYW1	S-adenosyl-L-methionine-dependent tRNA 4-demethylwyosine synthase	no	no	0	1	0	1	By MS/MS	By MS/MS	By MS/MS	By MS/MS	By MS/MS	By MS/MS	By MS/MS	By MS/MS	1	1	1	2	1	1	1	1	28.214	28.156	2;3	6.5016e-09	33355	CM_M04384	118.18	60.217			61025000	0	6558000	6611200	35743000	0	12112000	0	0	13014	3928;6836	12493	76236;76237;76238;76239;76240;76241;76242;76243;76244	58995;58996;58997;58998;58999;59000;59001;59002;59003	58997	24054		9
EQQIVIQSSGGLSK	Unmodified	1472.78	0.783472	1916	P38646	HSPA9	Stress-70 protein, mitochondrial	yes	yes	0	0	0	0	By matching	By matching	By MS/MS	By MS/MS		By MS/MS	By MS/MS	By MS/MS	1	1	1	1		1	1	1	48.265	48.071	2	4.5219e-05	59418	CM_M04384	110.31	94.082			2388100000	397570000	242130000	322060000	452510000	0	365350000	350030000	258440000	13015	1916	12494	76245;76246;76247;76248;76249;76250;76251	59004;59005;59006;59007;59008	59005			5
EQQKAALQELTR	GlyGly (K)	1527.8	0.800519	6540	Q9H9Y6;Q9H9Y6-3;Q9H9Y6-5;Q9H9Y6-2	POLR1B	DNA-directed RNA polymerase I subunit RPA2	yes	no	0	1	0	1	By MS/MS	By MS/MS	By MS/MS	By MS/MS	By MS/MS	By MS/MS	By MS/MS	By MS/MS	2	3	3	3	2	2	3	2	39.159	39.03	2;3	3.9484e-05	48507	CM_M04493	107.83	74.991			1329100000	59556000	98547000	91567000	151980000	186900000	200500000	281720000	258340000	13016	6540	12495	76252;76253;76254;76255;76256;76257;76258;76259;76260;76261;76262;76263;76264;76265;76266;76267;76268;76269;76270;76271	59009;59010;59011;59012;59013;59014;59015;59016;59017;59018;59019;59020;59021;59022	59018	36092		11
EQQKAEATEPLK	GlyGly (K)	1484.75	0.747086	2149	P49848;P49848-3;P49848-2;P49848-4	TAF6	Transcription initiation factor TFIID subunit 6	yes	no	0	1	0	1	By matching	By MS/MS	By MS/MS	By MS/MS			By MS/MS	By MS/MS	1	1	1	1			1	1	16.594	16.761	2	0.0028054	18740	CM_M04385	73.067	43.594			46846000	6249100	7531100	9283600	6723100	0	0	9147900	7911200	13017	2149	12496	76272;76273;76274;76275;76276;76277	59023;59024;59025;59026;59027	59024	13297;13300		5
EQQKGVQPLTFG	GlyGly (K)	1444.73	0.731042	5383	Q96BR5	COA7	Cytochrome c oxidase assembly factor 7	yes	yes	0	1	0	1					By matching	By MS/MS	By MS/MS	By matching					1	1	1	1	59.996	59.854	2	0.016273	73198	CM_M04383	56.432	29.103			125370000	0	0	0	0	28301000	30027000	34188000	32854000	13018	5383	12497	76278;76279;76280;76281	59028;59029	59028	30877		2
EQQKLESIADMK	GlyGly (K)	1532.75	0.750457	6755	Q9NRW7;Q9NRW7-2	VPS45	Vacuolar protein sorting-associated protein 45	yes	no	0	1	0	1	By MS/MS	By MS/MS	By MS/MS	By MS/MS	By MS/MS	By MS/MS		By MS/MS	2	2	2	2	2	1		1	46.557	46.377	2;3	4.9986e-05	55743	CM_M04495	116.23	75.509			502280000	89294000	56601000	96244000	112660000	74437000	27072000	0	45970000	13019	6755	12498	76282;76283;76284;76285;76286;76287;76288;76289;76290;76291;76292;76293	59030;59031;59032;59033;59034;59035;59036;59037;59038;59039;59040	59040	36997;36998		11
EQQLGLKQQIESEVANLK	GlyGly (K)	2168.14	0.143711	7177	Q9UBW8	COPS7A	COP9 signalosome complex subunit 7a	yes	yes	0	1	0	1	By MS/MS	By MS/MS	By MS/MS	By MS/MS	By MS/MS	By MS/MS	By MS/MS	By MS/MS	2	2	2	2	1	2	2	2	93.531	92.986	2;3	2.7576e-15	110509	CM_M04492	169.64	156.8			921170000	158430000	205510000	114420000	184080000	70419000	70023000	67273000	51014000	13020	7177	12499	76294;76295;76296;76297;76298;76299;76300;76301;76302;76303;76304;76305;76306;76307;76308	59041;59042;59043;59044;59045;59046;59047;59048;59049;59050;59051;59052;59053;59054;59055	59048	39308;39309		15
EQQLGLKQQIESEVANLKK	GlyGly (K)	2296.24	0.238674	7177	Q9UBW8	COPS7A	COP9 signalosome complex subunit 7a	yes	yes	0	1	0	2					By MS/MS	By matching	By MS/MS						1	1	1		84.907	84.431	3	0.00022907	102932	CM_M04382	77.08	61.488			61331000	0	0	0	0	28404000	16437000	16490000	0	13021	7177	12500	76309;76310;76311	59056;59057	59056	39308;39309;39310		2
EQSGTIYLQHADEEREKTYK	GlyGly (K)	2538.2	0.198659	1902	P37198	NUP62	Nuclear pore glycoprotein p62	yes	yes	0	1	0	2					By matching	By MS/MS		By matching					1	1		1	34.593	34.64	4	0.00039223	41754	CM_M04383	56.54	48.643			37664000	0	0	0	0	9321300	14235000	0	14108000	13022	1902	12501	76312;76313;76314	59058	59058	11282		1
EQSHKVYVQHLLK	GlyGly (K)	1721.92	0.921303	1432	P16435	POR	NADPH--cytochrome P450 reductase	yes	yes	0	1	0	1	By MS/MS	By MS/MS	By matching	By MS/MS		By matching			1	2	1	2		1			32.707	32.345	3;4	0.0060801	40182	CM_M04493	44.616	39.337			175680000	16155000	63434000	30314000	59773000	0	6003300	0	0	13023	1432	12502	76315;76316;76317;76318;76319;76320;76321	59059;59060;59061	59060	8013		3
EQSILELGSLLAKTGQAAELGGLLK	GlyGly (K)	2652.47	0.469796	174	O00231;O00231-2	PSMD11	26S proteasome non-ATPase regulatory subunit 11	yes	no	0	1	0	1	By MS/MS	By MS/MS	By MS/MS	By MS/MS	By matching				2	1	1	1	1				117.94	117.77	2;3	4.6333e-135	139125	CM_M04492	263.08	234.65			1394500000	399730000	334200000	270610000	355900000	34078000	0	0	0	13024	174	12503	76322;76323;76324;76325;76326;76327	59062;59063;59064;59065	59062	658		4
EQSISLMSVGFLLEKPDEAVVWR	GlyGly (K)	2746.4	0.400002	7758	Q9Y5Y2	NUBP2	Cytosolic Fe-S cluster assembly factor NUBP2	yes	yes	0	1	0	1	By MS/MS			By matching					1			1					116.26	116.02	3	4.0175e-07	137055	CM_M04492	86.557	74.601			200140000	137440000	0	0	62695000	0	0	0	0	13025	7758	12504	76328;76329	59066	59066	42400		1
EQSISLMSVGFLLEKPDEAVVWR	Unmodified	2632.36	0.357074	7758	Q9Y5Y2	NUBP2	Cytosolic Fe-S cluster assembly factor NUBP2	yes	yes	0	0	0	1	By MS/MS		By matching	By matching					1		1	1					116.18	116.05	3	1.5362e-06	137279	CM_M04492	86.236	66.649			160910000	71912000	0	30993000	58003000	0	0	0	0	13026	7758	12504	76330;76331;76332	59067	59067			1
EQSKQAVEMK	GlyGly (K)	1290.62	0.6238	1186;1185	P07910;P07910-3;P07910-2;P07910-4	HNRNPC	Heterogeneous nuclear ribonucleoproteins C1/C2	no	no	0	1	0	1	By MS/MS	By MS/MS	By MS/MS	By MS/MS	By matching	By matching	By matching	By MS/MS	1	1	1	1	1	1	1	1	11.391	11.512	2	0.0003135	12395	CM_M04494	104.17	51.451			161750000	25112000	25212000	36056000	21278000	12682000	12588000	16242000	12582000	13027	1185;1186	12505	76333;76334;76335;76336;76337;76338;76339;76340	59068;59069;59070;59071;59072	59071	6232		5
EQSLENLIKGR	GlyGly (K)	1399.74	0.741941	6363	Q9H2P9;Q9H2P9-6;Q9H2P9-4;Q9H2P9-5;Q9H2P9-3;Q9H2P9-2	DPH5	Diphthine synthase	yes	no	0	1	0	1						By MS/MS								1			61.208	60.04	3	0.0068168	73572	CM_M04383	48.741	34.777			12705000	0	0	0	0	0	12705000	0	0	13028	6363	12506	76341	59073	59073	35222		1
EQSLPSVMGSVPEGVLEDIKAR	GlyGly (K)	2454.24	0.242438	7007	Q9NZ32	ACTR10	Actin-related protein 10	yes	yes	0	1	0	1	By MS/MS	By MS/MS	By MS/MS	By MS/MS	By MS/MS		By MS/MS		1	1	1	1	1		1		110.51	110.35	3	1.5809e-09	130600	CM_M04493	109.85	95.542			253210000	60215000	68115000	33264000	46375000	21252000	0	23989000	0	13029	7007	12507	76342;76343;76344;76345;76346;76347	59074;59075;59076;59077;59078;59079;59080;59081	59079	38404		8
EQSNPALAIKR	GlyGly (K)	1339.72	0.720812	2177	P50613	CDK7	Cyclin-dependent kinase 7	yes	yes	0	1	0	1	By matching			By matching	By MS/MS	By MS/MS	By MS/MS	By MS/MS	1			1	1	1	1	1	32.335	32.241	3	0.0025904	37322	CM_M04385	60.598	43.572			118770000	4729500	0	0	5763200	28330000	23342000	36219000	20386000	13030	2177	12508	76348;76349;76350;76351;76352;76353	59082;59083;59084;59085	59085	13490		4
EQSPHVVQSVISLIMGMK	Unmodified	1982.03	0.0329034	874	O94915	FRYL	Protein furry homolog-like	yes	yes	0	0	0	0	By matching			By MS/MS			By MS/MS		1			1			1		117.92	117.77	3	1.3588e-05	138706	CM_M04495	111.77	98.732			41810000	11131000	0	0	14894000	0	0	15785000	0	13031	874	12509	76354;76355;76356	59086;59087	59087			2
EQSSVLITLLLPFLHR	Unmodified	1865.08	0.077469	780	O75691	UTP20	Small subunit processome component 20 homolog	yes	yes	0	0	0	0	By MS/MS	By MS/MS	By matching	By MS/MS	By matching		By matching	By matching	2	2	2	2	1		1	1	120.47	120.37	2;3	1.2556e-39	141758	CM_M04495	198.49	184.82			682780000	210370000	172130000	137350000	132770000	13268000	0	9845400	7032600	13032	780	12510	76357;76358;76359;76360;76361;76362;76363;76364;76365;76366;76367	59088;59089;59090;59091;59092	59092			3
EQSTCNFQAIVISLK	Unmodified	1736.88	0.87672	3213	Q14683	SMC1A	Structural maintenance of chromosomes protein 1A	yes	yes	0	0	0	0	By MS/MS	By MS/MS	By MS/MS	By MS/MS					1	1	1	1					100.49	99.669	2	0.0001089	116454	CM_M04494	97.953	75.311			189410000	56120000	25570000	16635000	91081000	0	0	0	0	13033	3213	12511	76368;76369;76370;76371	59093;59094;59095;59096	59095			4
EQTGLEAYALGLDTKNYFK	GlyGly (K)	2274.12	0.116827	2070	P48449;P48449-3	LSS	Lanosterol synthase	yes	no	0	1	0	1	By MS/MS	By MS/MS	By MS/MS	By MS/MS		By MS/MS		By MS/MS	2	2	2	2		1		1	97.84	97.113	2;3	4.8301e-15	115209	CM_M04493	167.32	146.48			1380900000	358870000	395620000	272290000	310650000	0	22652000	0	20791000	13034	2070	12512	76372;76373;76374;76375;76376;76377;76378;76379;76380;76381	59097;59098;59099;59100;59101;59102;59103;59104;59105	59102	12631;12632		8
EQTTDQPLAKDK	GlyGly (K)	1486.73	0.726351	7189	Q9UDY8;Q9UDY8-2	MALT1	Mucosa-associated lymphoid tissue lymphoma translocation protein 1	yes	no	0	1	0	1	By MS/MS	By MS/MS	By MS/MS	By MS/MS			By matching		2	1	1	1			1		14.312	14.278	2;3	3.5808e-05	16314	CM_M04495	105.86	84.4			88395000	45317000	10033000	12898000	12269000	0	0	7878300	0	13035	7189	12513	76382;76383;76384;76385;76386;76387	59106;59107;59108;59109;59110;59111	59110	39341;39342		6
EQTTVDHFWGLDDDGDLKGGNK	GlyGly (K)	2560.15	0.146624	870	O94901-9;O94901;O94901-8;O94901-5;O94901-3;O94901-2;O94901-7	SUN1	SUN domain-containing protein 1	yes	no	0	1	0	1	By MS/MS	By MS/MS		By MS/MS	By MS/MS	By MS/MS	By MS/MS	By MS/MS	2	2		1	1	2	1	2	70.916	70.259	3;4	1.0164e-05	85731	CM_M04382	74.953	70.647			500760000	84526000	98463000	0	22148000	59147000	91200000	70224000	75049000	13036	870	12514	76388;76389;76390;76391;76392;76393;76394;76395;76396;76397;76398	59112;59113;59114;59115;59116;59117;59118;59119;59120;59121;59122	59112	4194;4195		11
EQTYSPSVQPHSTAELALTNHKLAK	GlyGly (K)	2863.45	0.446435	6355	Q9H2G9	BLZF1	Golgin-45	yes	yes	0	1	0	1					By MS/MS	By matching	By matching	By matching					1	1	1	1	53.092	52.98	5	0.00046743	64326	CM_M04382	42.454	28.439			56462000	0	0	0	0	18814000	12024000	14400000	11224000	13037	6355	12515	76399;76400;76401;76402	59123	59123	35189		1
EQVANSAFVER	Unmodified	1248.61	0.609865	1206	P08238;Q58FF7	HSP90AB1;HSP90AB3P	Heat shock protein HSP 90-beta;Putative heat shock protein HSP 90-beta-3	yes	no	0	0	0	0	By MS/MS	By MS/MS	By matching	By MS/MS	By MS/MS	By MS/MS	By MS/MS	By matching	1	1	1	1	1	1	1	1	38.263	38.116	2	2.3124e-10	45775	CM_M04383	150.35	63.485			706130000	61696000	52283000	37595000	222330000	72036000	109410000	74352000	76435000	13038	1206	12516	76403;76404;76405;76406;76407;76408;76409;76410	59124;59125;59126;59127;59128;59129;59130	59126			5
EQVEKIICNLKPALK	GlyGly (K)	1896.05	0.050268	7394	Q9ULK4;Q9ULK4-4;Q9ULK4-5;Q9ULK4-3	MED23	Mediator of RNA polymerase II transcription subunit 23	yes	no	0	1	0	2	By MS/MS		By matching	By MS/MS					1		1	1					75.144	74.668	3	0.0061694	86706	CM_M04495	49.988	39.2			64175000	26793000	0	10936000	26447000	0	0	0	0	13039	7394	12517	76411;76412;76413	59131;59132	59132	40359;40360		2
EQVEKSAYEFSETESMLK	GlyGly (K)	2248.02	0.0205436	1255	P09960;P09960-4;P09960-2;P09960-3	LTA4H	Leukotriene A-4 hydrolase	yes	no	0	1	0	1	By MS/MS	By MS/MS	By MS/MS	By MS/MS	By matching	By MS/MS	By MS/MS		1	2	2	2	1	2	1		71.619	70.963	2;3	8.8681e-06	86675	CM_M04384	104.76	89.609			711230000	105290000	141430000	114200000	128060000	69460000	89505000	63273000	0	13040	1255	12518	76414;76415;76416;76417;76418;76419;76420;76421;76422;76423;76424	59133;59134;59135;59136;59137;59138;59139;59140;59141	59135	6672		7
EQVIYPLKEVYPDSGSADDER	GlyGly (K)	2523.18	0.176527	272	O14678	ABCD4	ATP-binding cassette sub-family D member 4	yes	yes	0	1	0	1	By MS/MS	By MS/MS	By MS/MS		By MS/MS	By MS/MS	By MS/MS	By MS/MS	1	1	1		1	1	1	1	78.928	78.461	3	6.2835e-14	92512	CM_M04492	158.52	146.04			373250000	102520000	76941000	51495000	0	32821000	29870000	45199000	34409000	13041	272	12519	76425;76426;76427;76428;76429;76430;76431	59142;59143;59144;59145;59146;59147;59148;59149	59147	1166		8
EQVKELFNEK	GlyGly (K)	1376.69	0.693594	7246	Q9UHL9;Q9UHL9-2;Q9UHL9-3	GTF2IRD1	General transcription factor II-I repeat domain-containing protein 1	yes	no	0	1	0	1	By matching	By MS/MS	By MS/MS	By matching	By matching	By matching			1	1	1	1	1	1			42.997	42.659	2	0.00047061	52904	CM_M04493	102.61	52.136			103400000	17141000	17388000	20938000	26683000	9744000	11510000	0	0	13042	7246	12520	76432;76433;76434;76435;76436;76437	59150;59151	59150	39656		2
EQVKIAENVK	GlyGly (K)	1270.69	0.688115	4376	Q86VP1-4;Q86VP1;Q86VP1-2;Q86VP1-3	TAX1BP1	Tax1-binding protein 1	yes	no	0	1	0	1	By MS/MS	By MS/MS	By MS/MS	By MS/MS		By MS/MS	By MS/MS	By MS/MS	1	1	1	1		1	1	1	26.665	26.627	2	0.0021539	32792	CM_M04493	89.247	48.26			106420000	19524000	26616000	20425000	20512000	0	6886500	7139000	5314100	13043	4376	12521	76438;76439;76440;76441;76442;76443;76444	59152;59153;59154;59155;59156;59157;59158	59156	26299		7
EQVLDVLTKGK	GlyGly (K)	1342.75	0.74563	5938	Q9BQG2	NUDT12	Peroxisomal NADH pyrophosphatase NUDT12	yes	yes	0	1	0	1					By MS/MS	By MS/MS	By MS/MS	By MS/MS					1	1	1	1	60.793	60.648	2	0.00015118	74263	CM_M04383	108.67	70.364			60595000	0	0	0	0	14886000	13925000	15683000	16101000	13044	5938	12522	76445;76446;76447;76448	59159;59160;59161;59162	59160	33471		4
EQVLEPMLNGTDKTPALISDYK	GlyGly (K)	2575.28	0.283969	2748	Q02880;Q02880-2	TOP2B	DNA topoisomerase 2-beta	yes	no	0	1	0	1		By MS/MS		By MS/MS	By MS/MS	By MS/MS	By MS/MS	By MS/MS		1		1	1	1	1	1	92.89	92.433	3	1.05e-09	112781	CM_M04384	111.83	103.33			221810000	0	29178000	0	28015000	51081000	49898000	37735000	25908000	13045	2748	12523	76449;76450;76451;76452;76453;76454	59163;59164;59165;59166;59167;59168;59169;59170	59166	17135		8
EQVLEPMLNGTEKTPPLITDYR	GlyGly (K)	2657.34	0.337067	1318	P11388;P11388-2;P11388-3;P11388-4	TOP2A	DNA topoisomerase 2-alpha	yes	no	0	1	0	1	By MS/MS	By MS/MS	By MS/MS	By MS/MS	By MS/MS	By MS/MS	By matching		1	1	1	1	1	1	1		96.597	95.927	3	8.4691e-08	113814	CM_M04493	95.206	85.059			168560000	30472000	32999000	21661000	23422000	21964000	19260000	18778000	0	13046	1318	12524	76455;76456;76457;76458;76459;76460;76461	59171;59172;59173;59174;59175;59176;59177	59175	7057		7
EQVLHKQLTR	GlyGly (K)	1364.75	0.752447	3266	Q15018	FAM175B	BRISC complex subunit Abro1	yes	yes	0	1	0	1					By MS/MS	By MS/MS							1	1			19.832	19.639	3	0.0060903	22463	CM_M04383	51.998	27.145			85947000	0	0	0	0	46219000	39728000	0	0	13047	3266	12525	76462;76463	59178;59179	59179	20580		2
EQVNSMVDISKMHMILYDLQQNLSSSHR	GlyGly (K)	3416.63	0.627529	444	O15554	KCNN4	Intermediate conductance calcium-activated potassium channel protein 4	yes	yes	0	1	0	1	By matching	By matching	By matching	By MS/MS					1	1	1	1					114.07	113.86	5	8.0974e-10	133996	CM_M04495	76.162	67.312			129970000	46212000	33983000	21418000	28358000	0	0	0	0	13048	444	12526	76464;76465;76466;76467	59180	59180	2090		1
EQVPSLGSNVACGLAYTDYHKAAMGLGAR	GlyGly (K)	3149.5	0.502252	18	A1L0T0	ILVBL	Acetolactate synthase-like protein	yes	yes	0	1	0	1	By MS/MS	By matching	By matching	By MS/MS					1	1	1	1					90.181	89.374	4	3.2516e-27	106100	CM_M04492	121.3	109.34			134650000	48949000	28783000	14680000	42239000	0	0	0	0	13049	18	12527	76468;76469;76470;76471	59181;59182	59181	87		2
EQVQDLFNKK	GlyGly (K)	1361.69	0.693929	7246	Q9UHL9;Q9UHL9-2;Q9UHL9-3	GTF2IRD1	General transcription factor II-I repeat domain-containing protein 1	yes	no	0	1	0	1		By MS/MS	By matching	By matching	By MS/MS	By matching				1	1	1	1	1			47.158	47.146	3	0.010684	57158	CM_M04382	45.158	31.194			105770000	0	0	38024000	43624000	12970000	11147000	0	0	13050	7246	12528	76472;76473;76474;76475;76476	59183;59184	59183	39657;39658		2
EQVVNETVEKLEQK	GlyGly (K)	1785.91	0.910857	3195	Q14596;Q14596-2	NBR1	Next to BRCA1 gene 1 protein	yes	no	0	1	0	1	By MS/MS	By MS/MS	By MS/MS	By MS/MS					2	2	2	2					59.802	58.99	2;3	3.0374e-05	68887	CM_M04493	110.08	69.488			308160000	82904000	76984000	61111000	87158000	0	0	0	0	13051	3195	12529	76477;76478;76479;76480;76481;76482;76483;76484	59185;59186;59187;59188;59189;59190;59191	59188	20041;20042		6
EQWKEVHK	GlyGly (K)	1196.59	0.593821	1047	P00338;P00338-3;P00338-4;P00338-5	LDHA	L-lactate dehydrogenase A chain	yes	no	0	1	0	1	By MS/MS	By MS/MS	By matching	By matching					1	1	1	1					11.904	11.952	2	0.03525	13959	CM_M04492	63.48	27.6			50281000	14260000	14313000	10534000	11175000	0	0	0	0	13052	1047	12530	76485;76486;76487;76488	59192;59193	59192	5142;5143		2
EQWLQKIEAIK	GlyGly (K)	1498.81	0.814378	6782	Q9NSI2;Q9NSI2-2	FAM207A	Protein FAM207A	yes	no	0	1	0	1	By MS/MS	By matching	By MS/MS	By MS/MS	By MS/MS	By MS/MS	By MS/MS	By matching	2	1	1	1	2	2	1	1	83.244	82.692	2;3	0.00010061	97005	CM_M04492	123.63	76.734			255790000	66942000	32823000	30618000	28184000	28847000	38042000	16793000	13538000	13053	6782	12531	76489;76490;76491;76492;76493;76494;76495;76496;76497;76498;76499	59194;59195;59196;59197;59198;59199;59200;59201;59202	59198	37140;37141		9
EQWMKEQK	GlyGly (K)	1219.57	0.565557	7069	Q9P107;Q9P107-2	GMIP	GEM-interacting protein	yes	no	0	1	0	1	By MS/MS	By matching			By matching				1	1			1				17.676	17.333	2	0.046748	20637	CM_M04492	58.917	27.628			11060000	3827700	5135300	0	0	2096900	0	0	0	13054	7069	12532	76500;76501;76502	59203	59203	38744		1
EQYILKQDLAK	GlyGly (K)	1461.78	0.782744	5837	Q99567	NUP88	Nuclear pore complex protein Nup88	yes	yes	0	1	0	1	By MS/MS	By MS/MS	By MS/MS	By MS/MS	By MS/MS	By MS/MS	By MS/MS	By matching	2	2	1	2	2	2	2	1	48.558	48.257	2;3	0.00010061	58864	CM_M04382	123.63	102.76			1753100000	277120000	291720000	317490000	340890000	138920000	134910000	136340000	115750000	13055	5837	12533	76503;76504;76505;76506;76507;76508;76509;76510;76511;76512;76513;76514;76515;76516	59204;59205;59206;59207;59208;59209;59210;59211;59212	59204	32925;32926		8
EQYIPNEEFLHSDLLEDSKYR	GlyGly (K)	2738.28	0.282389	1485	P18440	NAT1	Arylamine N-acetyltransferase 1	yes	yes	0	1	0	1		By MS/MS	By matching	By MS/MS						1	1	1					88.385	87.817	4	3.1478e-05	103941	CM_M04493	64.26	56.638			70236000	0	23235000	16997000	30004000	0	0	0	0	13056	1485	12534	76517;76518;76519	59213;59214	59213	8424		2
EQYPNKFIQR	GlyGly (K)	1435.72	0.720812	2150	P49902;P49902-2	NT5C2	Cytosolic purine 5'-nucleotidase	yes	no	0	1	0	1	By matching	By matching	By matching		By MS/MS	By MS/MS	By MS/MS	By MS/MS	1	1	1		2	2	2	2	39.466	39.337	2;3	6.5167e-05	47169	CM_M04384	116.73	94.084			1041100000	15006000	13605000	13623000	0	232630000	198260000	253690000	314340000	13057	2150	12535	76520;76521;76522;76523;76524;76525;76526;76527;76528;76529;76530	59215;59216;59217;59218;59219;59220;59221	59218	13312		5
EQYQDVPMPEEKSNPK	GlyGly (K)	2031.92	0.92077	5900	Q99959;Q99959-2	PKP2	Plakophilin-2	yes	no	0	1	0	1	By MS/MS	By MS/MS		By MS/MS					1	1		1					41.324	40.718	3	0.0022813	50385	CM_M04493	47.64	37.982			55072000	20469000	16023000	0	18579000	0	0	0	0	13058	5900	12536	76531;76532;76533	59222;59223;59224	59223	33321		3
EREDLPIWKEK	GlyGly (K)	1555.8	0.799456	4209	Q7L7V1;Q7L7V1-2	DHX32	Putative pre-mRNA-splicing factor ATP-dependent RNA helicase DHX32	yes	no	0	1	0	2					By matching	By matching	By MS/MS	By matching					1	1	1	1	44.765	44.704	3	0.015541	54199	CM_M04384	50.207	38.594			256170000	0	0	0	0	58898000	66566000	62617000	68090000	13059	4209	12537	76534;76535;76536;76537	59225;59226	59226	25462		2
EREEQETTSSKITELQLK	GlyGly (K)	2262.13	0.133934	1337	P12270;P12270-2	TPR	Nucleoprotein TPR	yes	no	0	1	0	2					By MS/MS	By MS/MS	By MS/MS	By matching					1	1	1	1	49.393	49.302	3	2.7884e-05	60273	CM_M04383	125.45	111.62			237920000	0	0	0	0	45300000	68883000	67915000	55820000	13060	1337	12538	76538;76539;76540;76541	59227;59228;59229;59230;59231	59229	7269;7270		5
EREIDDYIVQAKER	GlyGly (K)	1876.93	0.927904	3927	Q6NUK4;Q6NUK4-2	REEP3	Receptor expression-enhancing protein 3	yes	no	0	1	0	2					By matching	By matching	By matching	By MS/MS					1	1	1	1	50.672	50.574	3	0.0016124	60346	CM_M04385	67.135	55.662			152830000	0	0	0	0	32338000	37591000	36154000	46747000	13061	3927	12539	76542;76543;76544;76545	59232	59232	24051		1
EREVVNKDVLDVYIEHR	GlyGly (K)	2226.14	0.139294	1824	P33993;P33993-2	MCM7	DNA replication licensing factor MCM7	yes	no	0	1	0	2						By matching	By MS/MS							1	1		68.107	67.406	4	0.0022573	82356	CM_M04384	43.208	30.494			47998000	0	0	0	0	0	25514000	22484000	0	13062	1824	12540	76546;76547	59233	59233	10797		0
ERFQNLDKK	GlyGly (K)	1290.67	0.668048	365	O15143	ARPC1B	Actin-related protein 2/3 complex subunit 1B	yes	yes	0	1	0	2					By MS/MS	By MS/MS	By matching	By MS/MS					1	1	1	1	13.626	13.816	3	0.0019949	15787	CM_M04382	94.409	59.877			74397000	0	0	0	0	19661000	14572000	18067000	22098000	13063	365	12541	76548;76549;76550;76551	59234;59235;59236	59234	1675;1676		3
ERGLQAEYETQVKEMR	GlyGly (K)	2080	0.000751642	2667	P98171;P98171-2	ARHGAP4	Rho GTPase-activating protein 4	yes	no	0	1	0	2						By MS/MS								1			45.597	44.59	3	5.0784e-05	54230	CM_M04383	106.36	86.265			12525000	0	0	0	0	0	12525000	0	0	13064	2667	12542	76552	59237	59237	16674		1
ERHPGSFDVVHVK	Unmodified	1505.77	0.77391	2523;1567	P62701;P22090	RPS4X;RPS4Y1	40S ribosomal protein S4, X isoform;40S ribosomal protein S4, Y isoform 1	no	no	0	0	0	1				By matching	By matching	By MS/MS	By MS/MS	By matching				1	1	1	1	1	31.64	31.725	4	0.0022739	37632	CM_M04384	64.827	59.442			60489000	0	0	0	4917000	13081000	14681000	14032000	13779000	13065	2523;1567	12543	76553;76554;76555;76556;76557	59238;59239	59239			2
ERHPGSFDVVHVKDANGNSFATR	GlyGly (K)	2653.27	0.274559	2523;1567	P62701;P22090	RPS4X;RPS4Y1	40S ribosomal protein S4, X isoform;40S ribosomal protein S4, Y isoform 1	no	no	0	1	0	2						By MS/MS	By matching							1	1		46.49	45.91	5	0.0010598	55743	CM_M04383	47.058	34.503			174760000	0	0	0	0	0	89586000	85170000	0	13066	2523;1567	12544	76558;76559	59240	59240	8858		1
ERIEGLGGSVMNKSGVNR	GlyGly (K)	2016.02	0.0170704	393	O15297;O15297-2	PPM1D	Protein phosphatase 1D	yes	no	0	1	0	2	By matching				By matching	By MS/MS	By MS/MS	By MS/MS	1				1	1	1	1	45.104	44.841	3	2.5635e-05	53259	CM_M04385	118.24	100.66			165280000	4949800	0	0	0	44903000	33968000	40234000	41227000	13067	393	12545	76560;76561;76562;76563;76564	59241;59242;59243	59243	1825		3
ERLEDLNFPEIKR	GlyGly (K)	1771.92	0.921697	7647	Q9Y3T9	NOC2L	Nucleolar complex protein 2 homolog	yes	yes	0	1	0	2					By MS/MS	By matching	By MS/MS	By matching					1	1	1	1	68.184	68.028	3	0.0022162	83022	CM_M04384	66.989	45.439			332120000	0	0	0	0	79463000	88949000	75989000	87716000	13068	7647	12546	76565;76566;76567;76568	59244;59245	59245	41695		2
ERLEHPVLHVSWNDAR	Unmodified	1956.99	0.991842	4794	Q8NBJ7-3;Q8NBJ7;Q8NBJ7-2	SUMF2	Sulfatase-modifying factor 2	yes	no	0	0	0	1						By MS/MS	By MS/MS	By MS/MS						1	1	1	53.17	53.021	4	0.00076303	64843	CM_M04383	65.716	55.659			61829000	0	0	0	0	0	24500000	19198000	18132000	13069	4794	12547	76569;76570;76571	59246;59247;59248	59246			3
ERLEQQVPVNQVFGQDEMIDVIGVTKGK	GlyGly (K)	3269.67	0.671426	1920	P39023	RPL3	60S ribosomal protein L3	yes	yes	0	1	0	2	By MS/MS				By MS/MS	By MS/MS	By MS/MS		1				1	1	1		102.25	101.59	4	1.2335e-10	120777	CM_M04492	61.911	55.75			228090000	40396000	0	0	0	65156000	50193000	72346000	0	13070	1920	12548	76572;76573;76574;76575	59249;59250;59251;59252	59252	11395;11396		3
ERLQDDSVETVTSIEQAKVEEK	GlyGly (K)	2646.3	0.298433	2102	P49356	FNTB	Protein farnesyltransferase subunit beta	yes	yes	0	1	0	2					By matching	By MS/MS	By MS/MS	By MS/MS					1	1	2	1	64.949	64.782	3;4	6.8507e-10	79343	CM_M04383	131.59	117.86			162380000	0	0	0	0	24001000	40600000	53684000	44095000	13071	2102	12549	76576;76577;76578;76579;76580	59253;59254;59255;59256	59253	12916;12917		3
ERLSMYLMK	GlyGly (K)	1283.64	0.636613	7820	Q9Y6N5	SQRDL	Sulfide:quinone oxidoreductase, mitochondrial	yes	yes	0	1	0	1					By matching	By matching	By matching	By MS/MS					1	1	1	1	114.67	114.63	2	0.018229	139480	CM_M04385	63.48	12.873			116190000	0	0	0	0	31081000	40083000	29728000	15297000	13072	7820	12550	76581;76582;76583;76584	59257	59257	42667		1
ERMDDWKVR	GlyGly (K)	1347.64	0.635368	4655	Q8N3C0	ASCC3	Activating signal cointegrator 1 complex subunit 3	yes	yes	0	1	0	2					By matching	By MS/MS	By matching	By matching					1	1	1	1	27.981	28.073	3	0.036835	33325	CM_M04383	43.635	29.826			76646000	0	0	0	0	15145000	22109000	17144000	22248000	13073	4655	12551	76585;76586;76587;76588	59258	59258	27597		1
ERPAAISIEIK	Unmodified	1225.7	0.703037	3316	Q15208	STK38	Serine/threonine-protein kinase 38	yes	yes	0	0	0	1					By MS/MS	By matching	By matching	By MS/MS					1	1	1	1	55.421	55.297	2	0.0019862	67251	CM_M04382	130.94	32.907			93069000	0	0	0	0	16602000	24439000	28458000	23570000	13074	3316	12552	76589;76590;76591;76592	59259;59260	59259			2
ERPDAETQKSELGPLMR	GlyGly (K)	2070.02	0.0164017	2948	Q13107;Q13107-2;Q13107-3	USP4	Ubiquitin carboxyl-terminal hydrolase 4	yes	no	0	1	0	2					By MS/MS	By MS/MS	By MS/MS	By MS/MS					1	1	1	1	48.134	48.051	3	8.0671e-05	58522	CM_M04383	97.579	81.456			168700000	0	0	0	0	46307000	44955000	37646000	39790000	13075	2948	12553	76593;76594;76595;76596	59261;59262;59263;59264	59262	18375		4
ERPPAPSSFVFQEETKEQSK	GlyGly (K)	2434.18	0.176467	2749	Q02952-2;Q02952;Q02952-3	AKAP12	A-kinase anchor protein 12	yes	no	0	1	0	2					By matching	By MS/MS	By matching						1	1	1		55.525	55.082	3	8.1743e-07	67355	CM_M04383	111.57	99.297			56525000	0	0	0	0	22121000	20586000	13818000	0	13076	2749	12554	76597;76598;76599	59265	59265	17173		1
ERPPNPIEFLASYLLK	Unmodified	1886.03	0.0301845	6224	Q9C005	DPY30	Protein dpy-30 homolog	yes	yes	0	0	0	1	By MS/MS	By MS/MS	By MS/MS	By MS/MS		By matching	By matching	By matching	2	2	2	2		1	1	1	119.83	119.71	2;3	6.6656e-13	141148	CM_M04493	172.57	83.025			330480000	64736000	118730000	54874000	54949000	0	17651000	13671000	5867700	13077	6224	12555	76600;76601;76602;76603;76604;76605;76606;76607;76608;76609;76610	59266;59267;59268;59269;59270	59268			5
ERQELASKIK	GlyGly (K)	1314.73	0.725563	4238	Q7Z333;Q7Z333-4;Q7Z333-3	SETX	Probable helicase senataxin	yes	no	0	1	0	2					By matching	By MS/MS	By matching	By MS/MS					1	1	1	1	15.882	16.066	3	0.0095567	17385	CM_M04385	58.676	37.447			98974000	0	0	0	0	27733000	22239000	26227000	22775000	13078	4238	12556	76611;76612;76613;76614	59271;59272	59272	25597		2
ERQEQLQKEQEK	GlyGly (K)	1685.83	0.833276	3417	Q16236;Q16236-3;Q16236-2	NFE2L2	Nuclear factor erythroid 2-related factor 2	yes	no	0	1	0	2					By MS/MS								1				0.53458	0.53458	3	1.9612e-11	787	CM_M04382	150.51	114.83			50844000	0	0	0	0	50844000	0	0	0	13079	3417	12557	76615	59273	59273	21409		1
ERYDNLEMEYLQKR	GlyGly (K)	1999.94	0.942174	5081	Q8WUM0	NUP133	Nuclear pore complex protein Nup133	yes	yes	0	1	0	2						By MS/MS								1			58.922	57.765	3	1.5153e-05	70674	CM_M04383	100.11	90.012			29650000	0	0	0	0	0	29650000	0	0	13080	5081	12558	76616	59274	59274	29448		1
ERYEKEFSQER	GlyGly (K)	1613.74	0.743398	3814;3815	Q5W0Z9;Q5W0Z9-4;Q5W0Z9-2;Q5W0Z9-3	ZDHHC20	Probable palmitoyltransferase ZDHHC20	no	no	0	1	0	2					By matching	By MS/MS	By MS/MS	By MS/MS					1	1	1	1	19.36	19.518	3	0.00081555	22384	CM_M04383	84.605	54.798			142520000	0	0	0	0	28642000	40041000	25632000	48203000	13081	3814;3815	12559	76617;76618;76619;76620	59275;59276;59277	59275	23482		3
ESAATDVLQKK	GlyGly (K)	1302.68	0.677944	6852	Q9NVH1;Q9NVH1-3;Q9NVH1-2	DNAJC11	DnaJ homolog subfamily C member 11	yes	no	0	1	0	1	By MS/MS	By MS/MS	By MS/MS	By MS/MS	By MS/MS	By MS/MS	By MS/MS	By MS/MS	2	2	1	1	1	1	2	2	28.25	28.154	2;3	1.2987e-10	33406	CM_M04383	161.79	124.23			338260000	64426000	72198000	44922000	48252000	27368000	17543000	34644000	28902000	13082	6852	12560	76621;76622;76623;76624;76625;76626;76627;76628;76629;76630;76631;76632	59278;59279;59280;59281;59282;59283;59284;59285	59279	37601		8
ESAEALATKLNK	GlyGly (K)	1387.73	0.730708	14	A0MZ66;A0MZ66-2;A0MZ66-4;A0MZ66-3;A0MZ66-8;A0MZ66-5;A0MZ66-6	KIAA1598	Shootin-1	yes	no	0	1	0	1	By MS/MS	By MS/MS	By matching	By matching					1	1	1	1					42.325	42.052	2	0.00020023	51981	CM_M04492	94.409	74.419			42978000	12050000	14494000	8486100	7947600	0	0	0	0	13083	14	12561	76633;76634;76635;76636	59286;59287	59286	73		2
ESAEEMVKNK	GlyGly (K)	1277.59	0.592166	6420	Q9H501	ESF1	ESF1 homolog	yes	yes	0	1	0	1	By matching	By MS/MS	By MS/MS		By matching	By matching	By matching	By matching	1	1	1		1	1	1	1	19.042	19.056	2	4.1893e-05	23064	CM_M04493	121.67	99.285			70900000	13733000	12824000	12153000	0	8738000	6641600	7468900	9341400	13084	6420	12562	76637;76638;76639;76640;76641;76642;76643	59288;59289	59288	35466		2
ESAEVVKEGLAEK	GlyGly (K)	1501.76	0.762402	6316	Q9H0U9	TSPYL1	Testis-specific Y-encoded-like protein 1	yes	yes	0	1	0	1	By MS/MS	By MS/MS	By MS/MS	By MS/MS			By MS/MS	By matching	1	1	1	1			1	1	36.915	36.871	2	9.592e-06	45579	CM_M04493	107.83	51.102			88203000	17600000	22496000	19871000	21536000	0	0	0	6700000	13085	6316	12563	76644;76645;76646;76647;76648;76649	59290;59291;59292;59293;59294	59292	35013		4
ESAINVAEGKK	GlyGly (K)	1258.65	0.651729	7320	Q9UJZ1;Q9UJZ1-2	STOML2	Stomatin-like protein 2, mitochondrial	yes	no	0	1	0	1	By MS/MS	By MS/MS	By MS/MS	By MS/MS	By MS/MS	By MS/MS	By MS/MS	By MS/MS	2	2	1	1	2	2	1	2	22.813	22.75	2;3	7.0967e-07	27609	CM_M04493	137.69	84.523			336880000	68683000	79163000	31840000	34081000	33293000	27415000	26990000	35418000	13086	7320	12564	76650;76651;76652;76653;76654;76655;76656;76657;76658;76659;76660;76661;76662	59295;59296;59297;59298;59299;59300;59301;59302;59303	59301	40021;40022		9
ESAKVVDQAQR	GlyGly (K)	1343.68	0.679341	7073	Q9P1U1;Q9P1U1-3	ACTR3B	Actin-related protein 3B	yes	no	0	1	0	1	By MS/MS	By MS/MS	By MS/MS	By MS/MS	By MS/MS	By matching	By MS/MS	By matching	1	1	1	1	1	1	1	1	12.621	12.741	2	0.0076051	14748	CM_M04493	67.563	44.134			86901000	7889700	7819900	9516900	7749200	12572000	14075000	14333000	12945000	13087	7073	12565	76663;76664;76665;76666;76667;76668;76669;76670	59304;59305;59306;59307;59308;59309	59307	38752		6
ESALFSTELSVLHNFFSPSPK	Unmodified	2336.17	0.168863	5139	Q8WX92	NELFB	Negative elongation factor B	yes	yes	0	0	0	0		By matching	By MS/MS		By MS/MS	By MS/MS	By MS/MS	By MS/MS		1	1		1	1	1	1	117	116.93	3	2.5131e-18	141959	CM_M04383	169.39	148.74			238740000	0	15752000	67251000	0	42509000	47045000	40989000	25189000	13088	5139	12566	76671;76672;76673;76674;76675;76676	59310;59311;59312;59313;59314	59311			5
ESALSAKACTPDGPR	GlyGly (K)	1672.78	0.783883	3993	Q6PCB0;Q6PCB0-2	VWA1	von Willebrand factor A domain-containing protein 1	yes	no	0	1	0	1	By MS/MS	By MS/MS	By MS/MS	By MS/MS					2	2	2	2					29.822	29.602	2;3	0.0012629	36487	CM_M04492	55.885	44.624			93536000	25650000	23073000	12150000	32662000	0	0	0	0	13089	3993	12567	76677;76678;76679;76680;76681;76682;76683;76684	59315;59316;59317;59318	59315	24469		4
ESALSAKACTPDGPRPR	GlyGly (K)	1925.94	0.937757	3993	Q6PCB0;Q6PCB0-2	VWA1	von Willebrand factor A domain-containing protein 1	yes	no	0	1	0	2					By MS/MS	By MS/MS	By MS/MS	By MS/MS					2	2	2	2	27.854	27.954	3;4	5.4216e-05	33098	CM_M04384	109.79	86.808			479990000	0	0	0	0	134410000	105020000	104830000	135720000	13090	3993	12568	76685;76686;76687;76688;76689;76690;76691;76692	59319;59320;59321;59322;59323;59324;59325	59323	24469		7
ESAPLTPSSAPVSQESLAVKEK	GlyGly (K)	2368.21	0.212184	7659	Q9Y485	DMXL1	DmX-like protein 1	yes	yes	0	1	0	1	By MS/MS	By matching				By matching			1	1				1			62.636	61.239	3	0.00072023	71756	CM_M04492	43.497	30.819			41790000	15917000	12368000	0	0	0	13506000	0	0	13091	7659	12569	76693;76694;76695	59326	59326	41749		1
ESAQCVGDEFLNCKLATR	GlyGly (K)	2211	0.00485074	7754	Q9Y5X2	SNX8	Sorting nexin-8	yes	yes	0	1	0	1	By MS/MS	By MS/MS	By MS/MS	By MS/MS		By MS/MS	By MS/MS	By MS/MS	1	1	1	1		1	1	1	71.995	71.476	3	9.1123e-06	84104	CM_M04492	108.49	99.547			471740000	108160000	102240000	82038000	101970000	0	24629000	28660000	24043000	13092	7754	12570	76696;76697;76698;76699;76700;76701;76702	59327;59328;59329;59330;59331;59332;59333	59330	42375		6
ESATLQPFFTLQLDIQSDK	Unmodified	2180.1	0.100115	3220	Q14694;Q14694-3;Q14694-2	USP10	Ubiquitin carboxyl-terminal hydrolase 10	yes	no	0	0	0	0		By matching		By MS/MS	By MS/MS		By MS/MS			1		1	1		1		115.55	115.42	2	4.4722e-06	140722	CM_M04382	114.7	92.946			149350000	0	40257000	0	38678000	39303000	0	31107000	0	13093	3220	12571	76703;76704;76705;76706	59334;59335;59336	59334			3
ESAYAKSEEFAVCR	GlyGly (K)	1759.78	0.783548	1404	P15260;P15260-2	IFNGR1	Interferon gamma receptor 1	yes	no	0	1	0	1	By MS/MS	By MS/MS	By MS/MS	By MS/MS	By MS/MS	By MS/MS	By MS/MS	By MS/MS	2	1	2	1	1	2	2	2	43.772	43.63	2;3	3.5769e-05	53688	CM_M04493	120.06	86.837			278130000	46756000	35231000	56683000	19055000	11516000	40566000	31068000	37257000	13094	1404	12572	76707;76708;76709;76710;76711;76712;76713;76714;76715;76716;76717;76718;76719	59337;59338;59339;59340;59341;59342;59343;59344;59345;59346;59347;59348	59345	7796		12
ESCKGLFQK	GlyGly (K)	1209.58	0.581207	4500	Q8IW40	CCDC103	Coiled-coil domain-containing protein 103	yes	yes	0	1	0	1		By MS/MS								1							23.833	23.13	2	0.030394	28365	CM_M04493	57.559	9.0555			4779000	0	4779000	0	0	0	0	0	0	13095	4500	12573	76720	59349	59349	26847		1
ESCLEAYTGIVQGLK	Unmodified	1666.82	0.823622	3241	Q14974;Q14974-2	KPNB1	Importin subunit beta-1	yes	no	0	0	0	0	By MS/MS		By MS/MS	By MS/MS					1		1	1					95.945	95.328	2	0.00011117	112027	CM_M04495	107.06	91.09			87619000	23419000	0	18456000	45744000	0	0	0	0	13096	3241	12574	76721;76722;76723	59350;59351;59352;59353	59353			4
ESCLEAYTGIVQGLKGDQENVHPDVMLVQPR	GlyGly (K)	3595.74	0.739916	3241	Q14974;Q14974-2	KPNB1	Importin subunit beta-1	yes	no	0	1	0	1	By MS/MS	By MS/MS	By matching	By MS/MS	By matching	By MS/MS			1	2	1	2	1	1			105.58	104.84	3;4	3.6644e-37	124525	CM_M04492	167.87	155.08			825990000	306560000	221380000	14400000	245790000	16619000	21239000	0	0	13097	3241	12575	76724;76725;76726;76727;76728;76729;76730;76731	59354;59355;59356;59357;59358;59359;59360	59355	20413		7
ESDGASDEAEESGSQGKLVEALR	GlyGly (K)	2477.12	0.115383	778	O75688;O75688-3	PPM1B	Protein phosphatase 1B	yes	no	0	1	0	1					By MS/MS	By MS/MS	By matching	By MS/MS					1	1	1	1	56.307	56.18	3	7.6042e-05	67431	CM_M04385	54.223	49.87			80287000	0	0	0	0	21012000	18816000	17059000	23401000	13098	778	12576	76732;76733;76734;76735	59361;59362;59363	59363	3799		3
ESDITKER	GlyGly (K)	1090.53	0.525466	1474	P17987	TCP1	T-complex protein 1 subunit alpha	yes	yes	0	1	0	1	By MS/MS		By MS/MS	By MS/MS				By matching	1		1	1				1	3.0996	3.5029	2	0.017836	3533	CM_M04494	94.302	42.448			43784000	9553800	0	19628000	12944000	0	0	0	1658100	13099	1474	12577	76736;76737;76738;76739	59364;59365;59366;59367;59368	59366	8330		5
ESDKLVATSK	GlyGly (K)	1190.61	0.614281	7753	Q9Y5X1	SNX9	Sorting nexin-9	yes	yes	0	1	0	1	By MS/MS	By MS/MS	By MS/MS	By MS/MS		By matching	By matching	By matching	1	1	1	1		1	1	1	14.276	14.409	2	5.1563e-05	16964	CM_M04493	119.62	67.762			189440000	42531000	52529000	49480000	23117000	0	12054000	6780000	2951900	13100	7753	12578	76740;76741;76742;76743;76744;76745;76746	59369;59370;59371;59372	59370	42354;42355		4
ESDPSKLQFNTTNCR	GlyGly (K)	1909.86	0.858838	5517	Q96FZ2	HMCES	Embryonic stem cell-specific 5-hydroxymethylcytosine-binding protein	yes	yes	0	1	0	1	By MS/MS	By MS/MS		By MS/MS	By MS/MS	By MS/MS	By MS/MS	By MS/MS	2	2		2	2	2	2	1	39.531	39.168	2;3	1.4589e-05	47233	CM_M04383	102.73	92.563			628060000	72590000	45375000	0	75181000	95375000	109140000	124740000	105660000	13101	5517	12579	76747;76748;76749;76750;76751;76752;76753;76754;76755;76756;76757;76758;76759	59373;59374;59375;59376;59377;59378;59379;59380;59381;59382;59383;59384	59375	31364		12
ESDQLFKQYR	GlyGly (K)	1426.68	0.684092	4696	Q8N584;Q8N584-3	TTC39C	Tetratricopeptide repeat protein 39C	yes	no	0	1	0	1	By MS/MS	By MS/MS	By MS/MS	By MS/MS			By matching		1	1	2	1			1		41.354	41.265	2;3	0.00053313	49791	CM_M04495	101.99	87.69			106730000	15977000	13947000	42280000	12793000	0	0	21736000	0	13102	4696	12580	76760;76761;76762;76763;76764;76765	59385;59386;59387;59388;59389	59389	27750		5
ESDTGLAPPALWDLAADKQTLQSEQPLQVAR	GlyGly (K)	3461.74	0.742676	1877	P35998	PSMC2	26S protease regulatory subunit 7	yes	yes	0	1	0	1	By MS/MS	By MS/MS	By MS/MS	By MS/MS	By MS/MS	By MS/MS	By MS/MS	By MS/MS	1	1	1	1	1	1	1	1	113.25	113.12	3	9.4246e-60	133060	CM_M04495	202.69	186.18			2156000000	482690000	463900000	385680000	462040000	160170000	52840000	82415000	66216000	13103	1877	12581	76766;76767;76768;76769;76770;76771;76772;76773	59390;59391;59392;59393;59394;59395;59396;59397	59397	11111		8
ESDVPLKTEEFEVTK	GlyGly (K)	1863.91	0.910189	5304	Q969H8	MYDGF	Myeloid-derived growth factor	yes	yes	0	1	0	1	By MS/MS	By MS/MS	By matching	By MS/MS		By MS/MS	By matching		1	1	1	1		1	1		63.718	62.945	2	7.2014e-05	73640	CM_M04493	96.64	86.117			185670000	28060000	38036000	28925000	33929000	0	29533000	27192000	0	13104	5304	12582	76774;76775;76776;76777;76778;76779	59398;59399;59400;59401	59400	30553;30554		4
ESEADSEVKHQPIFIK	GlyGly (K)	1969.97	0.97452	25	A2RTX5;A2RTX5-2	TARSL2	Probable threonine--tRNA ligase 2, cytoplasmic	yes	no	0	1	0	1	By MS/MS	By MS/MS	By MS/MS	By MS/MS	By MS/MS	By matching	By matching		1	1	1	1	1	1	1		45.77	45.462	3	5.1795e-05	54574	CM_M04495	91.441	78.601			180620000	33271000	31557000	30569000	32292000	15268000	16524000	21140000	0	13105	25	12583	76780;76781;76782;76783;76784;76785;76786	59402;59403;59404;59405;59406	59406	126;127		5
ESEDFIVEQYKHLR	GlyGly (K)	1905.92	0.922091	3188	Q14566	MCM6	DNA replication licensing factor MCM6	yes	yes	0	1	0	1	By MS/MS	By MS/MS	By MS/MS	By MS/MS	By MS/MS	By MS/MS	By matching	By MS/MS	2	2	1	2	2	1	1	1	67.084	66.49	3;4	4.8464e-05	75962	CM_M04494	89.013	78.913			318840000	51021000	58394000	32502000	67374000	41770000	11251000	26638000	29893000	13106	3188	12584	76787;76788;76789;76790;76791;76792;76793;76794;76795;76796;76797;76798	59407;59408;59409;59410;59411;59412;59413;59414;59415	59413	19968		9
ESEDSTDFNDKILNEPLK	GlyGly (K)	2207.02	0.0229865	7614	Q9Y399	MRPS2	28S ribosomal protein S2, mitochondrial	yes	yes	0	1	0	1	By MS/MS	By MS/MS	By MS/MS	By matching	By MS/MS		By MS/MS		1	1	1	1	1		1		72.28	71.749	3	1.3618e-05	87730	CM_M04384	100.53	92.662			321670000	49886000	55675000	47323000	64262000	49256000	0	55270000	0	13107	7614	12585	76799;76800;76801;76802;76803;76804	59416;59417;59418;59419;59420	59417	41570;41571		5
ESEELLKSK	GlyGly (K)	1175.6	0.603382	477	O43303;O43303-2	CCP110	Centriolar coiled-coil protein of 110 kDa	yes	no	0	1	0	1		By MS/MS								1							20.318	19.735	2	0.033182	23932	CM_M04493	56.258	35.311			13278000	0	13278000	0	0	0	0	0	0	13108	477	12586	76805	59421	59421	2292		1
ESEFEKLSDFFK	GlyGly (K)	1618.75	0.751503	2852	Q08945	SSRP1	FACT complex subunit SSRP1	yes	yes	0	1	0	1	By matching		By MS/MS				By MS/MS		1		1				1		102.54	101.81	2	0.012977	118974	CM_M04494	66.056	53.1			20338000	11002000	0	0	0	0	0	9336400	0	13109	2852	12587	76806;76807;76808	59422;59423	59423	17712;17713		2
ESEHDLLVHKAVAK	GlyGly (K)	1688.88	0.884583	7038	Q9NZS9;Q9NZS9-2	BFAR	Bifunctional apoptosis regulator	yes	no	0	1	0	1		By MS/MS								1							30.658	29.791	3	6.7389e-06	36727	CM_M04493	132.86	103.17			85715000	0	85715000	0	0	0	0	0	0	13110	7038	12588	76809	59424	59424	38623		1
ESEIEKESQR	GlyGly (K)	1347.63	0.626637	6420	Q9H501	ESF1	ESF1 homolog	yes	yes	0	1	0	1			By MS/MS	By MS/MS							1	1					10.884	11.367	2	0.0052468	12365	CM_M04495	77.732	32.651			10395000	0	0	5012700	5382000	0	0	0	0	13111	6420	12589	76810;76811	59425;59426	59426	35467		2
ESEIIDFFLGASLK	Unmodified	1567.81	0.813375	1418	P15880	RPS2	40S ribosomal protein S2	yes	yes	0	0	0	0	By matching	By matching	By matching	By MS/MS	By MS/MS			By MS/MS	1	1	1	1	1			1	118.28	118.14	2	2.5155e-15	139218	CM_M04495	169.82	103.52			1083000000	353170000	202150000	178800000	328750000	20108000	0	0	0	13112	1418	12590	76812;76813;76814;76815;76816;76817	59427;59428;59429	59429			3
ESEIIDFFLGASLKDEVLK	GlyGly (K)	2266.17	0.17328	1418	P15880	RPS2	40S ribosomal protein S2	yes	yes	0	1	0	1	By MS/MS	By MS/MS	By MS/MS	By matching					2	2	2	1					117.06	116.87	2;3	3.5438e-23	138036	CM_M04492	187.57	151.26			1306500000	522760000	275010000	172160000	336530000	0	0	0	0	13113	1418	12591	76818;76819;76820;76821;76822;76823;76824	59430;59431;59432;59433	59430	7899;7901		4
ESEKELALVK	GlyGly (K)	1258.68	0.676882	1531	P20645	M6PR	Cation-dependent mannose-6-phosphate receptor	yes	yes	0	1	0	1			By MS/MS								1						38.455	39.14	2	0.040829	46441	CM_M04494	49.715	13.32			12018000	0	0	12018000	0	0	0	0	0	13114	1531	12592	76825	59434	59434	8677		1
ESEKLESVNAELK	GlyGly (K)	1588.79	0.79443	1492	P18847;P18847-5	ATF3	Cyclic AMP-dependent transcription factor ATF-3	yes	no	0	1	0	1	By matching	By matching	By MS/MS	By MS/MS	By MS/MS	By MS/MS	By matching	By MS/MS	1	1	2	1	1	1	2	2	43.351	43.371	2;3	1.0507e-05	52205	CM_M04495	110.39	58.132			315420000	6207400	66569000	76262000	24845000	17264000	19838000	55865000	48567000	13115	1492	12593	76826;76827;76828;76829;76830;76831;76832;76833;76834;76835;76836	59435;59436;59437;59438;59439;59440	59440	8464		6
ESEKVSYVIK	GlyGly (K)	1294.68	0.676882	4097	Q6ZN28	MACC1	Metastasis-associated in colon cancer protein 1	yes	yes	0	1	0	1	By matching	By MS/MS	By matching	By matching					1	1	1	1					36.122	35.828	2	0.049473	44428	CM_M04493	47.198	25.112			25233000	6833300	6003900	7249000	5146400	0	0	0	0	13116	4097	12594	76837;76838;76839;76840	59441	59441	24941		1
ESELYQKEVSHLNALEER	GlyGly (K)	2287.11	0.108053	1698	P28340	POLD1	DNA polymerase delta catalytic subunit	yes	yes	0	1	0	1	By MS/MS	By MS/MS		By MS/MS	By MS/MS	By MS/MS	By MS/MS		3	2		2	1	3	1		64.796	63.799	3;4	4.312e-16	74740	CM_M04493	176.21	147.26			1118800000	256740000	233200000	0	209870000	67130000	233620000	118230000	0	13117	1698	12595	76841;76842;76843;76844;76845;76846;76847;76848;76849;76850;76851;76852	59442;59443;59444;59445;59446;59447;59448;59449;59450;59451	59449	9921		8
ESEQELHEGAKTLECTMR	GlyGly (K)	2261.01	0.00524467	7099	Q9P2E3;Q9P2E3-2	ZNFX1	NFX1-type zinc finger-containing protein 1	yes	no	0	1	0	1		By MS/MS								1							47.471	46.549	3	0.0016863	57649	CM_M04493	46.027	37.318			17288000	0	17288000	0	0	0	0	0	0	13118	7099	12596	76853	59452	59452	38857		1
ESESCDCLQGFQLTHSLGGGTGSGMGTLLISK	Unmodified	3326.52	0.521726	3097	Q13885;Q9BVA1	TUBB2A;TUBB2B	Tubulin beta-2A chain;Tubulin beta-2B chain	yes	no	0	0	0	0	By MS/MS	By matching	By matching	By MS/MS					2	1	1	2					105.68	104.9	3	8.4839e-05	124073	CM_M04492	49.709	29.397			211400000	73105000	19759000	13589000	104950000	0	0	0	0	13119	3097	12597	76854;76855;76856;76857;76858;76859	59453;59454;59455;59456	59453			4
ESETTKGAYSLSIR	GlyGly (K)	1654.82	0.816229	1189	P07947;P06241;P09769;P06241-2;P06241-3	YES1;FYN;FGR	Tyrosine-protein kinase Yes;Tyrosine-protein kinase Fyn;Tyrosine-protein kinase Fgr	yes	no	0	1	0	1	By matching	By MS/MS	By matching	By MS/MS	By matching	By matching	By matching	By matching	1	2	2	2	1	1	1	2	44.602	44.631	2;3	0.0038609	53794	CM_M04495	65.574	41.192			128140000	17082000	25262000	29523000	13161000	8313400	7905500	5987700	20901000	13120	1189	12598	76860;76861;76862;76863;76864;76865;76866;76867;76868;76869;76870;76871	59457;59458;59459;59460	59459	6243		4
ESEVFYELAHQLPLPHNVSSHLDKASVMR	GlyGly (K)	3446.7	0.704123	3447	Q16665;Q16665-2;Q16665-3	HIF1A	Hypoxia-inducible factor 1-alpha	yes	no	0	1	0	1	By MS/MS	By MS/MS	By matching	By MS/MS					2	2	1	1					101.41	100.39	4;5	3.8577e-19	119486	CM_M04492	97.819	82.056			324140000	155400000	87388000	23586000	57766000	0	0	0	0	13121	3447	12599	76872;76873;76874;76875;76876;76877	59461;59462;59463;59464;59465	59461	21593		5
ESEVKALCAK	GlyGly (K)	1247.62	0.617986	2419	P60510	PPP4C	Serine/threonine-protein phosphatase 4 catalytic subunit	yes	yes	0	1	0	1	By MS/MS	By MS/MS	By MS/MS	By MS/MS	By MS/MS	By matching	By MS/MS	By MS/MS	2	2	1	1	2	2	2	2	22.081	22.034	2;3	1.8674e-06	26914	CM_M04492	157.68	120.98			11308000000	2001300000	2664400000	1676300000	1890100000	728930000	872420000	697230000	777310000	13122	2419	12600	76878;76879;76880;76881;76882;76883;76884;76885;76886;76887;76888;76889;76890;76891	59466;59467;59468;59469;59470;59471;59472;59473;59474;59475	59469	15165		10
ESEVNHYYEPKLIIDLSNWK	GlyGly (K)	2590.27	0.270368	3446	Q16659	MAPK6	Mitogen-activated protein kinase 6	yes	yes	0	1	0	1	By MS/MS	By matching							1	1							102.72	101.26	3	0.00081085	120705	CM_M04492	48.354	41.897			30698000	19366000	11333000	0	0	0	0	0	0	13123	3446	12601	76892;76893	59476	59476	21584;21585		1
ESEVVMKFPDGFEK	GlyGly (K)	1754.82	0.818537	6824	Q9NUQ8;Q9NUQ8-2	ABCF3	ATP-binding cassette sub-family F member 3	yes	no	0	1	0	1	By matching	By MS/MS	By MS/MS	By MS/MS		By matching			1	1	1	1		1			76.409	75.608	2	3.5527e-05	89196	CM_M04493	119.45	99.687			95497000	26450000	23288000	18740000	15859000	0	11160000	0	0	13124	6824	12602	76894;76895;76896;76897;76898	59477;59478;59479	59477	37457		3
ESEYKQVYK	GlyGly (K)	1286.61	0.614281	3579	Q53EP0	FNDC3B	Fibronectin type III domain-containing protein 3B	yes	yes	0	1	0	1	By MS/MS	By MS/MS	By MS/MS	By MS/MS	By MS/MS	By MS/MS		By MS/MS	1	1	1	1	1	1		1	19.3	19.345	2	0.0072744	21792	CM_M04494	83.753	49.566			191110000	31497000	33087000	33692000	27184000	20643000	24071000	0	20936000	13125	3579	12603	76899;76900;76901;76902;76903;76904;76905	59480;59481;59482;59483;59484;59485;59486	59485	22270		7
ESFADVLPEAAALVKDPSVSK	GlyGly (K)	2286.17	0.174342	3779	Q5VT52;Q5VT52-2;Q5VT52-5;Q5VT52-3;Q5VT52-4	RPRD2	Regulation of nuclear pre-mRNA domain-containing protein 2	yes	no	0	1	0	1	By matching				By MS/MS				1				1				111.58	111.39	3	0.00087036	135680	CM_M04382	43.799	28.545			50829000	25664000	0	0	0	25164000	0	0	0	13126	3779	12604	76906;76907	59487	59487	23297;23299		1
ESFASEFQKNTEPLK	GlyGly (K)	1867.9	0.895207	5000	Q8TDB6	DTX3L	E3 ubiquitin-protein ligase DTX3L	yes	yes	0	1	0	1	By MS/MS	By MS/MS	By MS/MS	By MS/MS	By MS/MS	By MS/MS	By MS/MS	By MS/MS	2	2	2	1	2	2	2	2	61.456	60.971	2;3	2.6277e-05	74417	CM_M04384	143.97	120.95			673030000	67851000	109540000	70919000	33594000	83152000	112230000	92382000	103360000	13127	5000	12605	76908;76909;76910;76911;76912;76913;76914;76915;76916;76917;76918;76919;76920;76921;76922	59488;59489;59490;59491;59492;59493;59494;59495;59496;59497;59498	59492	29048;29049		11
ESFDGSVR	Unmodified	895.404	0.40356	1502	P19338	NCL	Nucleolin	yes	yes	0	0	0	0	By matching	By matching	By matching	By MS/MS		By matching		By matching	1	1	1	1		1		1	22.754	22.762	2	0.044142	26635	CM_M04495	68.214	43.71			160070000	16517000	19082000	18596000	78347000	0	16655000	0	10876000	13128	1502	12606	76923;76924;76925;76926;76927;76928	59499	59499			1
ESFEGMKMR	GlyGly (K)	1227.54	0.537628	4799	Q8NBN3;Q8NBN3-3	TMEM87A	Transmembrane protein 87A	yes	no	0	1	0	1			By matching	By MS/MS	By matching	By MS/MS	By MS/MS				1	1	1	1	1		35.571	35.565	2	0.0033419	42747	CM_M04383	98.299	77.398			68044000	0	0	14181000	18869000	9581200	13542000	11871000	0	13129	4799	12607	76929;76930;76931;76932;76933	59500;59501;59502	59500	28109		3
ESFFQFLGNLFNISGK	Unmodified	1846.93	0.925385	3855	Q68DQ2	CRYBG3	Very large A-kinase anchor protein	yes	yes	0	0	0	0	By MS/MS	By MS/MS	By MS/MS	By MS/MS					1	1	1	1					123.25	123.13	2	2.1931e-72	145222	CM_M04492	239.48	203.94			504680000	126710000	129550000	161430000	86988000	0	0	0	0	13130	3855	12608	76934;76935;76936;76937	59503;59504;59505;59506	59503			4
ESFLVTGSQDCTVKLWPLPK	GlyGly (K)	2418.23	0.225332	2892	Q12788	TBL3	Transducin beta-like protein 3	yes	yes	0	1	0	1	By MS/MS	By MS/MS	By MS/MS	By matching					1	1	1	1					106.17	105.46	2;3	3.3363e-06	125305	CM_M04493	88.019	79.54			168770000	10939000	91699000	60244000	5889100	0	0	0	0	13131	2892	12609	76938;76939;76940;76941	59507;59508;59509	59508	17991		2
ESFNPESYELDKSFR	GlyGly (K)	1960.88	0.880285	2151	P49903;P49903-2;P49903-4	SEPHS1	Selenide, water dikinase 1	yes	no	0	1	0	1		By MS/MS			By MS/MS	By MS/MS		By MS/MS		1			1	1		1	72.554	72.071	3	0.00076485	84903	CM_M04493	43.297	32.663			83303000	0	22885000	0	0	21717000	19977000	0	18724000	13132	2151	12610	76942;76943;76944;76945	59510;59511;59512;59513	59513	13324		3
ESFSYPFLVLQMLLVTHILR	Unmodified	2405.32	0.31811	3502	Q2PZI1	DPY19L1	Probable C-mannosyltransferase DPY19L1	yes	yes	0	0	0	0	By MS/MS	By MS/MS	By MS/MS	By MS/MS					1	1	1	1					124.19	124.06	3	6.0234e-07	146050	CM_M04493	106.75	98.944			291920000	88586000	92990000	72670000	37674000	0	0	0	0	13133	3502	12611	76946;76947;76948;76949	59514;59515;59516;59517	59515			4
ESGAINTSLFVLGK	Unmodified	1434.77	0.771845	3232	Q14807;Q14807-2	KIF22	Kinesin-like protein KIF22	yes	no	0	0	0	0	By matching			By MS/MS	By matching				1			1	1				95.934	95.278	2	0.0045846	111895	CM_M04495	68.069	50.701			28246000	11816000	0	0	10461000	5969700	0	0	0	13134	3232	12612	76950;76951;76952	59518	59518			1
ESGAKEVHIR	GlyGly (K)	1238.64	0.636748	2802	Q06203	PPAT	Amidophosphoribosyltransferase	yes	yes	0	1	0	1	By MS/MS	By MS/MS	By MS/MS	By MS/MS	By MS/MS	By matching	By MS/MS	By MS/MS	2	2	1	2	2	1	1	1	12.868	12.919	2;3	0.001362	14636	CM_M04495	57.348	36.886			309930000	75058000	66320000	15934000	52205000	26175000	30094000	21899000	22245000	13135	2802	12613	76953;76954;76955;76956;76957;76958;76959;76960;76961;76962;76963;76964	59519;59520;59521;59522;59523;59524;59525;59526;59527	59527	17431		8
ESGIIIGVTVAAVVLIVAVFVCKSLLWK	Unmodified	2983.75	0.754808	294	O14763-2	TNFRSF10B	Tumor necrosis factor receptor superfamily member 10B	yes	yes	0	0	0	1	By MS/MS								1								104.25	102.86	7	0.055902	122380	CM_M04492	2.2822	1.9927			5748000	5748000	0	0	0	0	0	0	0	13136	294	12614	76965	59528	59528			1
ESGKLQVLSK	GlyGly (K)	1201.67	0.666651	7769	Q9Y620	RAD54B	DNA repair and recombination protein RAD54B	yes	yes	0	1	0	1	By MS/MS	By matching	By matching	By MS/MS					1	1	1	1					32.051	31.792	2	0.010969	37979	CM_M04495	65.535	35.281			84766000	21178000	20554000	19747000	23287000	0	0	0	0	13137	7769	12615	76966;76967;76968;76969	59529;59530	59530	42455		2
ESGKQHGFASFSDYYYK	GlyGly (K)	2126.93	0.933384	5391	Q96BY9	SARAF	Store-operated calcium entry-associated regulatory factor	yes	yes	0	1	0	1	By MS/MS	By MS/MS	By matching	By MS/MS					1	1	1	1					56.452	55.68	3	5.1899e-05	64963	CM_M04492	92.307	84.774			267120000	77778000	76317000	44091000	68938000	0	0	0	0	13138	5391	12616	76970;76971;76972;76973	59531;59532;59533;59534;59535	59531	30909		5
ESGLKTFEQVK	GlyGly (K)	1378.71	0.709244	7379	Q9ULC5;Q9ULC5-3	ACSL5	Long-chain-fatty-acid--CoA ligase 5	yes	no	0	1	0	1	By MS/MS	By MS/MS	By MS/MS	By MS/MS	By MS/MS	By MS/MS	By MS/MS	By MS/MS	1	2	2	1	1	1	2	2	42.208	42.151	2;3	0.00019013	52187	CM_M04492	113.62	78.177			707920000	101160000	153950000	141750000	112940000	47546000	26016000	62581000	61978000	13139	7379	12617	76974;76975;76976;76977;76978;76979;76980;76981;76982;76983;76984;76985	59536;59537;59538;59539;59540;59541;59542;59543;59544	59540	40306		9
ESGMSSLYVFNPIFGKWSQVAPPVLK	GlyGly (K)	2994.53	0.53135	4737;4738	Q8N766;Q8N766-3;Q8N766-4;Q8N766-2	EMC1	ER membrane protein complex subunit 1	no	no	0	1	0	1				By MS/MS								1					116.86	116.73	3	2.3024e-05	137480	CM_M04495	60.521	54.017			67475000	0	0	0	67475000	0	0	0	0	13140	4737;4738	12618	76986	59545	59545	27866;27867		1
ESGPGEELKINQEMQNK	GlyGly (K)	2043.95	0.953133	4528	Q8IWZ6;Q8IWZ6-2	BBS7	Bardet-Biedl syndrome 7 protein	yes	no	0	1	0	1	By MS/MS	By MS/MS	By matching	By MS/MS	By MS/MS	By MS/MS	By MS/MS	By MS/MS	2	2	2	3	2	2	1	2	45.737	45.607	2;3	1.9879e-05	55791	CM_M04383	104.94	88.254			1289200000	169310000	164800000	188900000	236440000	124750000	103920000	131320000	169790000	13141	4528	12619	76987;76988;76989;76990;76991;76992;76993;76994;76995;76996;76997;76998;76999;77000;77001;77002	59546;59547;59548;59549;59550;59551;59552;59553;59554	59547	27012;27013		9
ESGPGEELKINQEMQNK	Oxidation (M);GlyGly (K)	2059.95	0.948047	4528	Q8IWZ6;Q8IWZ6-2	BBS7	Bardet-Biedl syndrome 7 protein	yes	no	0	1	1	1	By MS/MS	By MS/MS	By matching						1	1	1						34.335	33.901	3	0.00047621	41781	CM_M04492	62.861	51.169			61110000	18379000	18096000	24635000	0	0	0	0	0	13142	4528	12619	77003;77004;77005	59555;59556	59555	27012;27013	1764	2
ESGQLFHIDFGHFLGNFK	Unmodified	2092.02	0.0166597	191	O00329	PIK3CD	Phosphatidylinositol 4,5-bisphosphate 3-kinase catalytic subunit delta isoform	yes	yes	0	0	0	0		By MS/MS			By MS/MS	By matching	By MS/MS	By matching		1			1	1	1	1	113.44	113.33	3	2.1023e-05	138002	CM_M04384	99.813	90.994			121890000	0	20119000	0	0	22090000	27400000	31884000	20401000	13143	191	12620	77006;77007;77008;77009;77010	59557;59558;59559	59558			2
ESGQVVAIKQVPVESDLQEIIK	GlyGly (K)	2522.36	0.359183	2970	Q13188;Q13188-2	STK3	Serine/threonine-protein kinase 3;Serine/threonine-protein kinase 3 36kDa subunit;Serine/threonine-protein kinase 3 20kDa subunit	yes	no	0	1	0	1	By MS/MS	By MS/MS	By MS/MS	By MS/MS	By matching				1	1	1	1	1				103.92	103.3	3	5.7573e-07	122562	CM_M04493	92.29	74.695			290750000	73082000	78912000	61707000	68221000	8832700	0	0	0	13144	2970	12621	77011;77012;77013;77014;77015	59560;59561;59562;59563	59561	18494		4
ESGVDIAAGNMLVK	Unmodified	1402.71	0.712615	1568	P22102	GART	Trifunctional purine biosynthetic protein adenosine-3;Phosphoribosylamine--glycine ligase;Phosphoribosylformylglycinamidine cyclo-ligase;Phosphoribosylglycinamide formyltransferase	yes	yes	0	0	0	0				By matching	By matching	By MS/MS	By matching	By matching				1	1	1	1	1	77.027	76.832	2	0.03054	94162	CM_M04383	48.073	35.2			71953000	0	0	0	30112000	9991500	10853000	10506000	10491000	13145	1568	12622	77016;77017;77018;77019;77020	59564	59564			1
ESGVDIAAGNMLVKK	GlyGly (K)	1644.85	0.850506	1568	P22102	GART	Trifunctional purine biosynthetic protein adenosine-3;Phosphoribosylamine--glycine ligase;Phosphoribosylformylglycinamidine cyclo-ligase;Phosphoribosylglycinamide formyltransferase	yes	yes	0	1	0	1	By MS/MS	By MS/MS	By MS/MS	By MS/MS	By MS/MS	By MS/MS	By MS/MS	By MS/MS	2	1	1	1	2	1	2	1	62.834	62.335	2;3	6.6985e-22	71490	CM_M04495	182.64	156.7			381270000	83173000	26662000	31602000	35136000	72533000	24371000	77831000	29963000	13146	1568	12623	77021;77022;77023;77024;77025;77026;77027;77028;77029;77030;77031	59565;59566;59567;59568;59569;59570;59571;59572;59573;59574;59575;59576	59576	8885;8886		12
ESGWKLIDPISDFGR	GlyGly (K)	1832.91	0.905712	5463	Q96EF0;Q96EF0-2	MTMR8	Myotubularin-related protein 8	yes	no	0	1	0	1		By MS/MS		By MS/MS		By matching				1		2		1			103.36	102.49	2	0.018489	120586	CM_M04495	46.592	24.564			61662000	0	15575000	0	25506000	0	20580000	0	0	13147	5463	12624	77032;77033;77034;77035	59577;59578	59578	31190		2
ESGYAGKISQMPVILTPLHFDR	GlyGly (K)	2572.31	0.310793	2154	P49915;P49915-2	GMPS	GMP synthase [glutamine-hydrolyzing]	yes	no	0	1	0	1	By matching	By MS/MS		By matching					1	1		1					104.73	103.65	3	0.001495	123192	CM_M04493	40.381	32.292			56513000	16072000	18667000	0	21774000	0	0	0	0	13148	2154	12625	77036;77037;77038	59579	59579	13343		1
ESHLKFTQDVYSAVVK	GlyGly (K)	1964	0.000340936	3180	Q14517	FAT1	Protocadherin Fat 1;Protocadherin Fat 1, nuclear form	yes	yes	0	1	0	1	By MS/MS	By MS/MS	By MS/MS	By MS/MS		By MS/MS	By MS/MS	By matching	2	2	2	1		1	1	1	69.226	68.583	2;3	1.2838e-10	78356	CM_M04494	164.15	148.35			927990000	220080000	275970000	130620000	161840000	0	65315000	39823000	34342000	13149	3180	12626	77039;77040;77041;77042;77043;77044;77045;77046;77047;77048	59580;59581;59582;59583;59584;59585;59586	59585	19846		5
ESHPATVFILFSDLNPLVTLGGNK	Unmodified	2568.36	0.358789	5938	Q9BQG2	NUDT12	Peroxisomal NADH pyrophosphatase NUDT12	yes	yes	0	0	0	0	By MS/MS	By MS/MS	By matching				By matching		1	1	1				1		119.54	119.41	3	5.8333e-15	140796	CM_M04493	122.18	102.1			277770000	126160000	82977000	60397000	0	0	0	8242800	0	13150	5938	12627	77049;77050;77051;77052	59587;59588	59588			1
ESHTAVVYTEKDNK	GlyGly (K)	1733.82	0.822042	2210	P51610-4;P51610;P51610-2;P51610-3	HCFC1	Host cell factor 1;HCF N-terminal chain 1;HCF N-terminal chain 2;HCF N-terminal chain 3;HCF N-terminal chain 4;HCF N-terminal chain 5;HCF N-terminal chain 6;HCF C-terminal chain 1;HCF C-terminal chain 2;HCF C-terminal chain 3;HCF C-terminal chain 4;HCF C-terminal chain 5;HCF C-terminal chain 6	yes	no	0	1	0	1	By MS/MS	By MS/MS	By MS/MS	By MS/MS					1	1	1	1					15.493	15.518	3	0.00071623	17422	CM_M04494	77.894	63.542			121070000	29387000	29791000	26449000	35441000	0	0	0	0	13151	2210	12628	77053;77054;77055;77056	59589;59590;59591;59592	59591	13806;13807		0
ESIEMPSGKPHLGTEK	GlyGly (K)	1852.9	0.898912	7398	Q9ULM6	CNOT6	CCR4-NOT transcription complex subunit 6	yes	yes	0	1	0	1	By MS/MS	By MS/MS	By MS/MS	By MS/MS	By matching	By MS/MS	By matching	By MS/MS	2	2	3	1	3	3	1	1	44.988	44.74	3;4	3.0584e-05	53035	CM_M04494	93.909	68.178			872460000	109990000	136720000	165050000	131850000	41960000	108110000	83793000	94999000	13152	7398	12629	77057;77058;77059;77060;77061;77062;77063;77064;77065;77066;77067;77068;77069;77070;77071;77072	59593;59594;59595;59596;59597;59598;59599	59597	40384		6
ESIESDDGFVKELR	GlyGly (K)	1736.82	0.821708	7863				yes	yes	0	1	0	1			By MS/MS								1						75.461	75.718	2	0.027985	87310	CM_M04494	44.318	6.2313	+		15571000	0	0	15571000	0	0	0	0	0	13153	7863	12630	77073	59600	59600	42786		1
ESIGNVQVLLEYHIAYLK	Unmodified	2088.13	0.125541	2191	P51114;P51114-2;P51114-3	FXR1	Fragile X mental retardation syndrome-related protein 1	yes	no	0	0	0	0	By MS/MS	By MS/MS	By matching	By MS/MS		By matching		By matching	1	1	1	1		1		1	112.83	112.67	3	1.3687e-05	132498	CM_M04495	112.8	80.971			453320000	183120000	65098000	27281000	95538000	0	60646000	0	21635000	13154	2191	12631	77074;77075;77076;77077;77078;77079	59601;59602;59603	59603			3
ESIKAQGATGEVYCPSGEK	GlyGly (K)	2123.98	0.979348	6329	Q9H1B7	IRF2BPL	Interferon regulatory factor 2-binding protein-like	yes	yes	0	1	0	1	By MS/MS		By matching	By matching			By matching		1		1	1			1		36.36	36.303	3	0.0014709	44693	CM_M04492	45.696	36.412			102540000	29503000	0	31606000	33924000	0	0	7511600	0	13155	6329	12632	77080;77081;77082;77083	59604	59604	35075		1
ESIKDLADYASK	GlyGly (K)	1452.71	0.709638	3122	Q14139;Q14139-2	UBE4A	Ubiquitin conjugation factor E4 A	yes	no	0	1	0	1	By MS/MS	By MS/MS	By MS/MS	By MS/MS	By MS/MS	By MS/MS	By MS/MS	By MS/MS	1	1	1	1	1	1	1	1	59.768	59.293	2	4.8376e-13	72577	CM_M04383	134.98	105.21			514760000	76420000	99457000	58493000	67658000	52105000	58424000	50678000	51527000	13156	3122	12633	77084;77085;77086;77087;77088;77089;77090;77091	59605;59606;59607;59608;59609;59610;59611;59612;59613	59606	19325;19330		8
ESIKLVSIDSK	GlyGly (K)	1331.73	0.729645	1545;718	P21333;P21333-2;O75369;O75369-8;O75369-6;O75369-3;O75369-2;O75369-9;O75369-5;O75369-4	FLNA;FLNB	Filamin-A;Filamin-B	no	no	0	1	0	1	By matching	By MS/MS	By matching	By matching					1	1	1	1					49.247	48.984	2	0.0071855	60529	CM_M04493	68.335	44.76			539480000	121660000	192610000	147580000	77622000	0	0	0	0	13157	1545;718	12634	77092;77093;77094;77095	59614	59614	3455		1
ESIKQCELLLEEPDLDSTIR	GlyGly (K)	2501.23	0.231933	5768	Q96RY7;Q96RY7-2	IFT140	Intraflagellar transport protein 140 homolog	yes	no	0	1	0	1	By MS/MS								1								93.015	91.536	3	0.0066127	108790	CM_M04492	42.618	24.301			0	0	0	0	0	0	0	0	0	13158	5768	12635	77096	59615	59615	32553		1
ESILADKSLATR	GlyGly (K)	1416.76	0.757257	797	O75832;O75832-2	PSMD10	26S proteasome non-ATPase regulatory subunit 10	yes	no	0	1	0	1	By MS/MS	By MS/MS	By MS/MS	By MS/MS	By matching	By MS/MS	By MS/MS	By MS/MS	2	2	2	2	2	3	2	3	48.497	48.334	2;3	4.8631e-11	59002	CM_M04492	148.32	91.04			5808800000	1164500000	1205100000	1143700000	1621200000	135770000	168540000	202820000	167190000	13159	797	12636	77097;77098;77099;77100;77101;77102;77103;77104;77105;77106;77107;77108;77109;77110;77111;77112;77113;77114	59616;59617;59618;59619;59620;59621;59622;59623;59624;59625;59626	59621	3903		8
ESILKNSASVGIIQR	GlyGly (K)	1727.95	0.952997	3582	Q53EU6	AGPAT9	Glycerol-3-phosphate acyltransferase 3	yes	yes	0	1	0	1					By MS/MS	By MS/MS	By MS/MS	By MS/MS					2	2	2	2	62.328	62.179	2;3	1.4297e-05	74745	CM_M04385	101.36	80.106			357100000	0	0	0	0	92673000	95323000	86083000	83021000	13160	3582	12637	77115;77116;77117;77118;77119;77120;77121;77122	59627;59628;59629;59630;59631;59632;59633	59633	22290		7
ESILQRPLSLPSLHVFGDTDK	Unmodified	2351.25	0.24851	5167	Q8WZ82	OVCA2	Ovarian cancer-associated gene 2 protein	yes	yes	0	0	0	1							By MS/MS								1		104.03	104	4	0.0096589	126694	CM_M04384	34.221	24.937			27303000	0	0	0	0	0	0	27303000	0	13161	5167	12638	77123	59634	59634			1
ESILSLLIK	Unmodified	1014.63	0.632498	4127	Q6ZT12;Q6ZT12-4	UBR3	E3 ubiquitin-protein ligase UBR3	yes	no	0	0	0	0					By matching	By matching	By MS/MS	By matching					1	1	1	1	114.86	114.82	2	0.035396	139842	CM_M04384	60.59	31.017			23248000	0	0	0	0	6332600	6347500	6093900	4474400	13162	4127	12639	77124;77125;77126;77127	59635	59635			1
ESILTIQKYYK	GlyGly (K)	1498.8	0.803145	4604	Q8IZT6	ASPM	Abnormal spindle-like microcephaly-associated protein	yes	yes	0	1	0	1	By MS/MS								1								67.09	65.664	2	0.0077311	77184	CM_M04492	77.732	52.856			0	0	0	0	0	0	0	0	0	13163	4604	12640	77128	59636	59636	27367		1
ESIMKEFR	GlyGly (K)	1152.56	0.559743	1917	P38919	EIF4A3	Eukaryotic initiation factor 4A-III;Eukaryotic initiation factor 4A-III, N-terminally processed	yes	yes	0	1	0	1	By MS/MS	By MS/MS	By MS/MS	By matching	By MS/MS	By matching	By matching	By MS/MS	1	1	1	1	1	1	1	1	44.109	43.957	2	0.009496	51974	CM_M04385	113.5	44.584			985960000	117550000	144480000	153020000	148920000	88715000	145720000	94916000	92651000	13164	1917	12641	77129;77130;77131;77132;77133;77134;77135;77136	59637;59638;59639;59640;59641	59638	11371		5
ESINCQLSDPSSTKPGTLLK	GlyGly (K)	2288.13	0.131825	3124	Q14142;Q14142-3;Q14142-4	TRIM14	Tripartite motif-containing protein 14	yes	no	0	1	0	1	By MS/MS								1								64.817	63.384	3	0.00010877	74343	CM_M04492	65.085	48.47			73025000	73025000	0	0	0	0	0	0	0	13165	3124	12642	77137	59642	59642	19347		1
ESINCQLSDPSSTKPGTLLKTSPSPER	GlyGly (K)	3042.49	0.492793	3124	Q14142;Q14142-3;Q14142-4	TRIM14	Tripartite motif-containing protein 14	yes	no	0	1	0	2						By MS/MS	By MS/MS	By matching						1	1	1	60.661	60.469	4	2.8228e-09	73810	CM_M04384	73.655	67.221			109030000	0	0	0	0	0	36320000	41120000	31587000	13166	3124	12643	77138;77139;77140	59643;59644	59644	19347		2
ESIPLNDLKSEVSPR	GlyGly (K)	1796.93	0.926842	5025	Q8TEA7;Q8TEA7-3;Q8TEA7-2	TBCK	TBC domain-containing protein kinase-like protein	yes	no	0	1	0	1				By MS/MS	By MS/MS		By MS/MS	By MS/MS				1	1		2	1	73.121	73.118	3	4.2949e-06	89532	CM_M04384	99.481	86.648			251930000	0	0	0	54664000	58229000	0	89622000	49415000	13167	5025	12644	77141;77142;77143;77144;77145	59645;59646;59647;59648	59646	29148		3
ESIVATTKSK	GlyGly (K)	1176.63	0.635017	3946	Q6P0N0;Q6P0N0-2	MIS18BP1	Mis18-binding protein 1	yes	no	0	1	0	1	By matching	By matching	By MS/MS	By matching	By matching	By matching	By matching		1	1	1	1	1	1	1		15.108	15.116	2	0.0057847	16856	CM_M04494	76.221	54.135			70323000	14097000	16582000	11324000	10567000	6560500	4464300	6727900	0	13168	3946	12645	77146;77147;77148;77149;77150;77151;77152	59649	59649	24164		1
ESIVKDFAAR	GlyGly (K)	1248.65	0.64625	1975	P42356	PI4KA	Phosphatidylinositol 4-kinase alpha	yes	yes	0	1	0	1		By MS/MS	By MS/MS							1	1						47.368	47.22	2	0.02398	58440	CM_M04493	56.432	13.567			117690000	0	61635000	56055000	0	0	0	0	0	13169	1975	12646	77153;77154	59650;59651	59650	11884		2
ESKALMGLYHGQVLCK	GlyGly (K)	1946.97	0.970637	1944	P40939	HADHA	Trifunctional enzyme subunit alpha, mitochondrial;Long-chain enoyl-CoA hydratase;Long chain 3-hydroxyacyl-CoA dehydrogenase	yes	yes	0	1	0	1		By MS/MS								1							61.547	59.968	3	0.00034675	70052	CM_M04493	65.704	44.704			26487000	0	26487000	0	0	0	0	0	0	13170	1944	12647	77155	59652	59652	11559		1
ESKDHFISPSAFGEILYNNFLFDIPK	GlyGly (K)	3141.54	0.544752	6334	Q9H1I8;Q9H1I8-2	ASCC2	Activating signal cointegrator 1 complex subunit 2	yes	no	0	1	0	1		By matching	By matching	By MS/MS						1	1	1					117.53	117.39	4	2.0547e-09	138269	CM_M04495	76.198	65.322			58612000	0	16729000	11786000	30096000	0	0	0	0	13171	6334	12648	77156;77157;77158	59653	59653	35080		1
ESKDPADETEAD	GlyGly (K)	1419.56	0.563762	1438	P16949	STMN1	Stathmin	yes	yes	0	1	0	1	By MS/MS	By matching	By MS/MS	By matching	By matching	By MS/MS	By MS/MS	By matching	1	1	1	1	1	1	1	1	14.196	14.314	2	3.8219e-05	16103	CM_M04384	107.15	98.291			110580000	12603000	4829400	21070000	8255700	9661400	21056000	23273000	9828600	13172	1438	12649	77159;77160;77161;77162;77163;77164;77165;77166	59654;59655;59656;59657	59655	8119		4
ESKEEETSIDVAGKPNEVTK	GlyGly (K)	2303.11	0.112864	2306	P53985	SLC16A1	Monocarboxylate transporter 1	yes	yes	0	1	0	2	By matching	By matching			By MS/MS		By MS/MS		1	1			1		1		34.997	34.498	3	0.00046957	41519	CM_M04382	60.564	51.381			49352000	5814000	5782500	0	0	17937000	0	19819000	0	13173	2306	12650	77167;77168;77169;77170	59658;59659	59658	14446;14447;14448		2
ESKELADLAR	GlyGly (K)	1244.64	0.636079	420	O15417;O15417-2	TNRC18	Trinucleotide repeat-containing gene 18 protein	yes	no	0	1	0	1	By MS/MS		By MS/MS	By MS/MS					2		1	1					36.186	36.122	2;3	0.0064417	43284	CM_M04495	74.376	41.484			185440000	54503000	0	68142000	62795000	0	0	0	0	13174	420	12651	77171;77172;77173;77174	59660;59661;59662	59662	1957		3
ESKEQNFYGSQESIIALCTHLQQLIR	GlyGly (K)	3205.58	0.582611	6517	Q9H993	ARMT1	Protein-glutamate O-methyltransferase	yes	yes	0	1	0	1		By MS/MS								1							113.2	112.79	4	4.6612e-05	132906	CM_M04493	57.21	51.049			37510000	0	37510000	0	0	0	0	0	0	13175	6517	12652	77175	59663	59663	35968		1
ESKETAPGGTESQSLR	GlyGly (K)	1789.84	0.844234	4653	Q8N392;Q8N392-2	ARHGAP18	Rho GTPase-activating protein 18	yes	no	0	1	0	1			By matching		By matching		By matching	By MS/MS			1		1		1	1	18.216	18.621	3	0.00076751	20670	CM_M04385	66.673	55.628			68737000	0	0	3832700	0	23297000	0	18599000	23009000	13176	4653	12653	77176;77177;77178;77179	59664	59664	27574		0
ESKINQVFHGSCITEGNELTK	GlyGly (K)	2504.2	0.196551	2619	P78527;P78527-2	PRKDC	DNA-dependent protein kinase catalytic subunit	yes	no	0	1	0	1	By MS/MS	By MS/MS	By MS/MS	By MS/MS	By MS/MS	By MS/MS	By MS/MS	By MS/MS	2	2	2	1	2	2	2	1	62.589	62.011	3;4	4.4312e-11	71131	CM_M04495	146.64	126.82			3194800000	936030000	645760000	406780000	247390000	263380000	344310000	242650000	108530000	13177	2619	12654	77180;77181;77182;77183;77184;77185;77186;77187;77188;77189;77190;77191;77192;77193	59665;59666;59667;59668;59669;59670;59671;59672;59673;59674;59675;59676;59677;59678;59679;59680	59680	16347;16348		16
ESKINQVFHGSCITEGNELTKTLIK	2 GlyGly (K)	3073.55	0.550248	2619	P78527;P78527-2	PRKDC	DNA-dependent protein kinase catalytic subunit	yes	no	0	2	0	2	By MS/MS	By MS/MS		By matching					1	2		1					82.416	81.341	4;5	6.082e-08	96056	CM_M04493	78.067	59.162			224710000	92227000	119600000	0	12878000	0	0	0	0	13178	2619	12655	77194;77195;77196;77197	59681;59682;59683	59683	16347;16348		3
ESKISSLMHVPPSLFTEPNEISQYLPIK	GlyGly (K)	3297.7	0.695515	774	O75663	TIPRL	TIP41-like protein	yes	yes	0	1	0	1	By matching	By matching	By matching	By MS/MS					1	1	1	1					115.08	114.88	4	8.0872e-07	135271	CM_M04495	65.275	51.011			173260000	45390000	35594000	40880000	51395000	0	0	0	0	13179	774	12656	77198;77199;77200;77201	59684	59684	3727		1
ESKQDLLER	GlyGly (K)	1230.62	0.620429	6311	Q9H0R4	HDHD2	Haloacid dehalogenase-like hydrolase domain-containing protein 2	yes	yes	0	1	0	1	By MS/MS	By MS/MS	By matching	By MS/MS			By matching	By matching	1	1	1	1			1	1	27.109	27.163	2	0.013106	33391	CM_M04493	71.223	42.136			49670000	9626600	8012900	8580700	7987100	0	0	7997400	7465200	13180	6311	12657	77202;77203;77204;77205;77206;77207	59685;59686;59687	59686	34994		3
ESKTPAILEASAGAIQNLCAGR	GlyGly (K)	2370.2	0.196157	630	O60716-3;O60716-5;O60716;O60716-2;O60716-19;O60716-21;O60716-11;O60716-13;O60716-7;O60716-9;O60716-8;O60716-10;O60716-18;O60716-17;O60716-6;O60716-16;O60716-29;O60716-27;O60716-23;O60716-24;O60716-4;O60716-15;O60716-14;O60716-12;O60716-25;O60716-26;O60716-20;O60716-22;O60716-32;O60716-31;O60716-30;O60716-28	CTNND1	Catenin delta-1	yes	no	0	1	0	1							By MS/MS								1		92.787	92.644	3	8.4278e-06	113202	CM_M04384	77.391	68.46			16134000	0	0	0	0	0	0	16134000	0	13181	630	12658	77208	59688	59688	3085		1
ESKVPADLLK	GlyGly (K)	1212.67	0.671402	2619	P78527;P78527-2	PRKDC	DNA-dependent protein kinase catalytic subunit	yes	no	0	1	0	1	By matching	By MS/MS	By MS/MS	By matching					2	1	2	1					48.761	48.502	2;3	0.002656	58329	CM_M04494	78.816	52.432			1004300000	285920000	212500000	307130000	198700000	0	0	0	0	13182	2619	12659	77209;77210;77211;77212;77213;77214	59689;59690;59691	59691	16375;16376		2
ESKVVVPPLPGK	GlyGly (K)	1362.79	0.787101	602	O60493;O60493-4	SNX3	Sorting nexin-3	yes	no	0	1	0	1					By MS/MS	By MS/MS	By MS/MS	By MS/MS					1	1	1	1	57.239	57.108	2	0.0019596	69529	CM_M04384	77.662	26.217			68458000	0	0	0	0	14373000	16677000	19393000	18015000	13183	602	12660	77215;77216;77217;77218	59692;59693;59694;59695	59694	2933		3
ESKWIDDEEFLIK	GlyGly (K)	1764.86	0.857031	4978	Q8TCG2	PI4K2B	Phosphatidylinositol 4-kinase type 2-beta	yes	yes	0	1	0	1	By matching	By MS/MS	By MS/MS	By MS/MS	By MS/MS		By MS/MS	By matching	1	2	2	2	2		1	1	86.418	86.043	2;3	0.0043259	101692	CM_M04493	67.726	42.871			179360000	13012000	29328000	24231000	38027000	35341000	0	20966000	18457000	13184	4978	12661	77219;77220;77221;77222;77223;77224;77225;77226;77227;77228;77229	59696;59697;59698;59699;59700;59701;59702	59699	28908		7
ESKYCGLCDSIITIYR	GlyGly (K)	2090.98	0.976511	7792	Q9Y6C9	MTCH2	Mitochondrial carrier homolog 2	yes	yes	0	1	0	1	By MS/MS			By MS/MS					1			1					85.215	84.373	3	0.00016515	99982	CM_M04492	77.222	65.943			46983000	24497000	0	0	22485000	0	0	0	0	13185	7792	12662	77230;77231	59703;59704	59703	42547		2
ESLDGPIVKQLER	GlyGly (K)	1596.85	0.847135	740	O75460	ERN1	Serine/threonine-protein kinase/endoribonuclease IRE1;Serine/threonine-protein kinase;Endoribonuclease	yes	yes	0	1	0	1	By MS/MS		By MS/MS			By matching			1		2			1			67.682	67.129	3	0.0014361	79045	CM_M04492	40.941	29.026			60647000	16876000	0	23944000	0	0	19828000	0	0	13186	740	12663	77232;77233;77234;77235	59705;59706	59705	3542		0
ESLDVYELDAKQGR	GlyGly (K)	1735.84	0.837692	3043	Q13510;Q13510-3;Q13510-2	ASAH1	Acid ceramidase;Acid ceramidase subunit alpha;Acid ceramidase subunit beta	yes	no	0	1	0	1	By MS/MS	By MS/MS	By MS/MS	By MS/MS	By matching		By matching	By matching	1	1	1	1	1		1	1	58.12	57.748	3	0.0019804	65648	CM_M04495	53.869	37.615			147650000	19316000	24236000	20394000	24666000	8581400	0	10195000	40263000	13187	3043	12664	77236;77237;77238;77239;77240;77241;77242	59707;59708;59709;59710;59711	59711	18871		5
ESLEEAAKR	GlyGly (K)	1145.57	0.567665	6679	Q9NQB0-9;Q9NQB0-6;Q9NQB0-2;Q9NQB0;Q9NQB0-14;Q9NQB0-10;Q9NQB0-11;Q9NQB0-4;Q9NQB0-7;Q9NQB0-5;Q9NQB0-3;Q9NQB0-15;Q9NQB0-12;Q9NQB0-13;Q9NQB0-16;Q9NQB0-8	TCF7L2	Transcription factor 7-like 2	yes	no	0	1	0	1	By matching	By MS/MS	By MS/MS	By matching	By MS/MS	By MS/MS	By matching	By MS/MS	1	1	1	1	1	1	1	1	16.97	17.055	2	0.0023642	20054	CM_M04493	109.86	34.753			2225900000	428120000	405150000	376200000	450660000	139920000	133360000	138860000	153580000	13188	6679	12665	77243;77244;77245;77246;77247;77248;77249;77250	59712;59713;59714;59715;59716	59715	36694		5
ESLEPDAYALFHKK	GlyGly (K)	1760.87	0.87335	5477	Q96EP0;Q96EP0-3;Q96EP0-2	RNF31	E3 ubiquitin-protein ligase RNF31	yes	no	0	1	0	1	By MS/MS	By MS/MS	By MS/MS	By MS/MS	By MS/MS	By MS/MS			1	1	1	1	1	1			67.606	66.701	3	0.00054258	78335	CM_M04493	68.809	49.565			461810000	113430000	154650000	0	104910000	37132000	51679000	0	0	13189	5477	12666	77251;77252;77253;77254;77255;77256	59717;59718;59719;59720;59721;59722	59720	31238		6
ESLGLESKDGS	GlyGly (K)	1234.57	0.567725	5373	Q96BH1	RNF25	E3 ubiquitin-protein ligase RNF25	yes	yes	0	1	0	1	By matching	By MS/MS	By matching	By matching					1	1	1	1					33.684	33.41	2	0.010088	41290	CM_M04493	63.076	32.728			31372000	6127400	10487000	7330000	7428200	0	0	0	0	13190	5373	12667	77257;77258;77259;77260	59723	59723	30843		1
ESLKELSLAGNELGDEGAR	GlyGly (K)	2101.03	0.0287405	1358	P13489	RNH1	Ribonuclease inhibitor	yes	yes	0	1	0	1	By MS/MS	By MS/MS	By MS/MS	By MS/MS	By MS/MS	By matching	By MS/MS	By MS/MS	1	1	1	1	1	1	1	1	73.275	72.825	2	3.0318e-53	84405	CM_M04495	218.68	175			533470000	58895000	117060000	73360000	76782000	31502000	60942000	56657000	58274000	13191	1358	12668	77261;77262;77263;77264;77265;77266;77267;77268	59724;59725;59726;59727;59728;59729;59730	59730	7438		7
ESLKEYLADR	GlyGly (K)	1336.66	0.662294	3476	Q17RB8;Q17RB8-2	LONRF1	LON peptidase N-terminal domain and RING finger protein 1	yes	no	0	1	0	1	By MS/MS								1								44.486	43.43	2	0.037768	53684	CM_M04492	50.607	9.5777			36321000	36321000	0	0	0	0	0	0	0	13192	3476	12669	77269	59731	59731	21770		1
ESLKEYQK	GlyGly (K)	1137.57	0.566603	781	O75694;O75694-2	NUP155	Nuclear pore complex protein Nup155	yes	no	0	1	0	1	By MS/MS	By MS/MS	By MS/MS	By MS/MS	By MS/MS	By MS/MS	By MS/MS	By MS/MS	1	1	1	1	1	1	1	1	13.933	14.051	2	0.013307	15946	CM_M04495	104.21	50.655			1119800000	270010000	111130000	318270000	128210000	70613000	103730000	57336000	60543000	13193	781	12670	77270;77271;77272;77273;77274;77275;77276;77277	59732;59733;59734;59735;59736;59737;59738;59739	59739	3818;3819		8
ESLKNSATEAAK	GlyGly (K)	1361.68	0.678672	1971	P42285	SKIV2L2	Superkiller viralicidic activity 2-like 2	yes	yes	0	1	0	1	By MS/MS	By matching	By MS/MS	By MS/MS		By matching			1	1	1	1		1			15.555	15.537	2	3.3522e-09	17775	CM_M04495	146.11	104.66			120740000	21217000	31080000	21657000	42473000	0	4313300	0	0	13194	1971	12671	77278;77279;77280;77281;77282	59740;59741;59742	59742	11795		3
ESLKQMNVGEDLENEDFDSRR	GlyGly (K)	2624.18	0.177272	6428	Q9H5J8	TAF1D	TATA box-binding protein-associated factor RNA polymerase I subunit D	yes	yes	0	1	0	2					By MS/MS	By MS/MS	By MS/MS	By matching					1	2	2	2	64.064	63.889	3;4	3.452e-05	78286	CM_M04383	78.661	55.214			145460000	0	0	0	0	17574000	42788000	35107000	49987000	13195	6428	12672	77283;77284;77285;77286;77287;77288;77289	59743;59744;59745;59746;59747	59745	35532		5
ESLKSACVVCLSSFK	GlyGly (K)	1827.89	0.885905	5322	Q969V5	MUL1	Mitochondrial ubiquitin ligase activator of NFKB 1	yes	yes	0	1	0	1	By MS/MS	By MS/MS	By MS/MS	By MS/MS	By matching				2	2	1	2	1				72.54	71.768	2;3	0.00022629	84632	CM_M04492	74.141	55.308			240880000	56661000	73425000	42224000	62441000	6130600	0	0	0	13196	5322	12673	77290;77291;77292;77293;77294;77295;77296;77297	59748;59749;59750;59751;59752	59748	30630		4
ESLKVALQK	GlyGly (K)	1128.65	0.650273	3966	Q6P2H3;Q6P2H3-4;Q6P2H3-2	CEP85	Centrosomal protein of 85 kDa	yes	no	0	1	0	1	By MS/MS	By MS/MS	By matching	By matching	By matching			By matching	1	2	1	1	1			1	36.744	36.571	2	0.0062227	45494	CM_M04493	87.323	45.214			161500000	27614000	33671000	31059000	27774000	21285000	0	0	20099000	13197	3966	12674	77298;77299;77300;77301;77302;77303;77304	59753;59754	59754	24294;24295		2
ESLLLQDSDCKASPEGR	GlyGly (K)	2017.94	0.937483	1964	P41970	ELK3	ETS domain-containing protein Elk-3	yes	yes	0	1	0	1	By MS/MS	By MS/MS	By MS/MS	By MS/MS	By MS/MS	By MS/MS	By MS/MS	By MS/MS	1	2	1	1	1	2	1	1	47.797	47.469	3	2.0429e-05	57068	CM_M04385	107.34	98.52			439330000	72485000	99586000	63610000	79764000	21016000	46983000	29472000	26416000	13198	1964	12675	77305;77306;77307;77308;77309;77310;77311;77312;77313;77314	59755;59756;59757;59758;59759;59760;59761;59762	59758	11728		8
ESLLLSEQKTSLP	GlyGly (K)	1557.83	0.825002	6650	Q9NPF0;Q9NPF0-2	CD320	CD320 antigen	yes	no	0	1	0	1	By MS/MS	By MS/MS	By MS/MS	By matching	By matching	By MS/MS	By MS/MS	By MS/MS	1	1	1	1	1	1	1	1	81.429	81	2	0.00089021	98594	CM_M04385	81.594	33.771			1311000000	209490000	199620000	191360000	148210000	146890000	155210000	145580000	114650000	13199	6650	12676	77315;77316;77317;77318;77319;77320;77321;77322	59763;59764;59765;59766;59767;59768;59769	59766	36608		7
ESLMQFSKPR	GlyGly (K)	1335.66	0.66052	5261	Q92900;Q92900-2	UPF1	Regulator of nonsense transcripts 1	yes	no	0	1	0	1					By MS/MS	By MS/MS	By matching	By MS/MS					2	2	1	2	49.048	48.969	2;3	0.0012277	59806	CM_M04383	95.099	49.787			143630000	0	0	0	0	40964000	42655000	12855000	47160000	13200	5261	12677	77323;77324;77325;77326;77327;77328;77329	59770;59771;59772;59773	59772	30348		4
ESLMSHAIELKSGSNK	GlyGly (K)	1843.91	0.909811	7511	Q9Y263	PLAA	Phospholipase A-2-activating protein	yes	yes	0	1	0	1					By matching	By matching	By MS/MS	By MS/MS					1	1	1	1	52.591	52.482	3	1.9422e-05	63901	CM_M04384	105.63	87.712			90583000	0	0	0	0	22193000	29826000	19323000	19240000	13201	7511	12678	77330;77331;77332;77333	59774;59775	59774	41018		2
ESLNLEDQIESDESELKK	GlyGly (K)	2219.04	0.0441158	6200	Q9BZD4	NUF2	Kinetochore protein Nuf2	yes	yes	0	1	0	1					By MS/MS	By MS/MS	By MS/MS	By MS/MS					1	1	1	1	79.337	79.141	3	9.1833e-06	95956	CM_M04385	106.19	93.713			144100000	0	0	0	0	33348000	40339000	32631000	37786000	13202	6200	12679	77334;77335;77336;77337	59776;59777;59778;59779	59779	34476;34477		4
ESLPVKYHLQNK	GlyGly (K)	1568.83	0.831091	4241	Q7Z392;Q7Z392-3;Q7Z392-2	TRAPPC11	Trafficking protein particle complex subunit 11	yes	no	0	1	0	1	By MS/MS	By matching	By MS/MS		By matching	By matching	By matching	By matching	1	1	1		1	1	1	1	38.715	38.522	3	0.0010928	47990	CM_M04492	67.385	46.084			232710000	23984000	26596000	25032000	0	64977000	8526600	76374000	7218000	13203	4241	12680	77338;77339;77340;77341;77342;77343;77344	59780;59781	59780	25660		1
ESLQDTQPVGVLVDCCKTLDQAK	GlyGly (K)	2717.3	0.30003	6289	Q9H0A0;Q9H0A0-2	NAT10	N-acetyltransferase 10	yes	no	0	1	0	1	By MS/MS	By MS/MS	By MS/MS	By MS/MS					1	1	1	1					81.953	81.298	3	4.0774e-11	94686	CM_M04495	124.08	104.87			166190000	45957000	37220000	27745000	55268000	0	0	0	0	13204	6289	12681	77345;77346;77347;77348	59782;59783;59784;59785	59785	34874;34875		4
ESLQEELKR	GlyGly (K)	1244.64	0.636079	2616	P78410;P78410-3;P78410-2	BTN3A2	Butyrophilin subfamily 3 member A2	yes	no	0	1	0	1	By matching	By MS/MS	By MS/MS	By MS/MS			By matching		1	1	1	1			1		34.254	34.023	2	0.0023642	40732	CM_M04495	109.86	64.145			47526000	9011700	11333000	10370000	9804300	0	0	7006100	0	13205	2616	12682	77349;77350;77351;77352;77353	59786;59787;59788	59788	16301		3
ESLQKDTADSSAAAAAEHSAQVGDPEMK	GlyGly (K)	2957.33	0.330872	4987	Q8TCU4;Q8TCU4-3;Q8TCU4-2	ALMS1	Alstrom syndrome protein 1	yes	no	0	1	0	1						By MS/MS		By matching						1		1	50.175	50.077	4	2.2298e-05	60998	CM_M04383	54.855	48.279			31639000	0	0	0	0	0	19402000	0	12237000	13206	4987	12683	77354;77355	59789	59789	28973;28982		1
ESLSTAAECVKVAK	GlyGly (K)	1605.8	0.803221	4572	Q8IYI6	EXOC8	Exocyst complex component 8	yes	yes	0	1	0	1	By MS/MS	By MS/MS		By matching	By matching		By MS/MS		2	2		1	1		1		44.114	43.563	3	0.00047826	53670	CM_M04493	69.714	47.658			156280000	64559000	53638000	0	9514900	14016000	0	14548000	0	13207	4572	12684	77356;77357;77358;77359;77360;77361;77362	59790;59791;59792	59792	27214		3
ESLSTSSDLYKR	GlyGly (K)	1498.73	0.726351	4948	Q8TB72;Q8TB72-3;Q8TB72-4	PUM2	Pumilio homolog 2	yes	no	0	1	0	1		By matching	By matching		By matching		By MS/MS	By MS/MS		1	1		1		1	1	34.026	34.158	2	7.6517e-05	40765	CM_M04384	111.65	74.176			90380000	0	17301000	18777000	0	14859000	0	23279000	16164000	13208	4948	12685	77363;77364;77365;77366;77367	59793;59794	59793	28777		2
ESLTDPSKLDSGK	GlyGly (K)	1489.73	0.726017	3618	Q58FG1	HSP90AA4P	Putative heat shock protein HSP 90-alpha A4	yes	yes	0	1	0	1			By MS/MS	By matching							1	1					42.778	43.256	2	0.0036912	51617	CM_M04494	63.073	38.298			11156000	0	0	6587700	4568700	0	0	0	0	13209	3618	12686	77368;77369	59795	59795	22481		0
ESLTEEDVLNCQKTIYNLVDMER	GlyGly (K)	2912.35	0.353187	6859	Q9NVM9;Q9NVM9-2	ASUN	Protein asunder homolog	yes	no	0	1	0	1	By MS/MS	By MS/MS		By MS/MS					1	1		1					109.35	108.94	3	2.9013e-06	128701	CM_M04493	71.527	65.365			63145000	21354000	19588000	0	22203000	0	0	0	0	13210	6859	12687	77370;77371;77372	59796;59797;59798	59797	37686		3
ESLTLIVEGKPQIK	Unmodified	1553.9	0.902859	3081	Q13740;Q13740-2;Q13740-4	ALCAM	CD166 antigen	yes	no	0	0	0	1	By matching	By matching	By matching	By MS/MS	By matching	By MS/MS		By matching	1	1	1	1	1	1		1	73.562	73.08	2	0.0014245	84754	CM_M04495	104.43	93.406			76075000	14191000	10070000	10704000	15440000	5514700	11980000	0	8175800	13211	3081	12688	77373;77374;77375;77376;77377;77378;77379	59799;59800	59800			2
ESLVLPIYEGIPVLNCWGALPLGGKALHK	GlyGly (K)	3257.76	0.763475	7007	Q9NZ32	ACTR10	Actin-related protein 10	yes	yes	0	1	0	1	By MS/MS	By MS/MS	By MS/MS	By MS/MS					1	1	1	1					116.85	116.67	4	1.4195e-22	137791	CM_M04492	110.94	105.8			350290000	104770000	109130000	66022000	70374000	0	0	0	0	13212	7007	12689	77380;77381;77382;77383	59801;59802;59803;59804	59801	38402;38405		4
ESLVVNYEDLAAR	Unmodified	1477.74	0.741273	2130	P49736	MCM2	DNA replication licensing factor MCM2	yes	yes	0	0	0	0				By MS/MS	By MS/MS	By MS/MS	By MS/MS	By MS/MS				1	1	1	1	1	80.486	80.732	2	8.1732e-15	99224	CM_M04384	128.03	92.091			32065000	0	0	0	17475000	0	0	0	14590000	13213	2130	12690	77384;77385;77386;77387;77388	59805;59806;59807;59808;59809	59807			5
ESLVYFLIGK	Unmodified	1167.65	0.653961	1746	P30260;P30260-2	CDC27	Cell division cycle protein 27 homolog	yes	no	0	0	0	0	By MS/MS	By MS/MS	By MS/MS	By MS/MS	By matching	By MS/MS	By MS/MS	By MS/MS	1	1	1	1	1	1	1	1	113.54	113.42	2	0.00034985	134012	CM_M04492	106.04	94.321			425400000	43404000	29872000	27087000	36125000	99785000	82457000	68522000	38152000	13214	1746	12691	77389;77390;77391;77392;77393;77394;77395;77396	59810;59811;59812;59813;59814;59815;59816	59813			7
ESMAGNKPANAVLHK	GlyGly (K)	1679.84	0.841338	3233	Q14839;Q14839-2	CHD4	Chromodomain-helicase-DNA-binding protein 4	yes	no	0	1	0	1	By matching	By matching	By matching	By matching	By MS/MS	By matching	By matching	By matching	1	1	1	1	1	1	1	1	25.435	25.414	3	0.0031073	30208	CM_M04382	47.606	34.193			96173000	9872600	13865000	8414500	11141000	12499000	12524000	12906000	14952000	13215	3233	12692	77397;77398;77399;77400;77401;77402;77403;77404	59817	59817	20384		1
ESMLVEWEQVKQR	GlyGly (K)	1774.87	0.867218	4626	Q8N1F7;Q8N1F7-2	NUP93	Nuclear pore complex protein Nup93	yes	no	0	1	0	1	By MS/MS	By MS/MS	By MS/MS	By MS/MS	By MS/MS	By MS/MS	By MS/MS	By MS/MS	2	2	2	2	2	2	2	2	73.275	72.825	2;3	1.331e-29	84332	CM_M04495	203.4	169.53			1323700000	148880000	167050000	173440000	190150000	134030000	170700000	176470000	162940000	13216	4626	12693	77405;77406;77407;77408;77409;77410;77411;77412;77413;77414;77415;77416;77417;77418;77419;77420	59818;59819;59820;59821;59822;59823;59824;59825;59826;59827;59828;59829;59830;59831;59832;59833;59834	59834	27478		17
ESMQMSLSLLPPTALVGLITFGR	Unmodified	2460.31	0.312038	3356	Q15436	SEC23A	Protein transport protein Sec23A	yes	yes	0	0	0	0	By MS/MS								1								123.07	122.8	2	1.2554e-18	145025	CM_M04492	170.49	163.12			31353000	31353000	0	0	0	0	0	0	0	13217	3356	12694	77421	59835	59835			1
ESMVKLSSK	GlyGly (K)	1121.58	0.575059	3277	Q15036;Q15036-2	SNX17	Sorting nexin-17	yes	no	0	1	0	1	By matching	By MS/MS	By MS/MS	By MS/MS			By matching	By matching	1	1	1	1			1	1	23.009	23.105	2	0.0031609	27081	CM_M04495	99.136	59.489			359130000	84615000	97759000	54289000	64744000	0	0	28679000	29039000	13218	3277	12695	77422;77423;77424;77425;77426;77427	59836;59837;59838	59838	20676;20677		3
ESMYSWNKTAEK	GlyGly (K)	1586.7	0.703507	2952	Q13118;Q13118-2;Q13118-3;Q13118-4	KLF10	Krueppel-like factor 10	yes	no	0	1	0	1	By MS/MS	By MS/MS	By MS/MS	By MS/MS	By MS/MS	By MS/MS	By MS/MS	By MS/MS	1	1	1	2	1	1	2	2	36.645	36.641	2;3	0.00019565	44128	CM_M04383	94.692	73.228			181100000	17674000	15085000	15246000	30583000	12284000	15337000	33637000	41257000	13219	2952	12696	77428;77429;77430;77431;77432;77433;77434;77435;77436;77437;77438	59839;59840;59841;59842;59843;59844;59845;59846;59847;59848	59840	18400		10
ESNIHLIPYIIHTVLYVLNTTR	Unmodified	2608.44	0.437708	3724	Q5T4S7;Q5T4S7-3;Q5T4S7-2;Q5T4S7-4	UBR4	E3 ubiquitin-protein ligase UBR4	yes	no	0	0	0	0	By MS/MS	By MS/MS	By MS/MS	By MS/MS					2	2	2	2					122.56	122.42	3;4	1.6879e-175	144475	CM_M04492	285.82	268.67			1433400000	748840000	124820000	192200000	367570000	0	0	0	0	13220	3724	12697	77439;77440;77441;77442;77443;77444;77445;77446	59849;59850;59851;59852;59853;59854;59855;59856	59850			8
ESNKGNEPPPPPL	GlyGly (K)	1488.72	0.720872	7054	Q9P0J7	KCMF1	E3 ubiquitin-protein ligase KCMF1	yes	yes	0	1	0	1	By matching	By matching	By MS/MS	By matching	By matching	By matching			1	1	1	1	1	1			46.614	46.274	2	0.022396	55115	CM_M04494	49.813	38.323			108780000	6149300	16580000	16625000	20930000	24361000	24129000	0	0	13221	7054	12698	77447;77448;77449;77450;77451;77452	59857	59857	38693		1
ESNLIEKMDDNLR	GlyGly (K)	1689.8	0.799198	3644	Q5HYI7;Q5HYI7-5	MTX3	Metaxin-3	yes	no	0	1	0	1				By MS/MS								1					72.194	71.864	3	0.018935	83263	CM_M04495	41.621	30.987			0	0	0	0	0	0	0	0	0	13222	3644	12699	77453	59858	59858	22628		1
ESNVLHEKSK	GlyGly (K)	1283.65	0.646978	6939	Q9NX62	IMPAD1	Inositol monophosphatase 3	yes	yes	0	1	0	1	By matching	By MS/MS	By MS/MS	By MS/MS	By matching	By matching	By matching		1	1	1	1	1	1	1		1.1224	1.1202	2	0.003312	714	CM_M04495	105.2	76.797			55838000	11024000	10434000	13328000	13874000	2907400	2169600	2101600	0	13223	6939	12700	77454;77455;77456;77457;77458;77459;77460	59859;59860;59861;59862	59862	38062		3
ESPANVQIVNGYFVHFFAPQGLPVVPK	Unmodified	2953.55	0.549049	126	CON__Q0V8M9			yes	yes	0	0	0	0	By MS/MS	By matching		By matching					1	1		1					116.31	116.03	3	2.545e-14	137071	CM_M04492	102.21	94.034		+	183180000	73834000	41603000	0	67746000	0	0	0	0	13224	126	12701	77461;77462;77463	59863	59863			1
ESPEKFQIEANFPR	GlyGly (K)	1804.87	0.874412	5418	Q96CS3	FAF2	FAS-associated factor 2	yes	yes	0	1	0	1	By MS/MS	By MS/MS	By MS/MS	By MS/MS	By MS/MS	By MS/MS	By MS/MS	By MS/MS	2	2	2	2	2	2	2	2	70.809	70.351	2;3	4.9645e-06	82710	CM_M04493	105	85.791			1899500000	232750000	313140000	227180000	302790000	209660000	198010000	195780000	220170000	13225	5418	12702	77464;77465;77466;77467;77468;77469;77470;77471;77472;77473;77474;77475;77476;77477;77478;77479	59864;59865;59866;59867;59868;59869;59870;59871;59872;59873;59874;59875;59876;59877;59878;59879;59880;59881	59875	30994		17
ESPEVLLTLDILK	Unmodified	1468.84	0.838861	3152	Q14204	DYNC1H1	Cytoplasmic dynein 1 heavy chain 1	yes	yes	0	0	0	0	By MS/MS	By MS/MS	By matching	By matching					1	1	1	1					116.37	116.18	2	1.6133e-05	137012	CM_M04493	118.23	98.203			144710000	35480000	39490000	37744000	31992000	0	0	0	0	13226	3152	12703	77480;77481;77482;77483	59882;59883	59883			2
ESPLDTTNFSKEK	GlyGly (K)	1608.76	0.76313	7429	Q9UNA4	POLI	DNA polymerase iota	yes	yes	0	1	0	1	By MS/MS	By MS/MS	By MS/MS	By MS/MS	By MS/MS	By MS/MS	By MS/MS	By MS/MS	1	2	2	2	2	2	2	2	43.051	42.959	2;3	9.417e-13	51736	CM_M04495	164.33	121.05			1306400000	79643000	294160000	230510000	290090000	112570000	111740000	96011000	91660000	13227	7429	12704	77484;77485;77486;77487;77488;77489;77490;77491;77492;77493;77494;77495;77496;77497;77498	59884;59885;59886;59887;59888;59889;59890;59891;59892;59893;59894;59895;59896;59897	59897	40539;40540		14
ESPLLFKFR	GlyGly (K)	1249.68	0.681907	1652	P26038	MSN	Moesin	yes	yes	0	1	0	1	By MS/MS	By MS/MS	By MS/MS	By MS/MS					1	1	1	1					77.103	76.415	2	0.0057249	90460	CM_M04492	89.046	68.717			142460000	38485000	40349000	33986000	29643000	0	0	0	0	13228	1652	12705	77499;77500;77501;77502	59898;59899;59900;59901	59898	9503		4
ESPSGTMKAVLR	GlyGly (K)	1388.71	0.708198	1370	P13798	APEH	Acylamino-acid-releasing enzyme	yes	yes	0	1	0	1	By matching	By matching	By matching		By MS/MS	By MS/MS	By MS/MS	By MS/MS	1	1	1		1	2	1	1	44.125	43.81	2;3	0.00083388	53217	CM_M04383	86.624	48.538			337370000	29166000	27240000	15956000	0	50365000	134160000	39970000	40513000	13229	1370	12706	77503;77504;77505;77506;77507;77508;77509;77510	59902;59903;59904;59905;59906;59907	59903	7534		6
ESPSGTMKAVLRK	GlyGly (K)	1516.8	0.803161	1370	P13798	APEH	Acylamino-acid-releasing enzyme	yes	yes	0	1	0	2					By MS/MS	By matching	By matching	By matching					1	1	1	1	34.659	34.691	3	0.002667	41660	CM_M04382	64.827	46.492			153150000	0	0	0	0	49500000	34408000	35907000	33336000	13230	1370	12707	77511;77512;77513;77514	59908	59908	7534		1
ESPTMTEFLCKECPK	GlyGly (K)	1969.86	0.858369	6820	Q9NUQ2	AGPAT5	1-acyl-sn-glycerol-3-phosphate acyltransferase epsilon	yes	yes	0	1	0	1	By MS/MS	By MS/MS	By MS/MS	By MS/MS	By MS/MS	By MS/MS	By MS/MS	By MS/MS	2	2	2	2	2	2	2	2	66.231	65.756	2;3	3.1014e-05	80091	CM_M04382	92.265	82.069			2917300000	654870000	717650000	442790000	528030000	144420000	161850000	129260000	138460000	13231	6820	12708	77515;77516;77517;77518;77519;77520;77521;77522;77523;77524;77525;77526;77527;77528;77529;77530	59909;59910;59911;59912;59913;59914;59915;59916;59917;59918;59919;59920;59921;59922;59923;59924;59925;59926	59909	37436;37438		18
ESPTMTEFLCKECPK	Oxidation (M);GlyGly (K)	1985.85	0.853284	6820	Q9NUQ2	AGPAT5	1-acyl-sn-glycerol-3-phosphate acyltransferase epsilon	yes	yes	0	1	1	1	By matching	By matching	By MS/MS	By matching	By matching	By matching	By MS/MS		2	1	2	2	1	1	1		45.992	45.768	3	0.0017975	54583	CM_M04494	54.09	43.497			405830000	85472000	58282000	103340000	126210000	9183000	8859500	14477000	0	13232	6820	12708	77531;77532;77533;77534;77535;77536;77537;77538;77539;77540	59927;59928;59929	59929	37436;37438	2096	2
ESPVEFTGHKLIGVYTDFAFR	GlyGly (K)	2526.25	0.254324	3700	Q5SY16	NOL9	Polynucleotide 5'-hydroxyl-kinase NOL9	yes	yes	0	1	0	1	By MS/MS	By MS/MS	By matching	By MS/MS	By matching		By matching	By matching	1	1	1	2	1		1	1	109.14	109.04	3	2.2085e-05	126948	CM_M04495	73.294	60.623			309630000	35425000	21123000	65922000	86560000	30406000	0	38662000	31533000	13233	3700	12709	77541;77542;77543;77544;77545;77546;77547;77548	59930;59931;59932	59932	22885		3
ESPVQHLVAALLAQLCQPQVLPNLNLDCR	Unmodified	3295.72	0.716936	6124	Q9BWH6;Q9BWH6-2;Q9BWH6-3	RPAP1	RNA polymerase II-associated protein 1	yes	no	0	0	0	0	By matching	By MS/MS							1	1							123.19	122.92	3	8.1763e-27	144888	CM_M04493	118.57	112.73			61788000	16261000	45527000	0	0	0	0	0	0	13234	6124	12710	77549;77550	59933	59933			1
ESQAAKDLLYR	GlyGly (K)	1406.72	0.715392	7436	Q9UNH7;Q9UNH7-2	SNX6	Sorting nexin-6;Sorting nexin-6, N-terminally processed	yes	no	0	1	0	1	By MS/MS	By MS/MS	By MS/MS	By MS/MS	By MS/MS	By MS/MS	By MS/MS	By MS/MS	2	2	2	2	2	2	2	2	41.781	41.628	2;3	0.00019626	51624	CM_M04493	114.4	86.659			1751800000	268330000	301870000	292400000	382110000	115100000	121990000	145850000	124100000	13235	7436	12711	77551;77552;77553;77554;77555;77556;77557;77558;77559;77560;77561;77562;77563;77564;77565;77566	59934;59935;59936;59937;59938;59939;59940;59941;59942;59943;59944;59945;59946;59947;59948;59949	59944	40584		15
ESQAKDVIEEYFK	GlyGly (K)	1698.81	0.810081	1637	P25398	RPS12	40S ribosomal protein S12	yes	yes	0	1	0	1		By MS/MS								1							80.413	79.04	2	0.00037859	93283	CM_M04493	88.596	76.383			14876000	0	14876000	0	0	0	0	0	0	13236	1637	12712	77567	59950	59950	9410;9411		1
ESQAKEQYEQILAFVQGTVAEGAPIIPISAQLK	GlyGly (K)	3669.93	0.925392	1946	P41091	EIF2S3	Eukaryotic translation initiation factor 2 subunit 3	yes	yes	0	1	0	1	By MS/MS	By MS/MS	By matching						1	1	1						119.04	118.85	3	3.0827e-30	140382	CM_M04492	114.51	110.19			239000000	105890000	67885000	65225000	0	0	0	0	0	13237	1946	12713	77568;77569;77570	59951;59952;59953	59951	11586		3
ESQAVVDPPQAASTGAPQSSAVAAAAATTTATTTTTSSGGHPLEFLR	Unmodified	4511.21	0.205208	2326	P54727;P54727-2	RAD23B	UV excision repair protein RAD23 homolog B	yes	no	0	0	0	0	By MS/MS								1								99.482	98.021	3	0.023935	116614	CM_M04492	19.075	17.637			13748000	13748000	0	0	0	0	0	0	0	13238	2326	12714	77571	59954	59954			1
ESQIDVLQQDELDSYPDSVKK	GlyGly (K)	2549.21	0.213306	6688	Q9NQS3	PVRL3	Nectin-3	yes	yes	0	1	0	1			By matching		By matching	By MS/MS					1		1	1			75.654	75.339	3	0.00058973	92365	CM_M04383	47.75	39.758			74952000	0	0	29585000	0	23234000	22133000	0	0	13239	6688	12715	77572;77573;77574	59955	59955	36732		1
ESQISAEIELLPTNDK	Unmodified	1785.9	0.899624	5425;5424	Q96CW1;Q96CW1-2	AP2M1	AP-2 complex subunit mu	no	no	0	0	0	0	By MS/MS	By MS/MS	By MS/MS	By MS/MS	By MS/MS	By MS/MS	By MS/MS		1	1	1	1	1	1	1		90.946	90.278	2	3.2875e-14	110619	CM_M04383	168.89	128.95			185150000	13906000	15601000	27694000	18714000	28149000	34415000	46670000	0	13240	5424;5425	12716	77575;77576;77577;77578;77579;77580;77581	59956;59957;59958;59959;59960;59961;59962;59963	59957			8
ESQISAEIELLPTNDKK	GlyGly (K)	2028.04	0.0375143	5425;5424	Q96CW1;Q96CW1-2	AP2M1	AP-2 complex subunit mu	no	no	0	1	0	1	By MS/MS	By MS/MS	By matching			By MS/MS	By MS/MS		1	1	1			1	1		78.309	77.626	2	1.271e-11	95234	CM_M04383	102.87	87.116			55369000	15663000	11986000	12989000	0	0	0	14731000	0	13241	5424;5425	12717	77582;77583;77584;77585;77586	59964;59965;59966;59967	59964	31012;31013		4
ESQKADEYLR	GlyGly (K)	1351.64	0.636808	6346	Q9H269	VPS16	Vacuolar protein sorting-associated protein 16 homolog	yes	yes	0	1	0	1	By MS/MS	By MS/MS	By matching	By MS/MS		By matching	By matching		1	1	1	1		1	1		23.168	23.023	2	0.0098965	27117	CM_M04495	67.563	47.233			208060000	49243000	43611000	36375000	49490000	0	18332000	11012000	0	13242	6346	12718	77587;77588;77589;77590;77591;77592	59968;59969;59970	59970	35136		3
ESQKPQGGILADDMGLGK	GlyGly (K)	1956.96	0.95749	7449	Q9UNY4;Q9UNY4-2	TTF2	Transcription termination factor 2	yes	no	0	1	0	1	By MS/MS	By MS/MS	By MS/MS	By MS/MS	By MS/MS		By matching	By MS/MS	1	1	1	1	1		1	1	63.708	63.33	3	8.9579e-06	74438	CM_M04492	104.61	79.287			379250000	61387000	68846000	69284000	70565000	36096000	0	37740000	35333000	13243	7449	12719	77593;77594;77595;77596;77597;77598;77599	59971;59972;59973;59974;59975;59976	59973	40674		6
ESQKVELSESR	GlyGly (K)	1404.68	0.684486	1634	P25205;P25205-2	MCM3	DNA replication licensing factor MCM3	yes	no	0	1	0	1	By MS/MS	By matching	By matching	By matching	By MS/MS	By MS/MS	By MS/MS	By MS/MS	1	1	1	1	1	2	2	2	18.635	18.743	2;3	0.0036993	21459	CM_M04383	76.228	52.139			176890000	14827000	16559000	12482000	15552000	19147000	31461000	27926000	38933000	13244	1634	12720	77600;77601;77602;77603;77604;77605;77606;77607;77608;77609;77610	59977;59978;59979;59980;59981;59982;59983	59978	9392		7
ESQLVKAK	GlyGly (K)	1015.57	0.566209	8083				yes	no	0	1	0	1	By matching				By matching	By matching	By MS/MS		1				1	1	2		9.2042	9.1337	3	0.024535	9740	CM_M04384	40.002	8.2413	+		565080000	2940400	0	0	0	230760000	128110000	203270000	0	13245	8083	12721	77611;77612;77613;77614;77615	59984	59984	43015		1
ESQQSNFGTGEQKR	GlyGly (K)	1708.78	0.776489	7229	Q9UHB7;Q9UHB7-2	AFF4	AF4/FMR2 family member 4	yes	no	0	1	0	1					By MS/MS	By MS/MS	By MS/MS	By matching					2	2	2	1	12.273	12.379	2;3	4.8838e-05	13169	CM_M04383	101.93	76.455			230950000	0	0	0	0	62699000	69618000	76075000	22560000	13246	7229	12722	77616;77617;77618;77619;77620;77621;77622	59985;59986;59987;59988;59989	59987	39523		5
ESQSIGKQNSLEER	GlyGly (K)	1717.82	0.823105	4486	Q8IVF6	ANKRD18A	Ankyrin repeat domain-containing protein 18A	yes	yes	0	1	0	1					By MS/MS	By matching	By MS/MS	By MS/MS					1	1	1	2	20.838	21.143	3	0.00015611	24944	CM_M04382	79.875	46.671			118710000	0	0	0	0	23783000	24588000	29765000	40569000	13247	4486	12723	77623;77624;77625;77626;77627	59990;59991;59992	59990	26806		3
ESQSVEEALKK	GlyGly (K)	1360.68	0.683423	2154	P49915;P49915-2	GMPS	GMP synthase [glutamine-hydrolyzing]	yes	no	0	1	0	1	By MS/MS	By MS/MS	By MS/MS	By MS/MS	By matching	By MS/MS	By MS/MS	By MS/MS	1	1	1	1	1	1	1	1	25.802	25.863	2	0.0010345	31663	CM_M04492	93.649	71.412			154810000	28595000	39284000	28448000	28860000	6798900	0	0	22819000	13248	2154	12724	77628;77629;77630;77631;77632;77633;77634;77635	59993;59994;59995;59996;59997;59998;59999	59996	13344;13345		7
ESRPGLVTVTSSQSTPAKAPR	GlyGly (K)	2282.2	0.197872	7023	Q9NZJ0	DTL	Denticleless protein homolog	yes	yes	0	1	0	2					By MS/MS	By MS/MS	By MS/MS						2	2	2		38.78	38.46	3;4	3.3497e-05	46341	CM_M04382	71.735	61.947			98907000	0	0	0	0	33220000	31946000	33741000	0	13249	7023	12725	77636;77637;77638;77639;77640;77641	60000;60001;60002;60003;60004	60000	38473		5
ESSDQPPTIPVEILQLEKK	GlyGly (K)	2264.19	0.189992	4866	Q8NEC7;Q8NEC7-3	GSTCD	Glutathione S-transferase C-terminal domain-containing protein	yes	no	0	1	0	1	By MS/MS	By MS/MS	By MS/MS	By MS/MS	By MS/MS	By MS/MS	By MS/MS	By MS/MS	1	1	1	1	1	1	1	1	100.71	100.23	3	7.5004e-06	117097	CM_M04494	95.814	80.725			544510000	90331000	101320000	80365000	87014000	45583000	47509000	53975000	38409000	13250	4866	12726	77642;77643;77644;77645;77646;77647;77648;77649	60005;60006;60007;60008;60009;60010;60011;60012;60013;60014	60013	28353;28354		10
ESSEEPLAPSDPFSLKTIEDVR	GlyGly (K)	2559.23	0.234042	5702	Q96NW4	ANKRD27	Ankyrin repeat domain-containing protein 27	yes	yes	0	1	0	1	By MS/MS	By MS/MS	By MS/MS	By MS/MS					1	1	1	1					99.894	99.07	3	1.5984e-06	117529	CM_M04493	88.036	80.044			122610000	27919000	37148000	27950000	29590000	0	0	0	0	13251	5702	12727	77650;77651;77652;77653	60015;60016;60017;60018	60016	32185		4
ESSEYLKCLTQQAVALQR	GlyGly (K)	2237.11	0.11103	685	O75153	CLUH	Clustered mitochondria protein homolog	yes	yes	0	1	0	1	By MS/MS	By MS/MS			By MS/MS	By MS/MS	By MS/MS		2	1			1	1	1		86.756	85.894	2;3	3.3304e-08	101971	CM_M04492	89.283	59.955			161250000	48779000	40658000	0	0	23507000	27303000	21003000	0	13252	685	12728	77654;77655;77656;77657;77658;77659	60019;60020;60021;60022;60023;60024	60023	3317		6
ESSFDIILSGLVPGSTTLHSAEILAEIAR	Unmodified	3025.6	0.597181	3876	Q6FI81	CIAPIN1	Anamorsin	yes	yes	0	0	0	0	By matching	By matching	By matching	By MS/MS					1	1	1	1					119.89	119.73	3	8.1274e-28	141059	CM_M04495	124.79	118.36			258990000	91827000	48618000	53747000	64793000	0	0	0	0	13253	3876	12729	77660;77661;77662;77663	60025	60025			1
ESSFVEKMK	GlyGly (K)	1197.57	0.569974	1432	P16435	POR	NADPH--cytochrome P450 reductase	yes	yes	0	1	0	1	By MS/MS	By MS/MS	By MS/MS	By matching					1	1	1	1					31.903	31.645	2	0.0098121	39156	CM_M04492	77.732	51.13			73060000	16967000	19996000	17278000	18819000	0	0	0	0	13254	1432	12730	77664;77665;77666;77667	60026;60027;60028	60026	8014		3
ESSGDEETLALLKR	GlyGly (K)	1660.83	0.826793	7675	Q9Y4D8-5	HECTD4	Probable E3 ubiquitin-protein ligase HECTD4	yes	yes	0	1	0	1	By MS/MS	By MS/MS	By MS/MS			By matching			1	2	1			1			62.279	61.155	2;3	0.0034418	71538	CM_M04493	49.31	36.173			73195000	7141200	45282000	7550100	0	0	13222000	0	0	13255	7675	12731	77668;77669;77670;77671;77672	60029;60030;60031;60032;60033	60030	41875		5
ESSGKYTFAAHMDGTYK	Oxidation (M);GlyGly (K)	2021.88	0.878905	3333	Q15363	TMED2	Transmembrane emp24 domain-containing protein 2	yes	yes	0	1	1	1	By MS/MS		By matching	By MS/MS					1		1	1					28.946	28.942	3	0.0026966	35560	CM_M04492	48.053	37.857			58334000	18133000	0	18585000	21616000	0	0	0	0	13256	3333	12732	77673;77674;77675	60034;60035	60034	20995	1549	2
ESSGKYTFAAHMDGTYK	GlyGly (K)	2005.88	0.883991	3333	Q15363	TMED2	Transmembrane emp24 domain-containing protein 2	yes	yes	0	1	0	1	By MS/MS	By MS/MS	By MS/MS	By MS/MS	By matching	By matching		By matching	1	2	1	2	1	2		1	43.08	42.8	3;4	3.4326e-05	52662	CM_M04492	95.654	83.294			576520000	92330000	150220000	94770000	197190000	10536000	19387000	0	12083000	13257	3333	12732	77676;77677;77678;77679;77680;77681;77682;77683;77684;77685	60036;60037;60038;60039;60040	60036	20995		5
ESSIIGVTLFSSTK	Unmodified	1467.78	0.782075	2842	Q08257;Q08257-3;Q08257-2	CRYZ	Quinone oxidoreductase	yes	no	0	0	0	0	By MS/MS	By matching	By MS/MS	By MS/MS	By MS/MS	By MS/MS	By MS/MS	By MS/MS	1	1	1	1	1	1	1	1	100.58	100.09	2	4.0001e-05	122508	CM_M04383	105.17	79.611			413640000	39560000	19358000	19439000	52265000	59879000	89732000	80708000	52701000	13258	2842	12733	77686;77687;77688;77689;77690;77691;77692;77693	60041;60042;60043;60044;60045;60046;60047;60048;60049	60044			9
ESSKVDANEEVEALIVK	GlyGly (K)	1973	0.995315	1816	P33527;P33527-4;P33527-2;P33527-9;P33527-6;P33527-5;P33527-3;P33527-8;P33527-7	ABCC1	Multidrug resistance-associated protein 1	yes	no	0	1	0	1	By MS/MS	By matching	By MS/MS	By MS/MS	By matching	By matching	By matching	By matching	1	2	2	2	1	1	1	2	75.547	75.193	2;3	5.9636e-05	87275	CM_M04495	91.306	80.838			568140000	23277000	126680000	109920000	100040000	53895000	37421000	50886000	66026000	13259	1816	12734	77694;77695;77696;77697;77698;77699;77700;77701;77702;77703;77704;77705	60050;60051;60052;60053;60054	60053	10677;10678		5
ESSLDGLGGTGKDNLTSATLPR	GlyGly (K)	2302.14	0.140082	5075	Q8WUF5	PPP1R13L	RelA-associated inhibitor	yes	yes	0	1	0	1	By MS/MS	By MS/MS	By MS/MS	By MS/MS	By MS/MS	By MS/MS	By MS/MS	By MS/MS	1	1	1	1	1	1	1	1	72.168	71.715	3	1.9119e-10	87865	CM_M04383	139.98	119.73			596590000	100900000	96590000	86744000	80944000	65078000	60661000	47425000	58249000	13260	5075	12735	77706;77707;77708;77709;77710;77711;77712;77713	60055;60056;60057;60058;60059;60060;60061;60062	60056	29418		8
ESSLPSKEALEPSGENVIQNK	GlyGly (K)	2369.17	0.171048	743	O75477	ERLIN1	Erlin-1	yes	yes	0	1	0	1			By MS/MS	By MS/MS	By MS/MS		By MS/MS				1	1	1		1		59.291	59.18	3	6.6227e-06	72176	CM_M04384	82.765	63.185			230950000	0	0	52873000	63384000	59043000	0	55653000	0	13261	743	12736	77714;77715;77716;77717	60063;60064;60065;60066	60064	3564;3565		4
ESSLSKMSYLQMR	GlyGly (K)	1672.79	0.791276	6155	Q9BXS4	TMEM59	Transmembrane protein 59	yes	yes	0	1	0	1				By matching		By MS/MS		By MS/MS				1		1		2	63.487	63.692	2;3	7.5996e-05	78036	CM_M04383	96.342	71.504			41052000	0	0	0	12623000	0	0	0	28429000	13262	6155	12737	77718;77719;77720;77721	60067;60068;60069	60067	34261		3
ESSLTEPVIVGLLKFWPK	GlyGly (K)	2156.19	0.188142	3226	Q14738;Q14738-2;Q14738-3	PPP2R5D	Serine/threonine-protein phosphatase 2A 56 kDa regulatory subunit delta isoform	yes	no	0	1	0	1	By MS/MS		By MS/MS	By MS/MS					1		1	1					117.99	117.87	3	0.00010233	138850	CM_M04495	89.466	79.678			99580000	34112000	0	29008000	36460000	0	0	0	0	13263	3226	12738	77722;77723;77724	60070;60071;60072	60072	20303;20304		2
ESSPSHGLLKLGSGGVVK	GlyGly (K)	1865	0.000675287	5608	Q96JH7	VCPIP1	Deubiquitinating protein VCIP135	yes	yes	0	1	0	1	By MS/MS	By matching	By matching	By MS/MS	By MS/MS			By matching	1	1	1	1	1			1	50.154	50.122	3	3.9758e-05	60828	CM_M04492	90.654	69.848			591100000	177790000	119500000	134340000	120450000	29505000	0	0	9505400	13264	5608	12739	77725;77726;77727;77728;77729;77730	60073;60074;60075	60074	31752;31753		3
ESSSEQYVPDVFYKDVDK	GlyGly (K)	2248.02	0.0171728	4942	Q8TAT6;Q8TAT6-2	NPLOC4	Nuclear protein localization protein 4 homolog	yes	no	0	1	0	1	By MS/MS	By MS/MS	By MS/MS	By MS/MS	By MS/MS	By MS/MS	By MS/MS	By MS/MS	2	2	2	2	2	2	2	2	77.7	77.262	2;3	1.7533e-05	94712	CM_M04383	97.095	89.17			4878500000	624130000	710330000	611840000	721740000	488750000	617750000	590820000	513110000	13265	4942	12740	77731;77732;77733;77734;77735;77736;77737;77738;77739;77740;77741;77742;77743;77744;77745;77746	60076;60077;60078;60079;60080;60081;60082;60083;60084;60085;60086;60087;60088;60089;60090;60091	60078	28744;28745		16
ESSSLECIAIPKK	GlyGly (K)	1574.8	0.797407	7676	Q9Y4E5;Q9Y4E5-2	ZNF451	Zinc finger protein 451	yes	no	0	1	0	1					By matching	By MS/MS	By matching	By matching					1	1	1	1	55.241	55.12	2	0.024301	67049	CM_M04383	53.683	42.463			74540000	0	0	0	0	16617000	18346000	15709000	23868000	13266	7676	12741	77747;77748;77749;77750	60092	60092	41886		1
ESSSSLKTGR	GlyGly (K)	1164.57	0.573479	2893	Q12789;Q12789-3	GTF3C1	General transcription factor 3C polypeptide 1	yes	no	0	1	0	1						By MS/MS								1			0.034398	0.028901	2	0.049217	38	CM_M04383	55.549	35.763			0	0	0	0	0	0	0	0	0	13267	2893	12742	77751	60093	60093	18015		1
ESSTVFELKR	GlyGly (K)	1308.67	0.667379	3339	Q15370;Q15370-2	TCEB2	Transcription elongation factor B polypeptide 2	yes	no	0	1	0	1	By MS/MS	By matching	By MS/MS	By MS/MS	By MS/MS	By MS/MS	By MS/MS	By MS/MS	2	2	1	1	1	2	2	2	45.093	44.823	2;3	0.0070202	55488	CM_M04492	80.455	50.137			181430000	31797000	39824000	20197000	19414000	13481000	15047000	20930000	20740000	13268	3339	12743	77752;77753;77754;77755;77756;77757;77758;77759;77760;77761;77762;77763;77764	60094;60095;60096;60097;60098;60099;60100;60101;60102	60099	21014		9
ESSYACYYDEKR	GlyGly (K)	1683.68	0.6835	5829	Q99538;Q99538-2;Q99538-3	LGMN	Legumain	yes	no	0	1	0	1		By MS/MS		By MS/MS		By MS/MS		By MS/MS		1		1		1		1	32.699	32.568	3	0.0040066	38920	CM_M04495	52.555	45.974			98554000	0	25890000	0	26958000	0	22592000	0	23114000	13269	5829	12744	77765;77766;77767;77768	60103;60104;60105;60106	60106	32881		4
ESSYEEAHKALCILPGVGTK	GlyGly (K)	2302.13	0.126346	439	O15527;O15527-8;O15527-2;O15527-7;O15527-3;O15527-4;O15527-5	OGG1	N-glycosylase/DNA lyase;8-oxoguanine DNA glycosylase;DNA-(apurinic or apyrimidinic site) lyase	yes	no	0	1	0	1	By MS/MS	By MS/MS	By MS/MS	By MS/MS			By matching		1	1	1	1			1		74.773	74.157	3	2.5119e-07	87575	CM_M04492	116.39	108			243380000	53785000	68074000	49729000	62127000	0	0	9670800	0	13270	439	12745	77769;77770;77771;77772;77773	60107;60108;60109;60110	60107	2076		4
ESTAFLGFLKEQVQR	GlyGly (K)	1865.96	0.963561	4244	Q7Z3C6;Q7Z3C6-2	ATG9A	Autophagy-related protein 9A	yes	no	0	1	0	1	By MS/MS	By MS/MS	By MS/MS	By MS/MS					1	1	2	1					97.449	96.61	2;3	7.4979e-05	114881	CM_M04492	99.215	77.986			82564000	21923000	21589000	15676000	23376000	0	0	0	0	13271	4244	12746	77774;77775;77776;77777;77778	60111;60112;60113;60114;60115	60111	25672		5
ESTCIHSTWDAKQGPVK	GlyGly (K)	2056.96	0.963638	7829	Q9Y6W3	CAPN7	Calpain-7	yes	yes	0	1	0	1	By MS/MS					By matching	By matching		1					1	1		35.236	34.618	3	0.00217	42820	CM_M04492	44.567	38.404			74891000	47985000	0	0	0	0	15398000	11508000	0	13272	7829	12747	77779;77780;77781	60116	60116	42706;42707		1
ESTDDHAIVQYEWALLQGDPSVDMKVPQSGTLK	GlyGly (K)	3770.81	0.80977	4385	Q86VZ4	LRP11	Low-density lipoprotein receptor-related protein 11	yes	yes	0	1	0	1	By MS/MS	By MS/MS	By matching	By matching		By matching			1	1	1	1		1			110.3	110.01	4	1.1667e-09	129991	CM_M04493	66.902	62.668			142390000	40900000	33034000	14942000	33122000	0	20389000	0	0	13273	4385	12748	77782;77783;77784;77785;77786	60117;60118	60118	26342		2
ESTEKGSPLGEVVEQGITR	GlyGly (K)	2129.06	0.0600407	2197	P51398;P51398-2;P51398-3	DAP3	28S ribosomal protein S29, mitochondrial	yes	no	0	1	0	1	By MS/MS	By MS/MS	By MS/MS						1	1	1						70.381	69.478	3	5.7116e-07	81803	CM_M04492	118.46	92.898			106370000	42683000	31882000	31803000	0	0	0	0	0	13274	2197	12749	77787;77788;77789	60119;60120;60121;60122	60120	13727		4
ESTEMKEETAEER	GlyGly (K)	1681.71	0.710109	3819	Q5XPI4;Q5XPI4-2	RNF123	E3 ubiquitin-protein ligase RNF123	yes	no	0	1	0	1	By MS/MS	By MS/MS	By MS/MS	By MS/MS	By MS/MS	By MS/MS	By MS/MS	By MS/MS	2	2	1	1	1	2	2	1	15.191	15.188	2;3	9.1579e-06	17487	CM_M04495	106.62	83.014			390630000	46700000	48790000	11394000	25115000	31576000	84102000	114870000	28088000	13275	3819	12750	77790;77791;77792;77793;77794;77795;77796;77797;77798;77799;77800;77801	60123;60124;60125;60126;60127;60128;60129;60130;60131	60131	23499		7
ESTGAQVQVAGDMLPNSTER	Unmodified	2088.97	0.974596	3334;3335;3336;3337	Q15366;Q15366-8;P57721-2;P57721-3;Q15366-5;Q15366-2;Q15366-4;Q15366-3;Q15366-7;P57721;P57721-5;P57721-4;Q15365	PCBP2;PCBP3;PCBP1	Poly(rC)-binding protein 2;Poly(rC)-binding protein 3;Poly(rC)-binding protein 1	no	no	0	0	0	0	By MS/MS	By MS/MS	By MS/MS	By MS/MS	By MS/MS	By MS/MS	By MS/MS	By MS/MS	1	1	1	1	1	1	1	1	66.862	66.388	2	3.1864e-15	81102	CM_M04384	167.55	154.15			1207500000	93035000	76146000	75984000	119480000	145320000	272960000	240480000	184050000	13276	3335;3336;3337;3334	12751	77802;77803;77804;77805;77806;77807;77808;77809	60132;60133;60134;60135;60136;60137;60138;60139	60134			8
ESTGAQVQVAGDMLPNSTER	Oxidation (M)	2104.97	0.969511	3334;3335;3336;3337	Q15366;Q15366-8;P57721-2;P57721-3;Q15366-5;Q15366-2;Q15366-4;Q15366-3;Q15366-7;P57721;P57721-5;P57721-4;Q15365	PCBP2;PCBP3;PCBP1	Poly(rC)-binding protein 2;Poly(rC)-binding protein 3;Poly(rC)-binding protein 1	no	no	0	0	1	0					By matching	By MS/MS	By matching	By matching					1	1	1	1	51.092	50.99	2	4.7536e-06	62002	CM_M04383	118.52	98.683			101220000	0	0	0	0	22861000	30643000	25785000	21930000	13277	3335;3336;3337;3334	12751	77810;77811;77812;77813	60140	60140		1553	1
ESTIHTAHQFLMDTIFQPFLK	Unmodified	2503.26	0.256966	6802	Q9NU22	MDN1	Midasin	yes	yes	0	0	0	0	By MS/MS	By MS/MS	By MS/MS	By matching					1	3	2	2					114.22	114.02	3;4	7.425e-14	134599	CM_M04493	160.13	143.62			301100000	27865000	172860000	57044000	43328000	0	0	0	0	13278	6802	12752	77814;77815;77816;77817;77818;77819;77820;77821	60141;60142;60143;60144;60145	60143			3
ESTIHTAHQFLMDTIFQPFLK	Oxidation (M)	2519.25	0.251881	6802	Q9NU22	MDN1	Midasin	yes	yes	0	0	1	0		By MS/MS								1							110.83	110.35	4	2.5709e-07	130089	CM_M04493	95.666	73.656			17788000	0	17788000	0	0	0	0	0	0	13279	6802	12752	77822	60146	60146		2090	1
ESTIKFTLPTDHALAEK	GlyGly (K)	2014.04	0.0371204	3831	Q658P3;Q658P3-3;Q658P3-2	STEAP3	Metalloreductase STEAP3	yes	no	0	1	0	1					By MS/MS								1				71.525	71.525	3	0.001269	87205	CM_M04382	49.537	39.162			29761000	0	0	0	0	29761000	0	0	0	13280	3831	12753	77823	60147	60147	23601;23602		1
ESTKISSLLAELEAIQR	GlyGly (K)	2001.07	0.0742342	7449	Q9UNY4	TTF2	Transcription termination factor 2	yes	yes	0	1	0	1	By matching			By matching			By MS/MS		1			1			1		114.12	113.95	2	0.00010916	138780	CM_M04384	106.13	89.188			64928000	29798000	0	0	23271000	0	0	11859000	0	13281	7449	12754	77824;77825;77826	60148	60148	40675		1
ESTKMAEAIR	GlyGly (K)	1248.61	0.613235	7500	Q9Y232;Q9Y232-2;Q9Y232-3;Q9Y232-4	CDYL	Chromodomain Y-like protein	yes	no	0	1	0	1	By MS/MS	By MS/MS		By MS/MS					1	1		1					23.938	23.56	2	0.016271	28862	CM_M04493	60.828	33.004			24389000	7431100	8893700	0	8063700	0	0	0	0	13282	7500	12755	77827;77828;77829	60149;60150;60151	60150	40953		3
ESTLEAIGYICQDIDPEQLQDK	Unmodified	2564.2	0.195214	3241	Q14974;Q14974-2	KPNB1	Importin subunit beta-1	yes	no	0	0	0	0				By MS/MS								1					111.07	110.89	2	2.3019e-09	130430	CM_M04495	134.24	121.86			21535000	0	0	0	21535000	0	0	0	0	13283	3241	12756	77830	60152	60152			1
ESTLHLVLR	Unmodified	1066.61	0.613493	2554;1264	P62979;P62987;P0CG48;P0CG47	RPS27A;UBA52;UBC;UBB	Ubiquitin-40S ribosomal protein S27a;Ubiquitin;40S ribosomal protein S27a;Ubiquitin-60S ribosomal protein L40;Ubiquitin;60S ribosomal protein L40;Polyubiquitin-C;Ubiquitin;Polyubiquitin-B;Ubiquitin	no	no	0	0	0	0	By MS/MS	By MS/MS	By MS/MS	By MS/MS	By MS/MS	By MS/MS	By MS/MS	By MS/MS	13	11	7	14	2	2	2	2	68.714	68.089	2;3	3.3104e-121	92473	CM_M04495	260.3	199.94			9231200000	367030000	344240000	242850000	3181400000	1111300000	2034000000	1048100000	902290000	13284	2554;1264	12757	77831;77832;77833;77834;77835;77836;77837;77838;77839;77840;77841;77842;77843;77844;77845;77846;77847;77848;77849;77850;77851;77852;77853;77854;77855;77856;77857;77858;77859;77860;77861;77862;77863;77864;77865;77866;77867;77868;77869;77870;77871;77872;77873;77874;77875;77876;77877;77878;77879;77880;77881;77882;77883	60153;60154;60155;60156;60157;60158;60159;60160;60161;60162;60163;60164;60165;60166;60167;60168;60169;60170;60171;60172;60173;60174;60175;60176;60177;60178;60179;60180;60181;60182;60183;60184;60185;60186;60187;60188;60189;60190;60191;60192;60193;60194;60195;60196;60197;60198;60199;60200;60201;60202;60203;60204;60205;60206;60207;60208;60209;60210;60211;60212;60213;60214;60215;60216;60217	60214			59
ESTLHLVLRLR	Unmodified	1335.8	0.798668	2554;1264	P62979;P62987;P0CG48;P0CG47	RPS27A;UBA52;UBC;UBB	Ubiquitin-40S ribosomal protein S27a;Ubiquitin;40S ribosomal protein S27a;Ubiquitin-60S ribosomal protein L40;Ubiquitin;60S ribosomal protein L40;Polyubiquitin-C;Ubiquitin;Polyubiquitin-B;Ubiquitin	no	no	0	0	0	1						By MS/MS	By matching							1	1		72.412	71.711	3	0.0061751	87855	CM_M04383	64.82	49.281			64812000	0	0	0	0	0	51138000	13674000	0	13285	2554;1264	12758	77884;77885	60218	60218			1
ESTMYPKAVQDLCGWR	GlyGly (K)	2053.93	0.93498	7086	Q9P258	RCC2	Protein RCC2	yes	yes	0	1	0	1	By matching	By matching	By MS/MS	By matching					1	1	1	1					78.243	77.564	3	0.00035145	89725	CM_M04494	65.467	61.076			91241000	21755000	31022000	16332000	22133000	0	0	0	0	13286	7086	12759	77886;77887;77888;77889	60219	60219	38801		1
ESTQLSPADLTEGKPTDPSK	GlyGly (K)	2214.07	0.0651856	2857	Q08J23;Q08J23-2;Q08J23-3	NSUN2	tRNA (cytosine(34)-C(5))-methyltransferase	yes	no	0	1	0	1	By MS/MS	By MS/MS	By MS/MS	By MS/MS	By MS/MS	By MS/MS	By MS/MS	By MS/MS	1	1	1	1	1	1	1	1	56.333	55.883	3	9.5958e-06	63030	CM_M04494	73.758	63.562			380330000	38281000	47444000	56532000	57233000	42834000	35780000	51731000	50498000	13287	2857	12760	77890;77891;77892;77893;77894;77895;77896;77897	60220;60221;60222;60223;60224;60225;60226;60227;60228;60229;60230;60231	60230	17748		11
ESTSCPVVQKR	GlyGly (K)	1403.68	0.682712	6496	Q9H8H0	NOL11	Nucleolar protein 11	yes	yes	0	1	0	1						By MS/MS								1			14.694	14.526	2	0.00040508	15779	CM_M04383	101.64	64.299			65710000	0	0	0	0	0	65710000	0	0	13288	6496	12761	77898	60232	60232	35844		1
ESTSEQMPSFPEMVYYIQEKASHR	GlyGly (K)	2987.34	0.342957	3804	Q5VYK3	ECM29	Proteasome-associated protein ECM29 homolog	yes	yes	0	1	0	1					By MS/MS	By MS/MS	By matching	By matching					1	1	1	1	111.61	111.58	4	8.764e-08	136238	CM_M04382	74.876	62.911			89252000	0	0	0	0	39994000	21136000	18494000	9628900	13289	3804	12762	77899;77900;77901;77902	60233;60234;60235	60234	23415		3
ESTTGLLKAR	GlyGly (K)	1188.65	0.64625	380	O15228;O15228-2	GNPAT	Dihydroxyacetone phosphate acyltransferase	yes	no	0	1	0	1				By MS/MS	By matching	By MS/MS	By matching	By matching				1	1	1	1	1	28.552	28.671	2	0.019511	33954	CM_M04383	58.981	36.456			69380000	0	0	0	4399200	17921000	14268000	15527000	17263000	13290	380	12763	77903;77904;77905;77906;77907	60236;60237	60236	1746		2
ESTYLSSLKGSR	GlyGly (K)	1440.72	0.720872	3388	Q15742;Q15742-3	NAB2	NGFI-A-binding protein 2	yes	no	0	1	0	1					By MS/MS	By MS/MS	By MS/MS	By MS/MS					1	1	1	1	42.464	42.424	2	3.5808e-05	51096	CM_M04384	105.86	71.331			229560000	0	0	0	0	56313000	62057000	53428000	57766000	13291	3388	12764	77908;77909;77910;77911	60238;60239;60240;60241	60240	21300		4
ESVAEKLSK	GlyGly (K)	1103.58	0.582253	5609	Q96JI7;Q96JI7-3;Q96JI7-2	SPG11	Spatacsin	yes	no	0	1	0	1	By MS/MS	By MS/MS	By MS/MS	By MS/MS	By MS/MS	By MS/MS	By MS/MS	By MS/MS	1	1	1	1	1	1	1	1	22.496	22.515	2	0.00095821	26390	CM_M04384	121.05	62.131			714920000	115090000	171870000	98994000	91829000	52532000	56127000	69659000	58823000	13292	5609	12765	77912;77913;77914;77915;77916;77917;77918;77919	60242;60243;60244;60245;60246;60247;60248;60249	60244	31795		8
ESVEDKLELR	GlyGly (K)	1330.67	0.672859	3883	Q6I9Y2	THOC7	THO complex subunit 7 homolog	yes	yes	0	1	0	1	By matching				By MS/MS	By MS/MS	By matching	By matching	1				1	1	1	1	52.654	52.326	2	0.0016828	63892	CM_M04383	92.062	61.492			230840000	92832000	0	0	0	35075000	31640000	36668000	34626000	13293	3883	12766	77920;77921;77922;77923;77924	60250;60251	60251	23878		2
ESVEKTIPYSDK	GlyGly (K)	1508.74	0.735853	3474	Q16891;Q16891-2;Q16891-3;Q16891-4	IMMT	MICOS complex subunit MIC60	yes	no	0	1	0	1	By MS/MS	By MS/MS	By MS/MS	By MS/MS	By MS/MS	By MS/MS	By MS/MS	By MS/MS	1	1	1	1	1	1	1	1	36.96	36.818	2	3.516e-05	44215	CM_M04384	121.83	85.886			174370000	24002000	19442000	22532000	25666000	19577000	16767000	23982000	22400000	13294	3474	12767	77925;77926;77927;77928;77929;77930;77931;77932	60252;60253;60254;60255;60256;60257;60258;60259	60254	21759;21760		8
ESVELPLTHPEYYEEMGIKPPK	GlyGly (K)	2699.32	0.315269	2491	P62191;P62191-2	PSMC1	26S protease regulatory subunit 4	yes	no	0	1	0	1	By MS/MS	By MS/MS	By MS/MS	By MS/MS	By MS/MS	By MS/MS	By MS/MS	By MS/MS	1	1	2	2	1	2	1	2	90.806	90.39	3;4	1.3626e-05	105509	CM_M04494	71.073	67.341			1860800000	167170000	210630000	463360000	500810000	66141000	222150000	79394000	151110000	13295	2491	12768	77933;77934;77935;77936;77937;77938;77939;77940;77941;77942;77943;77944	60260;60261;60262;60263;60264;60265;60266;60267;60268;60269;60270;60271;60272;60273;60274;60275;60276;60277	60273	15564		18
ESVELPLTHPEYYEEMGIKPPKGVILYGPPGTGK	GlyGly (K)	3838.95	0.949164	2491	P62191;P62191-2	PSMC1	26S protease regulatory subunit 4	yes	no	0	1	0	2				By MS/MS								1					105.33	104.95	5	0.00018869	123396	CM_M04495	47.241	42.48			92328000	0	0	0	92328000	0	0	0	0	13296	2491	12769	77945	60278	60278	15564;15565		1
ESVEQQADSFKATR	GlyGly (K)	1708.8	0.801641	585	O60313-2;O60313-9;O60313-10;O60313;O60313-13;O60313-11	OPA1	Dynamin-like 120 kDa protein, mitochondrial;Dynamin-like 120 kDa protein, form S1	yes	no	0	1	0	1	By matching	By matching	By MS/MS	By matching	By MS/MS	By MS/MS	By MS/MS	By MS/MS	2	2	1	1	2	2	2	2	37.486	37.261	2;3	3.2779e-05	44887	CM_M04384	99.215	82.583			752180000	116230000	22884000	106270000	13830000	106680000	219410000	140940000	25942000	13297	585	12770	77946;77947;77948;77949;77950;77951;77952;77953;77954;77955;77956;77957;77958;77959	60279;60280;60281;60282;60283;60284;60285	60282	2830		5
ESVFTVEGGHR	Unmodified	1216.58	0.58365	5851	Q99623;Q99623-2	PHB2	Prohibitin-2	yes	no	0	0	0	0	By MS/MS	By MS/MS		By MS/MS					1	1		1					36.495	35.879	2	0.00024947	42984	CM_M04495	117.89	94.333			70364000	17350000	15411000	0	37603000	0	0	0	0	13298	5851	12771	77960;77961;77962	60286;60287;60288	60288			3
ESVKGSLDR	GlyGly (K)	1103.56	0.557101	5535	Q96GG9	DCUN1D1	DCN1-like protein 1	yes	yes	0	1	0	1							By MS/MS								1		14.284	14.408	2	0.023251	16025	CM_M04384	60.892	27.079			119160000	0	0	0	0	0	0	119160000	0	13299	5535	12772	77963	60289	60289	31467		1
ESVLIISTDPAHNISDAFDQK	Unmodified	2299.13	0.133206	523	O43681	ASNA1	ATPase ASNA1	yes	yes	0	0	0	0	By matching			By MS/MS		By matching	By MS/MS	By matching	1			1		1	1	1	98.545	98.031	3	5.5377e-10	115262	CM_M04495	122.77	92.083			108820000	22034000	0	0	39774000	0	15893000	22329000	8787500	13300	523	12773	77964;77965;77966;77967;77968	60290;60291	60291			2
ESVLIISTDPAHNISDAFDQKFSK	GlyGly (K)	2775.37	0.371538	523	O43681	ASNA1	ATPase ASNA1	yes	yes	0	1	0	1	By MS/MS	By MS/MS	By MS/MS	By MS/MS	By matching	By MS/MS	By MS/MS	By MS/MS	2	2	2	2	1	1	2	2	100.85	100.39	3;4	3.051e-47	119277	CM_M04492	206.86	194.3			818790000	176550000	218590000	109680000	171690000	10781000	31266000	61171000	39059000	13301	523	12774	77969;77970;77971;77972;77973;77974;77975;77976;77977;77978;77979;77980;77981;77982	60292;60293;60294;60295;60296;60297;60298;60299;60300;60301;60302;60303	60296	2461;2462		12
ESVLQFYPKANIVAYHDSIMNPDYNVEFFR	GlyGly (K)	3719.77	0.771868	7167	Q9UBT2	UBA2	SUMO-activating enzyme subunit 2	yes	yes	0	1	0	1	By matching	By MS/MS							1	1							112.9	112.49	4	1.9371e-10	132572	CM_M04493	78.128	70.847			95254000	52754000	42501000	0	0	0	0	0	0	13302	7167	12775	77983;77984	60304	60304	39269		1
ESVLQKIR	GlyGly (K)	1085.62	0.619307	844	O94761	RECQL4	ATP-dependent DNA helicase Q4	yes	yes	0	1	0	1	By matching	By matching	By matching	By matching	By MS/MS	By MS/MS	By matching	By MS/MS	1	1	1	1	2	2	2	2	40.598	40.49	2;3	0.015201	47225	CM_M04385	100.07	55.619			373660000	59995000	59574000	36181000	52347000	32274000	49938000	33474000	49880000	13303	844	12776	77985;77986;77987;77988;77989;77990;77991;77992;77993;77994;77995;77996	60305;60306;60307	60307	4083		3
ESVNAKVLK	GlyGly (K)	1100.62	0.618973	2320	P54578;P54578-2;P54578-3	USP14	Ubiquitin carboxyl-terminal hydrolase 14	yes	no	0	1	0	1	By MS/MS	By MS/MS	By MS/MS	By MS/MS	By MS/MS	By MS/MS	By matching	By MS/MS	1	1	1	1	1	1	1	1	23.352	23.361	2	0.00096206	28562	CM_M04492	121.62	65.608			1031100000	162810000	204550000	197360000	184500000	69124000	64230000	83388000	65127000	13304	2320	12777	77997;77998;77999;78000;78001;78002;78003;78004	60308;60309;60310;60311;60312;60313;60314;60315	60311	14575		8
ESVNLGKSEGFK	GlyGly (K)	1407.7	0.699408	2021	P46013	MKI67	Antigen KI-67	yes	yes	0	1	0	1	By MS/MS	By MS/MS	By MS/MS	By MS/MS	By MS/MS	By MS/MS	By MS/MS	By MS/MS	1	1	1	1	1	1	1	1	36.835	36.693	2	1.1373e-05	44133	CM_M04382	131.28	115.62			149100000	18078000	20552000	21990000	23642000	17947000	12519000	17364000	17004000	13305	2021	12778	78005;78006;78007;78008;78009;78010;78011;78012	60316;60317;60318;60319;60320;60321;60322;60323;60324	60317	12232		9
ESVPEFPLSPPKK	GlyGly (K)	1567.82	0.824608	1438	P16949;P16949-2	STMN1	Stathmin	yes	no	0	1	0	1				By MS/MS								1					68.804	68.435	3	0.0014399	79187	CM_M04495	43.382	36.092			8760100	0	0	0	8760100	0	0	0	0	13306	1438	12779	78013	60325	60325	8120		0
ESVQDLKK	GlyGly (K)	1059.56	0.556038	4141	Q6ZWJ1	STXBP4	Syntaxin-binding protein 4	yes	yes	0	1	0	1	By MS/MS	By MS/MS	By MS/MS	By MS/MS	By matching	By MS/MS		By matching	2	2	1	2	1	2		1	17.834	17.802	2	0.029984	20934	CM_M04493	89.142	45.896			217680000	39913000	43677000	32479000	34172000	8599000	30548000	0	28289000	13307	4141	12780	78014;78015;78016;78017;78018;78019;78020;78021;78022;78023;78024	60326;60327;60328;60329;60330	60328	25086		5
ESVQGYTTKTK	GlyGly (K)	1354.67	0.672859	3220	Q14694;Q14694-3;Q14694-2	USP10	Ubiquitin carboxyl-terminal hydrolase 10	yes	no	0	1	0	1	By MS/MS	By MS/MS	By MS/MS	By matching	By MS/MS	By MS/MS	By MS/MS	By MS/MS	1	1	1	1	1	1	1	1	15.207	15.319	2	0.00014207	16741	CM_M04383	120.12	92.865			639840000	114500000	107610000	80634000	105620000	63209000	58851000	79436000	29972000	13308	3220	12781	78025;78026;78027;78028;78029;78030;78031;78032	60331;60332;60333;60334;60335;60336;60337	60332	20262;20263		7
ESVSKEDLAR	GlyGly (K)	1246.62	0.615344	6518	Q9H999	PANK3	Pantothenate kinase 3	yes	yes	0	1	0	1	By MS/MS	By matching	By MS/MS	By MS/MS	By matching				1	1	1	1	1				21.976	21.526	2	0.0028507	25430	CM_M04495	88.948	30.988			74366000	28804000	33228000	0	0	12333000	0	0	0	13309	6518	12782	78033;78034;78035;78036;78037	60338;60339;60340	60340	35972		3
ESVTQIMKNPK	GlyGly (K)	1387.71	0.712949	963	O95470	SGPL1	Sphingosine-1-phosphate lyase 1	yes	yes	0	1	0	1			By MS/MS		By MS/MS		By MS/MS	By MS/MS			1		1		2	1	38.087	38.395	2	0.00014165	45165	CM_M04385	120.15	77.819			149930000	0	0	41642000	0	31877000	0	45726000	30688000	13310	963	12783	78038;78039;78040;78041;78042	60341;60342;60343;60344;60345	60344	4720		5
ESWDKILALVPETIHDELQQSFQK	GlyGly (K)	2967.5	0.497802	2121	P49642	PRIM1	DNA primase small subunit	yes	yes	0	1	0	1	By MS/MS	By MS/MS	By MS/MS	By MS/MS					1	2	2	1					117.74	117.58	3;4	2.9872e-15	138057	CM_M04494	140.2	125.25			284460000	39791000	98800000	88326000	57544000	0	0	0	0	13311	2121	12784	78043;78044;78045;78046;78047;78048	60346;60347;60348;60349;60350;60351	60349	13098;13099		6
ESWEMNSEEK	Unmodified	1267.5	0.502682	2743	Q02790	FKBP4	Peptidyl-prolyl cis-trans isomerase FKBP4;Peptidyl-prolyl cis-trans isomerase FKBP4, N-terminally processed	yes	yes	0	0	0	0				By MS/MS		By matching						1		1			33.255	32.952	2	0.039955	39341	CM_M04495	54.722	37.254			16892000	0	0	0	11122000	0	5770000	0	0	13312	2743	12785	78049;78050	60352	60352			1
ESWHGKPLPK	GlyGly (K)	1291.67	0.66732	1723	P29401;P29401-2	TKT	Transketolase	yes	no	0	1	0	1	By MS/MS	By MS/MS	By MS/MS	By MS/MS	By matching	By MS/MS	By MS/MS	By MS/MS	1	1	1	1	1	1	1	1	23.574	23.581	2	0.00018319	27016	CM_M04494	108.98	79.816			552440000	103940000	117210000	87326000	106460000	38697000	34244000	32293000	32269000	13313	1723	12786	78051;78052;78053;78054;78055;78056;78057;78058	60353;60354;60355;60356;60357;60358;60359	60358	10054;10055		7
ESWHGKPLPKNMAEQIIQEIYSQIQSK	Unmodified	3181.62	0.623019	1723	P29401;P29401-2	TKT	Transketolase	yes	no	0	0	0	2							By MS/MS								1		114.57	114.56	5	3.961e-07	139474	CM_M04384	72.425	63.692			18431000	0	0	0	0	0	0	18431000	0	13314	1723	12787	78059	60360	60360			1
ESWKNNPAIK	GlyGly (K)	1299.66	0.657149	3936	Q6NXR4	TTI2	TELO2-interacting protein 2	yes	yes	0	1	0	1	By MS/MS	By matching	By matching	By MS/MS	By matching				1	1	1	1	1				28.33	28.17	2	0.0066002	34639	CM_M04492	73.931	41.997			95073000	23403000	24918000	17558000	23831000	5362400	0	0	0	13315	3936	12788	78060;78061;78062;78063;78064	60361;60362	60361	24126		2
ESWNGENIESVKQSR	GlyGly (K)	1875.87	0.871118	6477	Q9H7T9;Q9H7T9-2	AUNIP	Aurora kinase A and ninein-interacting protein	yes	no	0	1	0	1			By matching			By MS/MS	By MS/MS				1			1	1		43.619	43.474	3	0.00088805	52928	CM_M04383	59.862	53.74			68408000	0	0	10696000	0	0	27350000	30362000	0	13316	6477	12789	78065;78066;78067	60363;60364	60363	35768		2
ESYDAPPTPSGAR	Unmodified	1346.61	0.610259	5774	Q96S55;Q96S55-2	WRNIP1	ATPase WRNIP1	yes	no	0	0	0	0						By matching		By MS/MS						1		1	32.182	32.286	2	0.015267	37520	CM_M04385	58.699	47.891			27494000	0	0	0	0	0	12709000	0	14785000	13317	5774	12790	78068;78069	60365	60365			1
ESYDYLKTLAGDVHIVR	GlyGly (K)	2092.06	0.0589184	7157	Q9UBQ0;Q9UBQ0-2	VPS29	Vacuolar protein sorting-associated protein 29	yes	no	0	1	0	1	By MS/MS	By MS/MS	By MS/MS	By MS/MS			By MS/MS	By MS/MS	2	1	1	2			2	1	95.29	94.741	3;4	0.00012286	112749	CM_M04492	82.259	71.774			507370000	144420000	105120000	54459000	131920000	0	0	52249000	19201000	13318	7157	12791	78070;78071;78072;78073;78074;78075;78076;78077;78078	60366;60367;60368;60369;60370;60371;60372;60373;60374	60370	39231		9
ESYEVSLTQK	Unmodified	1182.58	0.576833	6932	Q9NX40	OCIAD1	OCIA domain-containing protein 1	yes	yes	0	0	0	0		By matching	By matching	By MS/MS			By matching	By matching		1	1	1			1	1	43.907	44.072	2	0.0061597	53151	CM_M04495	80.787	48.155			57726000	0	8547800	11079000	18094000	0	0	8647200	11358000	13319	6932	12792	78079;78080;78081;78082;78083	60375	60375			1
ESYGVIEQKK	GlyGly (K)	1293.66	0.65648	3275	Q15034	HERC3	Probable E3 ubiquitin-protein ligase HERC3	yes	yes	0	1	0	1	By MS/MS	By MS/MS	By MS/MS	By MS/MS	By MS/MS	By MS/MS	By MS/MS	By MS/MS	1	1	1	1	1	1	1	1	24.727	24.721	2	6.4771e-05	29504	CM_M04382	122.19	90.898			128290000	16653000	18319000	19572000	17951000	13843000	15110000	17261000	9578200	13320	3275	12793	78084;78085;78086;78087;78088;78089;78090;78091	60376;60377;60378;60379;60380;60381;60382;60383	60376	20667;20668		8
ESYICKVNR	GlyGly (K)	1281.61	0.61357	7676	Q9Y4E5;Q9Y4E5-2	ZNF451	Zinc finger protein 451	yes	no	0	1	0	1	By MS/MS				By MS/MS	By MS/MS	By MS/MS	By MS/MS	1				2	2	1	1	26.179	26.155	2;3	0.00065256	30601	CM_M04384	132.09	80.307			162090000	0	0	0	0	44961000	49563000	31592000	35979000	13321	7676	12794	78092;78093;78094;78095;78096;78097;78098	60384;60385;60386;60387;60388;60389	60387	41887		6
ESYICKVNRK	GlyGly (K)	1409.71	0.708533	7676	Q9Y4E5;Q9Y4E5-2	ZNF451	Zinc finger protein 451	yes	no	0	1	0	2					By MS/MS	By MS/MS	By matching	By matching					2	2	2	1	18.543	18.608	2;3	0.035388	21299	CM_M04383	101.99	58.476			169920000	0	0	0	0	63124000	61356000	34887000	10548000	13322	7676	12795	78099;78100;78101;78102;78103;78104;78105	60390;60391;60392	60392	41887;41888		3
ESYISDNLDLDMDQLEKR	GlyGly (K)	2297.05	0.0481553	5694	Q96NE9;Q96NE9-2	FRMD6	FERM domain-containing protein 6	yes	no	0	1	0	1	By MS/MS	By MS/MS	By matching	By matching		By matching	By MS/MS		1	1	1	1		1	1		90.918	90.14	3	0.00041958	110106	CM_M04384	59.003	49.472			80107000	13061000	17192000	13198000	13067000	0	9354400	14235000	0	13323	5694	12796	78106;78107;78108;78109;78110;78111	60393;60394;60395	60393	32158		2
ESYPVFYLFR	Unmodified	1319.65	0.655024	1732	P30040	ERP29	Endoplasmic reticulum resident protein 29	yes	yes	0	0	0	0	By MS/MS	By MS/MS	By MS/MS	By MS/MS					1	1	1	1					113.21	113	2	2.2704e-05	132760	CM_M04495	129.47	92.312			281730000	70764000	104060000	29254000	77651000	0	0	0	0	13324	1732	12797	78112;78113;78114;78115	60396;60397;60398;60399	60399			4
ESYSIYVYK	Unmodified	1150.55	0.554641	1602;4638	P23527;P33778;Q6DRA6;Q6DN03;Q8N257	HIST1H2BO;HIST1H2BB;HIST2H2BD;HIST2H2BC;HIST3H2BB	Histone H2B type 1-O;Histone H2B type 1-B;Putative histone H2B type 2-D;Putative histone H2B type 2-C;Histone H2B type 3-B	no	no	0	0	0	0	By MS/MS	By matching	By matching	By MS/MS	By matching	By MS/MS	By matching	By MS/MS	1	1	1	1	1	1	1	1	59.935	59.46	2	0.0094259	67673	CM_M04495	86.833	58.615			25029000000	2782800000	3048500000	892040000	3581900000	3250500000	4822700000	3811100000	2839700000	13325	1602;4638	12798	78116;78117;78118;78119;78120;78121;78122;78123	60400;60401;60402;60403	60403			4
ESYSIYVYKVLK	GlyGly (K)	1604.85	0.845009	1602;4638	P23527;P33778;Q6DRA6;Q6DN03;Q8N257	HIST1H2BO;HIST1H2BB;HIST2H2BD;HIST2H2BC;HIST3H2BB	Histone H2B type 1-O;Histone H2B type 1-B;Putative histone H2B type 2-D;Putative histone H2B type 2-C;Histone H2B type 3-B	no	no	0	1	0	1	By MS/MS	By MS/MS	By matching						2	2	1						86.118	85.02	2;3	0.00020185	100554	CM_M04493	94.309	77.089			71426000	36210000	31835000	3380600	0	0	0	0	0	13326	1602;4638	12799	78124;78125;78126;78127;78128	60404;60405;60406;60407	60406	9134;9135		3
ESYSVYVYK	Unmodified	1136.54	0.538991	2409;2530;3679;5892;640;5893	P58876;Q99877;P62807;Q93079;Q5QNW6;Q5QNW6-2;Q99879;Q99880;O60814;P57053	HIST1H2BD;HIST1H2BN;HIST1H2BC;HIST1H2BH;HIST2H2BF;HIST1H2BM;HIST1H2BL;HIST1H2BK;H2BFS	Histone H2B type 1-D;Histone H2B type 1-N;Histone H2B type 1-C/E/F/G/I;Histone H2B type 1-H;Histone H2B type 2-F;Histone H2B type 1-M;Histone H2B type 1-L;Histone H2B type 1-K;Histone H2B type F-S	no	no	0	0	0	0					By MS/MS	By MS/MS	By MS/MS	By MS/MS					1	1	1	1	52.137	52.03	2	0.011079	63581	CM_M04383	83.265	58.342			19182000000	0	0	0	0	4364300000	5559800000	5469100000	3788600000	13327	2409;2530;3679;5892;5893;640	12800	78129;78130;78131;78132	60408;60409;60410;60411	60409			4
ESYSVYVYKVLK	GlyGly (K)	1590.83	0.829359	2409;2530;3679;5892;640;5893	P58876;Q99877;P62807;Q93079;Q5QNW6;Q5QNW6-2;Q99879;Q99880;O60814;P57053	HIST1H2BD;HIST1H2BN;HIST1H2BC;HIST1H2BH;HIST2H2BF;HIST1H2BM;HIST1H2BL;HIST1H2BK;H2BFS	Histone H2B type 1-D;Histone H2B type 1-N;Histone H2B type 1-C/E/F/G/I;Histone H2B type 1-H;Histone H2B type 2-F;Histone H2B type 1-M;Histone H2B type 1-L;Histone H2B type 1-K;Histone H2B type F-S	no	no	0	1	0	1	By MS/MS	By MS/MS	By MS/MS	By MS/MS					1	1	1	1					81.382	80.727	2	4.0678e-05	95079	CM_M04493	119.75	96.427			269480000	83153000	64093000	60779000	61450000	0	0	0	0	13328	2409;2530;3679;5892;5893;640	12801	78133;78134;78135;78136	60412;60413;60414;60415	60413	3126;3127		4
ESYVETELIFALAK	Unmodified	1611.84	0.83959	2685	Q00610;Q00610-2	CLTC	Clathrin heavy chain 1	yes	no	0	0	0	0	By MS/MS	By MS/MS		By MS/MS	By MS/MS	By MS/MS	By matching	By MS/MS	1	1		1	1	1	1	2	114.92	114.81	2	1.2685e-05	140012	CM_M04382	143.96	126.74			596420000	166000000	47802000	0	114130000	94556000	60616000	54998000	58319000	13329	2685	12802	78137;78138;78139;78140;78141;78142;78143;78144	60416;60417;60418;60419;60420;60421	60416			6
ESYVNLCSNPEDKLQIYR	GlyGly (K)	2341.1	0.10086	5284	Q93034	CUL5	Cullin-5	yes	yes	0	1	0	1	By MS/MS	By MS/MS	By matching						1	1	1						77.854	77.015	3	4.0247e-05	90707	CM_M04493	90.561	77.136			63011000	19713000	19046000	24252000	0	0	0	0	0	13330	5284	12803	78145;78146;78147	60422;60423	60423	30479		2
ESYYQLMKTALK	GlyGly (K)	1587.8	0.796679	1511	P19623	SRM	Spermidine synthase	yes	yes	0	1	0	1	By MS/MS	By MS/MS	By MS/MS	By MS/MS					1	1	1	1					79.981	79.319	2	1.921e-07	93885	CM_M04492	137.46	116.68			174610000	36099000	36579000	51344000	50592000	0	0	0	0	13331	1511	12804	78148;78149;78150;78151	60424;60425;60426;60427	60424	8589;8590		3
ETAATFLKK	GlyGly (K)	1121.61	0.608074	4942	Q8TAT6;Q8TAT6-2	NPLOC4	Nuclear protein localization protein 4 homolog	yes	no	0	1	0	1	By MS/MS	By MS/MS	By matching	By matching	By matching	By matching			1	1	1	1	1	1			32.188	31.888	2	0.025912	39337	CM_M04493	67.169	40.373			231490000	48274000	56794000	54740000	56834000	7385200	7461700	0	0	13332	4942	12805	78152;78153;78154;78155;78156;78157	60428;60429	60429	28748;28749		2
ETAAVIFLHGLGDTGHSWADALSTIR	Unmodified	2737.38	0.382378	948	O95372	LYPLA2	Acyl-protein thioesterase 2	yes	yes	0	0	0	0	By MS/MS	By MS/MS	By matching	By MS/MS					2	2	1	2					114.32	114.08	3;4	1.0409e-104	134436	CM_M04493	240.3	207.91			1327300000	451840000	359190000	109420000	406890000	0	0	0	0	13333	948	12806	78158;78159;78160;78161;78162;78163;78164	60430;60431;60432;60433;60434;60435	60432			6
ETADAITKEAK	GlyGly (K)	1289.65	0.64631	2690	Q00765	REEP5	Receptor expression-enhancing protein 5	yes	yes	0	1	0	1	By MS/MS		By MS/MS	By MS/MS	By MS/MS		By MS/MS		1		1	1	1		1		19.2	19.292	2;3	0.0014386	22135	CM_M04384	86.882	64.142			443960000	17096000	0	187530000	134480000	30210000	0	74643000	0	13334	2690	12807	78165;78166;78167;78168;78169	60436;60437;60438;60439;60440;60441	60437	16838		6
ETADTGLQSSKK	GlyGly (K)	1377.67	0.673587	7865				yes	no	0	1	0	1							By MS/MS								1		27.657	27.69	2	0.051606	32753	CM_M04384	46.891	17.082	+		0	0	0	0	0	0	0	0	0	13335	7865	12808	78170	60442	60442	42789		1
ETAEAYLGK	Unmodified	980.481	0.481476	1301	P11021	HSPA5	78 kDa glucose-regulated protein	yes	yes	0	0	0	0	By MS/MS	By matching	By matching	By MS/MS	By matching	By matching	By matching	By matching	1	1	1	1	1	1	1	1	33.257	33.142	2	0.019139	39386	CM_M04495	71.501	57.344			157170000	12456000	12402000	15741000	77062000	11951000	4997300	10105000	12459000	13336	1301	12809	78171;78172;78173;78174;78175;78176;78177;78178	60443;60444	60444			2
ETAEAYLGKK	GlyGly (K)	1222.62	0.619367	1301	P11021	HSPA5	78 kDa glucose-regulated protein	yes	yes	0	1	0	1	By MS/MS	By MS/MS	By matching	By MS/MS	By matching	By matching	By MS/MS	By MS/MS	1	1	1	1	1	1	1	1	26.583	26.55	2	2.7937e-05	31447	CM_M04384	128.69	79.268			1027700000	117920000	204810000	152860000	139890000	116790000	108980000	96538000	89876000	13337	1301	12810	78179;78180;78181;78182;78183;78184;78185;78186	60445;60446;60447;60448;60449;60450	60445	6906;6907		6
ETAEHENRELQSKEFLSAK	GlyGly (K)	2359.14	0.140416	4791	Q8NBI5;Q8NBI5-2	SLC43A3	Solute carrier family 43 member 3	yes	no	0	1	0	2						By MS/MS								1			36.497	35.646	4	0.0018842	42832	CM_M04383	46.663	28.368			34553000	0	0	0	0	0	34553000	0	0	13338	4791	12811	78187	60451	60451	28092;28093		1
ETAENYLGHTAK	Unmodified	1332.63	0.630994	1916	P38646	HSPA9	Stress-70 protein, mitochondrial	yes	yes	0	0	0	0	By matching	By matching	By MS/MS	By MS/MS	By MS/MS	By MS/MS	By MS/MS	By matching	1	1	1	1	1	1	1	1	26.854	26.817	2	5.3035e-05	31212	CM_M04494	105.86	75.293			136450000	16831000	5298200	14811000	50004000	9597400	16085000	11610000	12211000	13339	1916	12812	78188;78189;78190;78191;78192;78193;78194;78195	60452;60453;60454;60455;60456	60455			4
ETAHWKPPPWNDVDPPK	GlyGly (K)	2127.02	0.017388	701	O75306;O75306-2	NDUFS2	NADH dehydrogenase [ubiquinone] iron-sulfur protein 2, mitochondrial	yes	no	0	1	0	1	By MS/MS	By MS/MS				By MS/MS	By MS/MS		1	1				1	1		65.005	63.904	3	0.00011216	75063	CM_M04492	84.508	66.053			99241000	28371000	33858000	0	0	0	17846000	19165000	0	13340	701	12813	78196;78197;78198;78199	60457;60458;60459;60460;60461	60460	3393		5
ETAIEVGKGCDFHISSHSK	GlyGly (K)	2215.03	0.0327801	4772	Q8NA72;Q8NA72-3	POC5	Centrosomal protein POC5	yes	no	0	1	0	1			By MS/MS	By MS/MS							1	1					43.305	43.801	3	0.0002028	52048	CM_M04494	64.705	53.59			66818000	0	0	15964000	50855000	0	0	0	0	13341	4772	12814	78200;78201	60462;60463	60462	27986		2
ETAIKYMTDGCLLK	GlyGly (K)	1755.85	0.853542	4532	Q8IX18;Q8IX18-3;Q8IX18-2	DHX40	Probable ATP-dependent RNA helicase DHX40	yes	no	0	1	0	1	By matching	By MS/MS	By MS/MS	By MS/MS					1	1	1	1					74.499	73.782	2	0.0002989	85533	CM_M04495	88.155	69.843			140940000	40454000	51413000	22553000	26519000	0	0	0	0	13342	4532	12815	78202;78203;78204;78205	60464;60465;60466	60466	27045		3
ETAKELAQR	GlyGly (K)	1158.6	0.5993	4968	Q8TC12;Q8TC12-3	RDH11	Retinol dehydrogenase 11	yes	no	0	1	0	1	By matching	By matching		By MS/MS	By matching	By matching	By matching	By matching	1	1		1	1	1	1	1	13.517	13.566	2	0.012272	15416	CM_M04495	72.485	37.128			134500000	28734000	26802000	0	15011000	17638000	12314000	16337000	17666000	13343	4968	12816	78206;78207;78208;78209;78210;78211;78212	60467	60467	28854		1
ETAKRPVGGFLLDGFQGNPTTLEAR	GlyGly (K)	2787.43	0.430391	6513	Q9H974;Q9H974-4;Q9H974-3;Q9H974-2	QTRTD1	Queuine tRNA-ribosyltransferase subunit QTRTD1	yes	no	0	1	0	2					By MS/MS	By MS/MS	By MS/MS	By MS/MS					2	1	1	2	88.321	88.293	3;4	2.9394e-15	107718	CM_M04382	119.02	99.481			327560000	0	0	0	0	132130000	73398000	72087000	49949000	13344	6513	12817	78213;78214;78215;78216;78217;78218	60468;60469;60470;60471;60472	60468	35942		5
ETALAATEKAK	GlyGly (K)	1245.66	0.65648	7509	Q9Y255;Q9Y255-2	PRELID1	PRELI domain-containing protein 1, mitochondrial	yes	no	0	1	0	1	By MS/MS	By MS/MS	By MS/MS	By MS/MS	By MS/MS	By matching	By MS/MS	By MS/MS	1	1	1	1	1	1	1	1	17.584	17.668	2	5.5197e-05	20091	CM_M04384	128.6	64.118			227680000	36536000	37951000	34348000	33031000	22672000	21362000	20540000	21243000	13345	7509	12818	78219;78220;78221;78222;78223;78224;78225;78226	60473;60474;60475;60476;60477;60478;60479	60474	40985;40986		7
ETALLIDPKNSCSSSR	GlyGly (K)	1890.91	0.91054	2359	P55786;P55786-2;A6NEC2;A6NEC2-2	NPEPPS;NPEPPSL1	Puromycin-sensitive aminopeptidase;Puromycin-sensitive aminopeptidase-like protein	yes	no	0	1	0	1			By MS/MS								1						47.996	48.577	3	0.00068816	58360	CM_M04494	47.345	35.731			66542000	0	0	66542000	0	0	0	0	0	13346	2359	12819	78227	60480	60480	14863		0
ETALPSTKAEFTSPPSLFK	GlyGly (K)	2164.11	0.1052	4048	Q6UN15;Q6UN15-3;Q6UN15-4;Q6UN15-5	FIP1L1	Pre-mRNA 3'-end-processing factor FIP1	yes	no	0	1	0	1						By MS/MS	By MS/MS	By matching						1	1	1	87.087	87.307	3	8.751e-05	107140	CM_M04383	61.648	51.309			30154000	0	0	0	0	0	0	19285000	10869000	13347	4048	12820	78228;78229;78230	60481;60482	60481	24731		2
ETAPVQLPVSGPELAAMMKIGTR	GlyGly (K)	2509.3	0.303265	991;6101	O95714;Q9BVR0	HERC2;HERC2P3	E3 ubiquitin-protein ligase HERC2;Putative HERC2-like protein 3	no	no	0	1	0	1	By MS/MS								1								113.79	113.43	3	0.00035039	133915	CM_M04492	47.546	34.869			26288000	26288000	0	0	0	0	0	0	0	13348	991;6101	12821	78231	60483	60483	4902		1
ETAQAIKGMHIR	GlyGly (K)	1467.76	0.761631	1488	P18621;P18621-3	RPL17	60S ribosomal protein L17	yes	no	0	1	0	1					By MS/MS	By MS/MS	By MS/MS	By MS/MS					2	1	2	2	33.198	33.233	2;3	4.1629e-05	39903	CM_M04382	104.2	84.927			164550000	0	0	0	0	58883000	7049800	49363000	49255000	13349	1488	12822	78232;78233;78234;78235;78236;78237;78238	60484;60485;60486;60487;60488;60489;60490	60485	8435		7
ETATCLAWCHDNKSR	GlyGly (K)	1961.85	0.847228	4206	Q7L5Y9	MAEA	Macrophage erythroblast attacher	yes	yes	0	1	0	1	By matching				By MS/MS	By MS/MS	By matching	By MS/MS	1				1	1	1	1	30.768	30.629	3	0.0005548	36422	CM_M04383	63.894	58.05			56510000	5885100	0	0	0	18169000	9293000	10031000	13132000	13350	4206	12823	78239;78240;78241;78242;78243	60491;60492;60493	60492	25432		3
ETATKVYDMLK	GlyGly (K)	1411.7	0.701716	2992	Q13315	ATM	Serine-protein kinase ATM	yes	yes	0	1	0	1	By MS/MS						By matching		1						1		59.175	58.357	2	0.0039309	68312	CM_M04492	75.294	56.514			25904000	15808000	0	0	0	0	0	10097000	0	13351	2992	12824	78244;78245	60494	60494	18641;18642		1
ETAVASSCWSVLK	Unmodified	1436.7	0.696965	4776	Q8NAN2	FAM73A	Protein FAM73A	yes	yes	0	0	0	0					By matching	By MS/MS	By matching						1	1	1		86.166	85.692	2	0.02193	105095	CM_M04383	53.683	24.596			48464000	0	0	0	0	14841000	19973000	13650000	0	13352	4776	12825	78246;78247;78248	60495	60495			1
ETAVASSCWSVLKQK	GlyGly (K)	1806.89	0.893433	4776	Q8NAN2	FAM73A	Protein FAM73A	yes	yes	0	1	0	1	By MS/MS	By matching	By matching						1	1	1						57.839	56.902	3	0.0068519	66390	CM_M04492	40.278	32.733			51722000	17089000	20352000	14281000	0	0	0	0	0	13353	4776	12826	78249;78250;78251	60496	60496	27995		1
ETAVFINISR	Unmodified	1148.62	0.618973	7159	Q9UBQ7;Q9UBQ7-2	GRHPR	Glyoxylate reductase/hydroxypyruvate reductase	yes	no	0	0	0	0	By MS/MS	By MS/MS	By MS/MS	By MS/MS	By MS/MS	By MS/MS	By MS/MS	By MS/MS	1	1	1	1	1	1	1	1	74.282	73.837	2	2.9562e-06	87215	CM_M04492	152.06	119.25			913450000	89739000	94271000	44908000	154450000	123800000	174340000	146030000	85908000	13354	7159	12827	78252;78253;78254;78255;78256;78257;78258;78259	60497;60498;60499;60500;60501;60502;60503;60504;60505;60506	60502			9
ETCEKLGYQWK	GlyGly (K)	1554.71	0.713678	293	O14757;O14757-3;O14757-2	CHEK1	Serine/threonine-protein kinase Chk1	yes	no	0	1	0	1	By MS/MS	By MS/MS	By MS/MS	By MS/MS		By matching		By matching	2	2	2	2		1		1	42.47	42.247	2;3	0.00045217	52188	CM_M04492	96.711	66.901			190610000	46225000	48632000	38102000	47226000	0	6975200	0	3451700	13355	293	12828	78260;78261;78262;78263;78264;78265;78266;78267;78268;78269	60507;60508;60509;60510;60511;60512;60513	60507	1274		7
ETCLITFLLAGIECPR	Unmodified	1891.95	0.95359	4175	Q7KZF4	SND1	Staphylococcal nuclease domain-containing protein 1	yes	yes	0	0	0	0	By MS/MS		By matching	By MS/MS					1		1	1					120.02	119.91	2	1.0503e-111	141268	CM_M04495	267.17	233.94			585080000	271540000	0	27524000	286020000	0	0	0	0	13356	4175	12829	78270;78271;78272	60514;60515	60515			2
ETCSEKSTNLHDYGMLLPCGIDK	GlyGly (K)	2781.24	0.2408	1125	P05067;P05067-4;P05067-8;P05067-6;P05067-11;P05067-10;P05067-3;P05067-5;P05067-7;P05067-9;P05067-2	APP	Amyloid beta A4 protein;N-APP;Soluble APP-alpha;Soluble APP-beta;C99;Beta-amyloid protein 42;Beta-amyloid protein 40;C83;P3(42);P3(40);C80;Gamma-secretase C-terminal fragment 59;Gamma-secretase C-terminal fragment 57;Gamma-secretase C-terminal fragment 50;C31	yes	no	0	1	0	1	By MS/MS	By MS/MS	By MS/MS	By MS/MS					1	1	1	1					76.676	75.974	3	3.1174e-10	89847	CM_M04492	109.75	103.96			225770000	49975000	71295000	45307000	59190000	0	0	0	0	13357	1125	12830	78273;78274;78275;78276	60516;60517;60518;60519	60516	5710;5711		4
ETCYPDIPDPYKSSILSLIK	GlyGly (K)	2452.22	0.219578	5856	Q99650	OSMR	Oncostatin-M-specific receptor subunit beta	yes	yes	0	1	0	1		By MS/MS	By MS/MS	By MS/MS						1	1	1					113.31	113.15	3	2.7103e-07	133270	CM_M04493	121.26	112.94			429270000	0	174500000	133510000	121260000	0	0	0	0	13358	5856	12831	78277;78278;78279	60520;60521;60522	60520	33068;33069		3
ETDAESWCQKLNQR	GlyGly (K)	1877.83	0.832624	4292	Q7Z6J9	TSEN54	tRNA-splicing endonuclease subunit Sen54	yes	yes	0	1	0	1					By matching	By MS/MS	By MS/MS	By matching					1	1	2	1	48.843	48.739	2;3	0.00037102	59408	CM_M04383	71.607	66.502			162590000	0	0	0	0	28719000	34600000	52916000	46350000	13359	4292	12832	78280;78281;78282;78283;78284	60523;60524;60525	60523	25870		3
ETDDTLVLSFVGQTR	Unmodified	1679.84	0.83663	3426	Q16531	DDB1	DNA damage-binding protein 1	yes	yes	0	0	0	0	By MS/MS								1								103.99	102.58	2	0.0032047	122065	CM_M04492	73.466	57.576			0	0	0	0	0	0	0	0	0	13360	3426	12833	78285	60526	60526			1
ETDFYKLSETK	GlyGly (K)	1473.7	0.698739	3778	Q5VT25;Q5VT25-2;Q5VT25-3;Q5VT25-4;Q5VT25-5;Q5VT25-6	CDC42BPA	Serine/threonine-protein kinase MRCK alpha	yes	no	0	1	0	1		By MS/MS	By MS/MS	By MS/MS						1	1	1					46.131	46.153	2	0.0004758	55248	CM_M04494	96.143	74.293			41637000	0	13622000	12583000	15432000	0	0	0	0	13361	3778	12834	78286;78287;78288	60527;60528;60529	60528	23291;23292		3
ETDIKTSENTAEFK	GlyGly (K)	1725.81	0.805723	30	A2VDJ0-5;A2VDJ0;A2VDJ0-3;A2VDJ0-6;A2VDJ0-2	KIAA0922	Transmembrane protein 131-like	yes	no	0	1	0	1	By MS/MS	By matching	By matching	By MS/MS			By matching	By matching	2	2	1	2			1	1	33.079	32.869	2;3	0.0051561	40443	CM_M04492	62.303	46.731			105410000	20870000	18715000	11319000	41079000	0	0	7665000	5764900	13362	30	12835	78289;78290;78291;78292;78293;78294;78295;78296;78297	60530;60531;60532	60530	157;158		3
ETDKNISEAFEDLSK	GlyGly (K)	1838.85	0.853402	4375	Q86VN1;Q86VN1-2	VPS36	Vacuolar protein-sorting-associated protein 36	yes	no	0	1	0	1	By MS/MS	By matching	By MS/MS	By MS/MS		By MS/MS	By MS/MS	By matching	1	1	2	1		2	1	1	72.155	71.647	2;3	0.0011654	87573	CM_M04384	75.045	61.236			144950000	22646000	15331000	23775000	19532000	0	40709000	9268300	13694000	13363	4375	12836	78298;78299;78300;78301;78302;78303;78304;78305;78306	60533;60534;60535;60536;60537	60534	26297		5
ETDLLILFK	Unmodified	1090.63	0.627412	1140	P05455	SSB	Lupus La protein	yes	yes	0	0	0	0	By MS/MS	By MS/MS	By MS/MS	By MS/MS	By MS/MS				1	1	1	1	1				112.38	112.2	2	0.0025141	132692	CM_M04492	107.29	85.524			169670000	35625000	44980000	22777000	52428000	13863000	0	0	0	13364	1140	12837	78307;78308;78309;78310;78311	60538;60539;60540;60541;60542	60539			5
ETDLQELFRPFGSISR	Unmodified	1893.96	0.958476	795	O75821	EIF3G	Eukaryotic translation initiation factor 3 subunit G	yes	yes	0	0	0	1					By MS/MS								1				109.41	109.41	3	0.025952	133457	CM_M04382	53.777	35.413			0	0	0	0	0	0	0	0	0	13365	795	12838	78312	60543	60543			1
ETDSETQKMVLTNYMFPQQPR	GlyGly (K)	2656.23	0.226136	5762	Q96RT1;Q96RT1-8;Q96RT1-7;Q96RT1-6;Q96RT1-4;Q96RT1-5;Q96RT1-3;Q96RT1-2;Q96RT1-9	ERBB2IP	Protein LAP2	yes	no	0	1	0	1	By MS/MS	By MS/MS		By MS/MS	By MS/MS	By MS/MS		By MS/MS	1	1		1	1	1		1	88.393	87.728	3	1.677e-07	107552	CM_M04383	94.45	86.162			232770000	48006000	36124000	0	48100000	37130000	36563000	0	26849000	13366	5762	12839	78313;78314;78315;78316;78317;78318	60544;60545;60546;60547;60548;60549;60550	60545	32495		7
ETDSGKNQDFSSFDDTGK	GlyGly (K)	2090.87	0.866486	4918	Q8NHV4;Q8NHV4-3;Q8NHV4-2	NEDD1	Protein NEDD1	yes	no	0	1	0	1		By MS/MS								1							37.574	36.584	3	0.0033449	45291	CM_M04493	40.798	33.848			14549000	0	14549000	0	0	0	0	0	0	13367	4918	12840	78319	60551	60551	28593		1
ETDSKELSMAK	GlyGly (K)	1351.63	0.628945	1036	O96006	ZBED1	Zinc finger BED domain-containing protein 1	yes	yes	0	1	0	1	By matching	By MS/MS	By MS/MS	By MS/MS					1	1	1	1					21.911	21.816	2	0.018128	26575	CM_M04493	57.55	30.221			28517000	7533300	10031000	5848300	5105000	0	0	0	0	13368	1036	12841	78320;78321;78322;78323	60552;60553;60554	60552	5105		3
ETDSSSASAATPSKK	GlyGly (K)	1579.73	0.732559	2320	P54578;P54578-2;P54578-3	USP14	Ubiquitin carboxyl-terminal hydrolase 14	yes	no	0	1	0	1	By matching	By matching	By matching	By MS/MS					1	1	1	1					4.5815	4.548	2	0.010277	4390	CM_M04495	57.019	49.813			31219000	7505100	8478800	6876600	8358700	0	0	0	0	13369	2320	12842	78324;78325;78326;78327	60555	60555	14576;14577		1
ETEAVIHKHR	GlyGly (K)	1332.69	0.689846	4435	Q86Y56;Q86Y56-3	DNAAF5	Dynein assembly factor 5, axonemal	yes	no	0	1	0	1	By MS/MS								1								0.05212	-0.61178	2	3.6871e-05	62	CM_M04492	123.92	93.346			0	0	0	0	0	0	0	0	0	13370	4435	12843	78328	60556	60556	26631		1
ETEEILADVLKVEVFR	GlyGly (K)	2003.06	0.0575215	2375	P56537	EIF6	Eukaryotic translation initiation factor 6	yes	yes	0	1	0	1	By MS/MS	By MS/MS	By matching	By MS/MS					1	1	1	2					114.81	114.62	2;3	3.7243e-06	134914	CM_M04495	147.87	134.91			130560000	45379000	17213000	12423000	55542000	0	0	0	0	13371	2375	12844	78329;78330;78331;78332;78333	60557;60558;60559	60559	14953		2
ETEENKELTDTCK	GlyGly (K)	1709.74	0.741409	5265	Q92922	SMARCC1	SWI/SNF complex subunit SMARCC1	yes	yes	0	1	0	1			By MS/MS	By matching							1	1					15.768	16.264	3	0.0052521	18371	CM_M04494	47.189	37.901			15102000	0	0	6003500	9098500	0	0	0	0	13372	5265	12845	78334;78335	60560	60560	30374;30375		1
ETEENKELTDTCKER	GlyGly (K)	1994.89	0.885113	5265	Q92922	SMARCC1	SWI/SNF complex subunit SMARCC1	yes	yes	0	1	0	2					By matching	By MS/MS	By matching	By matching					1	1	1	1	14.437	14.627	3	0.00079143	15944	CM_M04383	71.344	60.49			43901000	0	0	0	0	8276500	17582000	11702000	6340700	13373	5265	12846	78336;78337;78338;78339	60561	60561	30374;30375		1
ETEFLLIQIFGR	Unmodified	1464.8	0.797665	5926	Q9BQ95-2;Q9BQ95;Q9BQ95-4	ECSIT	Evolutionarily conserved signaling intermediate in Toll pathway, mitochondrial	yes	no	0	0	0	0	By MS/MS	By matching		By MS/MS					1	1		1					118.09	117.83	2	8.5954e-06	139208	CM_M04492	133.57	119.67			50050000	20610000	12285000	0	17155000	0	0	0	0	13374	5926	12847	78340;78341;78342	60562;60563	60562			2
ETEFMVKEGER	GlyGly (K)	1467.67	0.666393	3718	Q5T3J3;Q5T3J3-2	LRIF1	Ligand-dependent nuclear receptor-interacting factor 1	yes	no	0	1	0	1	By matching	By matching	By MS/MS	By MS/MS	By matching	By matching	By MS/MS	By MS/MS	2	2	2	1	1	1	1	1	35.837	35.597	2	0.0041646	42178	CM_M04494	74.162	62.314			110380000	19354000	21357000	22297000	14846000	11348000	10011000	0	11168000	13375	3718	12848	78343;78344;78345;78346;78347;78348;78349;78350;78351;78352;78353	60564;60565;60566;60567	60566	22974		3
ETEGDVTSVKDAK	GlyGly (K)	1491.71	0.705281	2187	P50990;P50990-2;P50990-3	CCT8	T-complex protein 1 subunit theta	yes	no	0	1	0	1	By MS/MS	By MS/MS	By MS/MS	By MS/MS	By MS/MS	By MS/MS	By MS/MS	By MS/MS	1	1	1	1	1	1	1	1	20.497	20.54	2	1.1611e-05	24791	CM_M04493	113.47	90.943			195320000	35560000	45728000	39411000	34864000	10086000	10756000	8037600	10882000	13376	2187	12849	78354;78355;78356;78357;78358;78359;78360;78361	60568;60569;60570;60571;60572;60573;60574;60575	60573	13631;13634		8
ETEHSFIPLPFAEAKPK	GlyGly (K)	2054.05	0.0472911	6237	Q9C0D2;Q9C0D2-3	CEP295	Centrosomal protein of 295 kDa	yes	no	0	1	0	1	By MS/MS								1								86.455	85.036	3	0.0032304	100791	CM_M04492	41.542	31.484			11686000	11686000	0	0	0	0	0	0	0	13377	6237	12850	78362	60576	60576	34681		1
ETEISLKDSTLDN	GlyGly (K)	1577.74	0.742061	742	O75475	PSIP1	PC4 and SFRS1-interacting protein	yes	yes	0	1	0	1	By MS/MS			By matching	By matching				1			1	1				57.902	57.305	2	0.035073	66710	CM_M04492	44.318	23.579			44296000	14973000	0	0	15632000	13691000	0	0	0	13378	742	12851	78363;78364;78365	60577	60577	3559		1
ETEKNYSLIDK	GlyGly (K)	1452.71	0.709638	15	A1A4S6	ARHGAP10	Rho GTPase-activating protein 10	yes	yes	0	1	0	1			By MS/MS	By MS/MS				By MS/MS			1	1				1	31.974	32.584	2	0.022408	38926	CM_M04495	54.608	33.144			35605000	0	0	12803000	12690000	0	0	0	10112000	13379	15	12852	78366;78367;78368	60578;60579;60580	60580	76;77		3
ETELELKEK	GlyGly (K)	1231.63	0.629597	5201	Q92599;Q92599-4;Q92599-2;Q92599-3	2008-09-01	Septin-8	yes	no	0	1	0	1	By MS/MS	By MS/MS		By MS/MS					1	1		1					28.731	28.238	2	0.021399	34807	CM_M04493	91.783	19.29			0	0	0	0	0	0	0	0	0	13380	5201	12853	78369;78370;78371	60581;60582;60583	60582	29958		3
ETEQINGNPVPDENGHIPGWVPVEKNNK	GlyGly (K)	3224.55	0.548668	4760	Q8N999	C12orf29	Uncharacterized protein C12orf29	yes	yes	0	1	0	1	By matching					By MS/MS			1					1			72.684	71.394	4	8.7055e-06	87611	CM_M04383	60.139	50.08			97327000	29322000	0	0	0	0	68005000	0	0	13381	4760	12854	78372;78373	60584	60584	27950		1
ETEQLEIKEVHIEK	GlyGly (K)	1837.94	0.942157	5909	Q9BPX3	NCAPG	Condensin complex subunit 3	yes	yes	0	1	0	1	By MS/MS	By MS/MS	By MS/MS	By MS/MS	By MS/MS	By MS/MS	By MS/MS		2	2	1	2	1	1	1		50.017	49.619	3;4	4.9819e-06	60154	CM_M04493	105.14	67.111			658320000	191450000	166210000	37577000	149830000	35785000	32741000	44726000	0	13382	5909	12855	78374;78375;78376;78377;78378;78379;78380;78381;78382;78383	60585;60586;60587;60588;60589;60590;60591	60589	33379;33380		7
ETEQPSTKAVIISHECTR	GlyGly (K)	2199.06	0.0589948	3359	Q15468;Q15468-2	STIL	SCL-interrupting locus protein	yes	no	0	1	0	1				By matching	By MS/MS		By MS/MS					1	1		1		36.908	36.952	3	0.00050808	44341	CM_M04382	56.424	45.162			41898000	0	0	0	7184200	16765000	0	17949000	0	13383	3359	12856	78384;78385;78386	60592;60593	60592	21158		2
ETETHLEMLQKAQGFGK	GlyGly (K)	2060	0.999689	5020	Q8TE76-3;Q8TE76-2	MORC4	MORC family CW-type zinc finger protein 4	yes	no	0	1	0	1	By MS/MS	By MS/MS							1	1							62.296	60.789	3	0.00012142	71158	CM_M04492	82.651	71.864			40219000	19827000	20392000	0	0	0	0	0	0	13384	5020	12857	78387;78388	60594;60595	60594	29126		2
ETEVGDPAGNELAEPEAKR	GlyGly (K)	2124.99	0.992355	5524	Q96G46;Q96G46-2	DUS3L	tRNA-dihydrouridine(47) synthase [NAD(P)(+)]-like	yes	no	0	1	0	1	By matching	By matching	By matching	By matching	By matching	By matching	By MS/MS		1	1	1	1	1	1	1		42.922	42.61	3	0.0012371	51803	CM_M04384	47.752	38.705			64675000	9266100	6244700	5060000	7578000	12297000	10914000	13315000	0	13385	5524	12858	78389;78390;78391;78392;78393;78394;78395	60596	60596	31403		1
ETEVVQGKDR	GlyGly (K)	1273.63	0.626243	3075	Q13641	TPBG	Trophoblast glycoprotein	yes	yes	0	1	0	1	By matching	By MS/MS	By MS/MS	By MS/MS		By MS/MS	By MS/MS	By matching	1	1	1	1		1	1	1	10.255	10.32	2	6.4095e-06	11859	CM_M04493	133.57	98.766			44204000	13728000	12106000	0	9043100	0	3793700	2472500	3059600	13386	3075	12859	78396;78397;78398;78399;78400;78401;78402	60597;60598;60599;60600;60601;60602	60600	19095		6
ETEWKWR	GlyGly (K)	1147.54	0.541057	7804	Q9Y6I9	TEX264	Testis-expressed sequence 264 protein	yes	yes	0	1	0	1	By matching	By matching			By MS/MS	By matching	By MS/MS		1	1			1	1	1		39.754	39.15	2	0.03283	46907	CM_M04384	97.071	72.072			99388000	23346000	20319000	0	0	13966000	22970000	18788000	0	13387	7804	12860	78403;78404;78405;78406;78407	60603;60604	60604	42601		2
ETEYKDKIPLLQQPK	GlyGly (K)	1943.04	0.0363921	1497;1499;1498	P19021;P19021-6;P19021-2;P19021-3;P19021-4;P19021-5	PAM	Peptidyl-glycine alpha-amidating monooxygenase;Peptidylglycine alpha-hydroxylating monooxygenase;Peptidyl-alpha-hydroxyglycine alpha-amidating lyase	no	no	0	1	0	2	By MS/MS	By matching	By matching	By MS/MS	By MS/MS	By matching	By MS/MS	By MS/MS	1	1	1	1	2	1	2	2	59.344	59.054	3	0.00017656	72687	CM_M04384	88.092	77.607			507110000	40461000	34853000	26659000	28932000	78265000	70901000	109250000	117790000	13388	1497;1498;1499	12861	78408;78409;78410;78411;78412;78413;78414;78415;78416;78417;78418	60605;60606;60607;60608;60609;60610	60606	8503;8504		4
ETFASTASQLHSNVVNYVQQIVAPK	Unmodified	2730.4	0.397694	6401	Q9H4A4	RNPEP	Aminopeptidase B	yes	yes	0	0	0	0	By MS/MS	By MS/MS	By MS/MS	By MS/MS	By MS/MS	By MS/MS	By MS/MS	By MS/MS	1	1	1	1	2	2	2	2	112.2	112.12	2;3	0	136489	CM_M04383	370.22	340.3			3276100000	87608000	181670000	61002000	64864000	852430000	640940000	1069300000	318280000	13389	6401	12862	78419;78420;78421;78422;78423;78424;78425;78426;78427;78428;78429;78430	60611;60612;60613;60614;60615;60616;60617;60618;60619;60620;60621;60622;60623;60624;60625;60626;60627;60628;60629	60614			19
ETFAWCHFYWYLTNEGIAHLR	Unmodified	2713.25	0.253612	3307	Q15149	PLEC	Plectin	yes	yes	0	0	0	0	By MS/MS			By matching					1			1					114.4	114.16	4	0.0010699	134790	CM_M04492	42.172	35.06			68111000	47326000	0	0	20785000	0	0	0	0	13390	3307	12863	78431;78432	60630	60630			1
ETFDNDPVLYNPLQITKR	GlyGly (K)	2276.14	0.143711	2866	Q0IIM8;Q0IIM8-2;Q0IIM8-3	TBC1D8B	TBC1 domain family member 8B	yes	no	0	1	0	1	By MS/MS	By matching	By MS/MS		By MS/MS	By MS/MS	By MS/MS	By MS/MS	1	1	1		1	1	1	1	94.971	94.459	3	9.2391e-06	112349	CM_M04492	107.03	92.588			408940000	102980000	97947000	78907000	0	33857000	46967000	31594000	16685000	13391	2866	12864	78433;78434;78435;78436;78437;78438;78439	60631;60632;60633;60634;60635;60636	60635	17825		6
ETFEDSNLIPKEILWR	GlyGly (K)	2103.06	0.0636695	1208	P08243;P08243-2;P08243-3	ASNS	Asparagine synthetase [glutamine-hydrolyzing]	yes	no	0	1	0	1	By MS/MS	By MS/MS							2	2							106.74	105.4	2;3	3.1339e-06	125123	CM_M04493	149.26	114.37			421310000	188710000	232590000	0	0	0	0	0	0	13392	1208	12865	78440;78441;78442;78443	60637;60638;60639;60640	60640	6379		4
ETFEDSNLIPKEILWRPK	GlyGly (K)	2328.21	0.211396	1208	P08243;P08243-2;P08243-3	ASNS	Asparagine synthetase [glutamine-hydrolyzing]	yes	no	0	1	0	2	By MS/MS	By MS/MS	By MS/MS	By MS/MS	By matching	By MS/MS	By MS/MS		1	2	2	2	1	1	1		96.594	95.935	3;4	1.2805e-05	112741	CM_M04495	104.44	91.4			1105200000	236120000	298660000	190640000	273970000	29478000	34961000	41363000	0	13393	1208	12866	78444;78445;78446;78447;78448;78449;78450;78451;78452;78453	60641;60642;60643;60644;60645;60646;60647;60648;60649	60649	6378;6379		9
ETFEGPKHEVLR	GlyGly (K)	1554.78	0.779055	4532	Q8IX18;Q8IX18-3;Q8IX18-2;Q8IX18-4	DHX40	Probable ATP-dependent RNA helicase DHX40	yes	no	0	1	0	1	By matching	By MS/MS	By MS/MS	By matching	By MS/MS	By MS/MS	By MS/MS	By MS/MS	1	1	2	1	1	1	1	1	32.6	32.578	2;3	0.00081916	39023	CM_M04383	70.089	55.399			354870000	75269000	77677000	94397000	5680200	24083000	19604000	29856000	28302000	13394	4532	12867	78454;78455;78456;78457;78458;78459;78460;78461;78462	60650;60651;60652;60653;60654;60655;60656	60651	27046		7
ETFHLVSKR	GlyGly (K)	1229.65	0.65167	5195	Q92572	AP3S1	AP-3 complex subunit sigma-1	yes	yes	0	1	0	1	By MS/MS		By matching		By MS/MS		By matching		1		1		1		1		27.945	28.182	2;3	0.014883	33613	CM_M04382	43.282	26.042			139240000	0	0	7039700	0	88149000	0	44046000	0	13395	5195	12868	78463;78464;78465;78466	60657;60658	60657	29914		2
ETFILEGKENR	GlyGly (K)	1448.73	0.725957	4122	Q6ZSC3	RBM43	RNA-binding protein 43	yes	yes	0	1	0	1			By MS/MS	By matching							1	1					44.376	44.864	2	0.044551	53573	CM_M04494	46.158	26.887			12441000	0	0	5441600	6998900	0	0	0	0	13396	4122	12869	78467;78468	60659	60659	25033		1
ETFKSLSHIDPDVLYPSLNVTSFDSVVPEK	GlyGly (K)	3476.74	0.735131	6421	Q9H553;Q9H553-2	ALG2	Alpha-1,3/1,6-mannosyltransferase ALG2	yes	no	0	1	0	1		By MS/MS	By MS/MS	By matching						1	1	1					112.78	112.61	4	9.6562e-08	132645	CM_M04493	68.834	60.655			136630000	0	61004000	38336000	37288000	0	0	0	0	13397	6421	12870	78469;78470;78471	60660;60661	60660	35475		2
ETFLTQKLR	GlyGly (K)	1248.68	0.682636	2274;2275	P52948;P52948-5;P52948-6;P52948-2	NUP98	Nuclear pore complex protein Nup98-Nup96;Nuclear pore complex protein Nup98;Nuclear pore complex protein Nup96	no	no	0	1	0	1	By MS/MS		By MS/MS	By MS/MS	By MS/MS	By MS/MS	By MS/MS	By MS/MS	1		2	2	2	2	1	1	49.29	49.337	2;3	4.115e-12	60939	CM_M04382	190.08	149.98			343600000	52499000	0	55297000	98424000	52363000	26605000	27093000	31317000	13398	2274;2275	12871	78472;78473;78474;78475;78476;78477;78478;78479;78480;78481;78482	60662;60663;60664;60665;60666;60667;60668;60669;60670;60671	60662	14193		7
ETFLTSPEELYR	Unmodified	1483.72	0.719475	959	O95433;O95433-2	AHSA1	Activator of 90 kDa heat shock protein ATPase homolog 1	yes	no	0	0	0	0				By MS/MS								1					83.17	82.992	2	0.0075429	96553	CM_M04495	68.893	51.953			13756000	0	0	0	13756000	0	0	0	0	13399	959	12872	78483	60672	60672			1
ETFNLYYAESDLDYGTNFQKR	GlyGly (K)	2687.21	0.213975	1717	P29317;P29317-2	EPHA2	Ephrin type-A receptor 2	yes	no	0	1	0	1	By MS/MS	By MS/MS	By matching	By MS/MS		By MS/MS	By MS/MS		1	1	1	1		1	1		94.049	93.261	3	1.8514e-14	114391	CM_M04383	164.59	155			374810000	105920000	55067000	43883000	92154000	0	38142000	39642000	0	13400	1717	12873	78484;78485;78486;78487;78488;78489	60673;60674;60675;60676;60677	60673	10011		5
ETFYPDIPNPENCKALQFQK	GlyGly (K)	2552.2	0.200574	1984	P42702	LIFR	Leukemia inhibitory factor receptor	yes	yes	0	1	0	1	By MS/MS	By MS/MS	By MS/MS	By MS/MS		By matching			1	1	1	1		1			89.779	88.89	3	8.5404e-05	105290	CM_M04493	69.522	56.808			110700000	26389000	27237000	24703000	23256000	0	9113700	0	0	13401	1984	12874	78490;78491;78492;78493;78494	60678;60679;60680;60681	60679	11984		3
ETFYVGAAKTK	GlyGly (K)	1327.68	0.677216	6864	Q9NVQ4;Q9NVQ4-3;Q9NVQ4-2	FAIM	Fas apoptotic inhibitory molecule 1	yes	no	0	1	0	1			By MS/MS	By MS/MS	By MS/MS	By matching	By matching	By MS/MS			1	1	1	1	1	1	33.889	34.057	2	0.0013154	40860	CM_M04495	87.913	69.602			51590000	0	0	11025000	9027900	7775000	9068300	5264000	9429500	13402	6864	12875	78495;78496;78497;78498;78499;78500	60682;60683;60684;60685;60686	60686	37715;37716		5
ETGANLAICQWGFDDEANHLLLQNNLPAVR	Unmodified	3378.64	0.641522	2080	P48643;P48643-2	CCT5	T-complex protein 1 subunit epsilon	yes	no	0	0	0	0	By MS/MS		By matching	By MS/MS					1		1	1					113.57	113.43	3	7.4316e-97	133461	CM_M04495	231.68	215.41			714990000	277320000	0	214170000	223490000	0	0	0	0	13403	2080	12876	78501;78502;78503	60687;60688	60688			1
ETGCMVYEKLGEQVFGTTGK	GlyGly (K)	2347.08	0.0824324	6357	Q9H2H9	SLC38A1	Sodium-coupled neutral amino acid transporter 1	yes	yes	0	1	0	1	By MS/MS	By MS/MS	By MS/MS	By MS/MS					1	1	1	1					90.2	89.387	3	2.8039e-07	104756	CM_M04495	123.55	118.94			295770000	88108000	65490000	62312000	79856000	0	0	0	0	13404	6357	12877	78504;78505;78506;78507	60689;60690;60691;60692;60693	60693	35201		5
ETGEHLVHVK	Unmodified	1147.6	0.598572	1545	P21333;P21333-2	FLNA	Filamin-A	yes	no	0	0	0	0	By matching	By matching		By MS/MS					1	1		1					15.978	15.796	2	0.001862	17997	CM_M04495	94.806	61.448			39433000	10059000	8500200	0	20874000	0	0	0	0	13405	1545	12878	78508;78509;78510	60694	60694			1
ETGGVEKLFSLPAQPLWNNR	GlyGly (K)	2369.21	0.212793	562	O60216	RAD21	Double-strand-break repair protein rad21 homolog	yes	yes	0	1	0	1	By MS/MS	By MS/MS		By MS/MS					1	1		1					110.4	110.04	3	1.7968e-08	129914	CM_M04493	147.92	117.15			136580000	51471000	42467000	0	42646000	0	0	0	0	13406	562	12879	78511;78512;78513	60695;60696;60697;60698;60699	60697	2684		5
ETGHVSGPDGQNPEKIFQNLCDITR	GlyGly (K)	2925.37	0.367532	6855	Q9NVI1	FANCI	Fanconi anemia group I protein	yes	yes	0	1	0	1	By MS/MS	By MS/MS	By MS/MS	By MS/MS	By MS/MS	By matching	By MS/MS	By matching	1	1	1	1	1	1	1	1	91.81	91.3	4	1.4511e-13	108258	CM_M04493	111.97	105.25			316740000	53393000	69980000	47730000	70033000	24888000	19018000	17281000	14413000	13407	6855	12880	78514;78515;78516;78517;78518;78519;78520;78521	60700;60701;60702;60703;60704;60705	60703	37629		4
ETGITANEKCWTWDDIMK	GlyGly (K)	2311.02	0.0249175	6596	Q9HCE5	METTL14	N6-adenosine-methyltransferase subunit METTL14	yes	yes	0	1	0	1	By MS/MS	By MS/MS	By MS/MS	By MS/MS					1	1	1	1					89.896	89.088	3	9.4301e-06	105475	CM_M04493	104.2	95.202			195470000	54467000	54345000	44661000	41998000	0	0	0	0	13408	6596	12881	78522;78523;78524;78525	60706;60707;60708;60709	60707	36365		4
ETGKVHVTVDLK	GlyGly (K)	1438.78	0.777993	611	O60547;O60547-2	GMDS	GDP-mannose 4,6 dehydratase	yes	no	0	1	0	1		By matching	By matching	By MS/MS		By matching	By matching	By matching		1	1	1		1	1	1	38.518	38.495	3	0.0044455	46568	CM_M04495	51.463	36.902			131980000	0	36945000	26425000	32664000	0	11272000	9755100	14920000	13409	611	12882	78526;78527;78528;78529;78530;78531	60710	60710	3001		1
ETGLGLKVLGGINR	GlyGly (K)	1539.87	0.87329	4141	Q6ZWJ1	STXBP4	Syntaxin-binding protein 4	yes	yes	0	1	0	1					By MS/MS	By MS/MS	By MS/MS	By MS/MS					1	1	1	1	77.445	77.256	2	0.0011205	94842	CM_M04383	76.85	32.541			80417000	0	0	0	0	18224000	24102000	19594000	18497000	13410	4141	12883	78532;78533;78534;78535	60711;60712;60713;60714	60712	25090		4
ETGLMYSIMVHALR	Unmodified	1619.82	0.816369	2619	P78527;P78527-2	PRKDC	DNA-dependent protein kinase catalytic subunit	yes	no	0	0	0	0	By MS/MS	By MS/MS	By MS/MS	By MS/MS					1	2	2	2					106.38	105.75	2;3	4.3584e-05	125815	CM_M04493	108.7	90.833			277950000	66069000	71275000	40108000	100500000	0	0	0	0	13411	2619	12884	78536;78537;78538;78539;78540;78541;78542	60715;60716;60717;60718;60719;60720;60721	60717			7
ETGNINTSLLTLGKCINVLK	GlyGly (K)	2301.24	0.236231	5731	Q96Q89;Q96Q89-4;Q96Q89-3;Q96Q89-2	KIF20B	Kinesin-like protein KIF20B	yes	no	0	1	0	1	By MS/MS	By MS/MS	By MS/MS	By MS/MS					1	1	1	1					108.25	107.76	3	3.3287e-05	127853	CM_M04492	80.975	72.481			133200000	37925000	35986000	22152000	37137000	0	0	0	0	13412	5731	12885	78543;78544;78545;78546	60722;60723;60724;60725;60726	60722	32347		5
ETGWASFSEFTSSLSTK	Unmodified	1863.85	0.852674	3639	Q5H9R7;Q5H9R7-6;Q5H9R7-2;Q5H9R7-3;Q5H9R7-4;Q5H9R7-5	PPP6R3	Serine/threonine-protein phosphatase 6 regulatory subunit 3	yes	no	0	0	0	0	By MS/MS			By MS/MS					1			1					107	106.18	2	0.0001756	124888	CM_M04495	113.69	99.275			57463000	27004000	0	0	30459000	0	0	0	0	13413	3639	12886	78547;78548	60727;60728	60728			2
ETGYTYILPKNVLK	GlyGly (K)	1751.95	0.945786	3970	Q6P2Q9	PRPF8	Pre-mRNA-processing-splicing factor 8	yes	yes	0	1	0	1	By matching	By MS/MS	By MS/MS						1	2	2						81.096	80.38	2;3	0.0053546	92860	CM_M04494	43.798	38.424			187720000	27867000	74260000	85598000	0	0	0	0	0	13414	3970	12887	78549;78550;78551;78552;78553	60729;60730;60731	60730	24328		3
ETHASAPVKMLPTYVCATPDGTEK	GlyGly (K)	2716.28	0.283651	2267	P52789	HK2	Hexokinase-2	yes	yes	0	1	0	1	By MS/MS	By MS/MS	By MS/MS	By MS/MS		By matching	By matching		2	1	1	2		1	2		68.899	68.175	3;4	1.2014e-08	80149	CM_M04493	89.631	80.302			266130000	85815000	39617000	30899000	74907000	0	14516000	20377000	0	13415	2267	12888	78554;78555;78556;78557;78558;78559;78560;78561;78562	60732;60733;60734;60735;60736;60737	60734	14136		6
ETHFDTQNNISTMSAEWVSKANAK	GlyGly (K)	2822.29	0.292971	6365	Q9H2U1;Q9H2U1-2;Q9H2U1-3	DHX36	ATP-dependent RNA helicase DHX36	yes	no	0	1	0	1	By MS/MS	By matching			By matching	By matching		By matching	1	1			1	1		1	75.475	74.811	4	1.2435e-08	88400	CM_M04492	89.462	77.87			117820000	35096000	41374000	0	0	16019000	13643000	0	11691000	13416	6365	12889	78563;78564;78565;78566;78567	60738	60738	35233		1
ETHSLFFR	Unmodified	1035.51	0.513779	1923	P39656;P39656-2;P39656-3	DDOST	Dolichyl-diphosphooligosaccharide--protein glycosyltransferase 48 kDa subunit	yes	no	0	0	0	0					By MS/MS								1				50.555	50.555	2	0.030327	61411	CM_M04382	80.229	61.498			12015000	0	0	0	0	12015000	0	0	0	13417	1923	12890	78568	60739	60739			1
ETHSYLSKEEIK	GlyGly (K)	1576.77	0.773301	4399	Q86WH2;Q86WH2-2	RASSF3	Ras association domain-containing protein 3	yes	no	0	1	0	1			By MS/MS	By MS/MS							1	1					28.154	28.625	2	0.0081674	34135	CM_M04495	63.283	36.769			15610000	0	0	5882500	9727400	0	0	0	0	13418	4399	12891	78569;78570	60740;60741	60741	26391		2
ETHSYLSKEEIKEK	GlyGly (K)	1833.91	0.910857	4399	Q86WH2;Q86WH2-2	RASSF3	Ras association domain-containing protein 3	yes	no	0	1	0	2					By MS/MS	By MS/MS	By MS/MS	By MS/MS					1	1	1	1	23.441	23.572	3	1.4636e-05	27450	CM_M04384	110.55	87.41			103620000	0	0	0	0	22917000	25022000	31789000	23895000	13419	4399	12892	78571;78572;78573;78574	60742;60743;60744;60745;60746	60744	26391		5
ETHYFGLWFLSK	Unmodified	1526.76	0.755801	3381	Q15678	PTPN14	Tyrosine-protein phosphatase non-receptor type 14	yes	yes	0	0	0	0	By MS/MS	By MS/MS		By MS/MS					2	2		1					110.37	110	2;3	1.3366e-05	130073	CM_M04492	132.25	117.57			83010000	43935000	20017000	0	19058000	0	0	0	0	13420	3381	12893	78575;78576;78577;78578;78579	60747;60748;60749;60750;60751	60748			5
ETIAKCIADLK	GlyGly (K)	1374.72	0.7177	1622	P24539	ATP5F1	ATP synthase F(0) complex subunit B1, mitochondrial	yes	yes	0	1	0	1						By MS/MS	By matching							1	1		56.884	56.212	2	0.014414	68840	CM_M04383	60.102	36.749			22134000	0	0	0	0	0	11059000	11075000	0	13421	1622	12894	78580;78581	60752	60752	9272;9273		1
ETIEDLPGKMDTELAESGSNFSVGQR	GlyGly (K)	2923.35	0.350545	424	O15439;O15439-2	ABCC4	Multidrug resistance-associated protein 4	yes	no	0	1	0	1	By matching				By matching	By MS/MS			1				1	1			93.844	92.941	3	1.2447e-09	114114	CM_M04383	79.445	66.768			47271000	12808000	0	0	0	16829000	17634000	0	0	13422	424	12895	78582;78583;78584	60753	60753	1983		1
ETIEILFSEGLIK	Unmodified	1490.82	0.823211	1971	P42285	SKIV2L2	Superkiller viralicidic activity 2-like 2	yes	yes	0	0	0	0	By matching				By MS/MS	By MS/MS	By matching	By matching	1				1	1	1	1	114.42	114.33	2	1.3564e-05	138937	CM_M04383	106.62	46.599			90573000	21759000	0	0	0	18492000	17723000	17732000	14867000	13423	1971	12896	78585;78586;78587;78588;78589	60754;60755	60755			2
ETIEKCDNLEHK	GlyGly (K)	1628.75	0.746434	4275	Q7Z569;Q7Z569-2	BRAP	BRCA1-associated protein	yes	no	0	1	0	1	By MS/MS		By matching	By MS/MS				By matching	1		1	1				1	16.563	16.89	3	0.00044313	19962	CM_M04492	74.611	60.179			53464000	13388000	0	20732000	13760000	0	0	0	5584500	13424	4275	12897	78590;78591;78592;78593	60756;60757;60758	60756	25809		3
ETIEQEK	Unmodified	875.424	0.423627	2578;2514	P62328;P63313;CON__P21752	TMSB4X;TMSB10	Thymosin beta-4;Hematopoietic system regulatory peptide;Thymosin beta-10	no	no	0	0	0	0	By matching		By matching	By MS/MS					1		1	1					4.2701	4.3998	2	0.052935	4453	CM_M04495	94.262	38.821		+	16029000	1738700	0	1862100	12428000	0	0	0	0	13425	2514;2578	12898	78594;78595;78596	60759	60759			1
ETIEQEKR	GlyGly (K)	1145.57	0.567665	2578	P63313	TMSB10	Thymosin beta-10	yes	yes	0	1	0	1	By MS/MS	By matching	By MS/MS	By matching	By matching				1	1	1	1	1				5.4998	5.4887	2	0.022958	6690	CM_M04492	102.72	54.215		+	32767000	6535500	6884200	8872600	7696400	2778300	0	0	0	13426	2578	12899	78597;78598;78599;78600;78601	60760;60761	60760	16068		2
ETIIAFAWEPNGSK	Unmodified	1561.78	0.777658	2364	P55884;P55884-2	EIF3B	Eukaryotic translation initiation factor 3 subunit B	yes	no	0	0	0	0	By MS/MS	By MS/MS	By MS/MS	By MS/MS	By MS/MS	By MS/MS	By MS/MS	By MS/MS	1	1	1	1	1	1	1	2	98.868	98.638	2	2.2902e-30	117089	CM_M04493	191.52	137.45			1861200000	0	114610000	61146000	146840000	333780000	400720000	388150000	415970000	13427	2364	12900	78602;78603;78604;78605;78606;78607;78608;78609;78610	60762;60763;60764;60765;60766;60767;60768;60769	60767			8
ETIIKCEK	GlyGly (K)	1133.58	0.575059	6503	Q9H8V3;Q9H8V3-2;Q9H8V3-4;Q9H8V3-3	ECT2	Protein ECT2	yes	no	0	1	0	1	By MS/MS	By matching	By matching	By MS/MS	By matching	By matching	By matching		1	1	1	1	1	1	1		15.478	15.483	2	0.033999	17670	CM_M04495	64.567	19.232			92084000	13873000	16473000	19116000	24713000	5096400	4912000	7900700	0	13428	6503	12901	78611;78612;78613;78614;78615;78616;78617	60770;60771	60771	35880		2
ETIIKLGR	GlyGly (K)	1042.61	0.613493	7964				yes	yes	0	1	0	1						By MS/MS	By matching	By matching						2	1	1	33.657	33.5	2	0.041818	40168	CM_M04383	60.788	11.429	+		53711000	0	0	0	0	0	24978000	14539000	14194000	13429	7964	12902	78618;78619;78620;78621	60772	60772	42892		1
ETIMNQEKLAK	GlyGly (K)	1417.72	0.723514	1522	P20290-2;P20290	BTF3	Transcription factor BTF3	yes	no	0	1	0	1		By MS/MS		By MS/MS	By MS/MS					2		2	1				32.152	31.794	2;3	8.5506e-09	38061	CM_M04495	113.71	64.912			70297000	0	35181000	0	35116000	0	0	0	0	13430	1522	12903	78622;78623;78624;78625;78626	60773;60774;60775;60776;60777	60776	8651		3
ETIPAKLVQSTLSDLR	GlyGly (K)	1884.03	0.0316411	6189	Q9BYN0	SRXN1	Sulfiredoxin-1	yes	yes	0	1	0	1		By MS/MS								1							106.31	104.89	3	0.00067686	124615	CM_M04493	58.83	48.345			12240000	0	12240000	0	0	0	0	0	0	13431	6189	12904	78627	60778	60778	34421		1
ETIPLTAEKLCIYTDNSIRPEELLQMELLLVNK	GlyGly (K)	4000.09	0.0900905	1616	P24385	CCND1	G1/S-specific cyclin-D1	yes	yes	0	1	0	2	By MS/MS	By MS/MS	By MS/MS	By MS/MS					2	1	1	2					117.1	116.9	3;4	9.265e-59	137710	CM_M04495	192.42	182.43			2063800000	957120000	283930000	217430000	605310000	0	0	0	0	13432	1616	12905	78628;78629;78630;78631;78632;78633	60779;60780;60781;60782;60783;60784	60784	9251;9252		6
ETIQAAKTFGK	GlyGly (K)	1306.69	0.688115	189	O00311	CDC7	Cell division cycle 7-related protein kinase	yes	yes	0	1	0	1	By MS/MS	By MS/MS	By MS/MS	By MS/MS	By MS/MS	By MS/MS	By MS/MS	By MS/MS	1	2	1	1	1	1	1	1	32.365	32.171	2	0.00042113	39717	CM_M04492	97.456	73.688			135470000	22416000	16918000	23926000	21212000	13945000	12114000	11590000	13348000	13433	189	12906	78634;78635;78636;78637;78638;78639;78640;78641;78642	60785;60786;60787;60788;60789;60790;60791;60792;60793	60790	736		8
ETISTANKANAER	GlyGly (K)	1517.74	0.743398	6579	Q9HBM1	SPC25	Kinetochore protein Spc25	yes	yes	0	1	0	1					By MS/MS	By MS/MS	By MS/MS	By MS/MS					2	2	2	2	14.439	14.632	2;3	7.7391e-06	15898	CM_M04383	125.74	79.582			100360000	0	0	0	0	14946000	34216000	33608000	17594000	13434	6579	12907	78643;78644;78645;78646;78647;78648;78649;78650	60794;60795;60796;60797;60798;60799	60796	36270		6
ETITAPVPFDFTHKK	GlyGly (K)	1843.95	0.946849	5755	Q96RP9;Q96RP9-2	GFM1	Elongation factor G, mitochondrial	yes	no	0	1	0	1		By matching		By MS/MS	By matching	By matching	By matching	By matching		1		1	1	1	1	1	76.022	75.623	3	0.0005146	87779	CM_M04495	65.472	48.787			111290000	0	40828000	0	33211000	8001800	13865000	8145800	7234600	13435	5755	12908	78651;78652;78653;78654;78655;78656	60800	60800	32456		1
ETKDGFMFLTDQSYIDVLPEFR	GlyGly (K)	2764.31	0.305433	1214	P08581;P08581-2;P08581-3	MET	Hepatocyte growth factor receptor	yes	no	0	1	0	1				By MS/MS								1					115.65	115.52	3	1.9048e-10	136013	CM_M04495	118.16	105.6			31272000	0	0	0	31272000	0	0	0	0	13436	1214	12909	78657	60801	60801	6431		1
ETKDTDIVDEAIYYFK	GlyGly (K)	2062.97	0.973517	367	O15145	ARPC3	Actin-related protein 2/3 complex subunit 3	yes	yes	0	1	0	1	By MS/MS	By MS/MS	By MS/MS	By MS/MS		By MS/MS		By MS/MS	2	2	1	1		1		1	106.71	105.96	2;3	3.7921e-06	126047	CM_M04492	147.71	125.51			320530000	77448000	86023000	55305000	61631000	0	19616000	0	20510000	13437	367	12910	78658;78659;78660;78661;78662;78663;78664;78665	60802;60803;60804;60805;60806;60807;60808;60809	60805	1705		8
ETKDVDFAVVLK	GlyGly (K)	1476.78	0.782409	4455	Q8IUC4	RHPN2	Rhophilin-2	yes	yes	0	1	0	1	By matching	By MS/MS	By matching						1	1	1						73.606	72.735	3	0.0032208	85842	CM_M04493	55.452	41.195			45586000	16204000	25786000	3595900	0	0	0	0	0	13438	4455	12911	78666;78667;78668	60810	60810	26706		1
ETKDVSALTK	GlyGly (K)	1204.63	0.629931	6756	Q9NRX1	PNO1	RNA-binding protein PNO1	yes	yes	0	1	0	1	By MS/MS	By MS/MS	By matching	By MS/MS	By matching	By MS/MS	By matching	By matching	1	1	1	1	1	1	1	1	22.466	22.485	2	0.0052716	26460	CM_M04495	77.662	43.49			89264000	14023000	16643000	13701000	14431000	6445100	6724000	7456400	9838900	13439	6756	12912	78669;78670;78671;78672;78673;78674;78675;78676	60811;60812;60813;60814	60814	37010;37011		4
ETKDWDAWK	GlyGly (K)	1291.58	0.583315	1102;1103	P04181;P04181-2	OAT	Ornithine aminotransferase, mitochondrial;Ornithine aminotransferase, hepatic form;Ornithine aminotransferase, renal form	no	no	0	1	0	1	By MS/MS	By MS/MS	By matching	By MS/MS	By matching	By matching	By MS/MS	By matching	1	2	1	2	1	1	1	1	42.148	41.953	2;3	0.013763	52028	CM_M04493	44.309	32.096			141350000	21398000	38931000	9014000	31917000	6661500	11983000	14809000	6634800	13440	1102;1103	12913	78677;78678;78679;78680;78681;78682;78683;78684;78685;78686	60815;60816;60817;60818;60819	60817	5485;5486		5
ETKEAEDGFR	GlyGly (K)	1294.58	0.578958	7432	Q9UNF0;Q9UNF0-2;Q9BY11	PACSIN2;PACSIN1	Protein kinase C and casein kinase substrate in neurons protein 2;Protein kinase C and casein kinase substrate in neurons protein 1	yes	no	0	1	0	1	By MS/MS	By MS/MS	By MS/MS						1	1	1						14.804	14.716	2	0.0098965	17436	CM_M04492	67.563	46.661			37905000	11818000	13477000	12609000	0	0	0	0	0	13441	7432	12914	78687;78688;78689	60820;60821;60822	60820	40554		3
ETKELDWSTPLK	GlyGly (K)	1559.78	0.783138	4990	Q8TCX5	RHPN1	Rhophilin-1	yes	yes	0	1	0	1	By MS/MS	By MS/MS	By MS/MS	By MS/MS	By MS/MS	By MS/MS	By MS/MS	By matching	1	2	1	1	1	1	1	1	63.285	62.684	2;3	4.245e-05	73657	CM_M04492	109.42	64.258			374170000	51167000	76030000	67927000	69012000	32890000	22881000	23358000	30909000	13442	4990	12915	78690;78691;78692;78693;78694;78695;78696;78697;78698	60823;60824;60825;60826;60827;60828;60829;60830	60826	29005		8
ETKEVYEGEVTELTPCETENPMGGYGK	GlyGly (K)	3160.39	0.385275	7512	Q9Y265;Q9Y265-2	RUVBL1	RuvB-like 1	yes	no	0	1	0	1	By matching	By MS/MS	By matching	By matching	By matching	By MS/MS	By matching	By matching	1	1	1	1	1	1	1	1	76.44	75.997	3	1.8553e-05	93452	CM_M04383	59.912	57.472			180400000	16865000	18021000	25797000	24959000	20746000	25671000	24408000	23930000	13443	7512	12916	78699;78700;78701;78702;78703;78704;78705;78706	60831;60832	60831	41038;41039		2
ETKEYFESWGESGEK	GlyGly (K)	1918.82	0.822102	3466	Q16850;Q16850-2	CYP51A1	Lanosterol 14-alpha demethylase	yes	no	0	1	0	1	By MS/MS	By MS/MS	By MS/MS	By MS/MS	By MS/MS	By MS/MS	By MS/MS	By MS/MS	1	1	1	1	2	2	2	2	51.26	51.101	2;3	1.306e-05	62264	CM_M04385	95.538	83.446			1563700000	217910000	159890000	234250000	152960000	154880000	206010000	217640000	220130000	13444	3466	12917	78707;78708;78709;78710;78711;78712;78713;78714;78715;78716;78717;78718	60833;60834;60835;60836;60837;60838;60839;60840;60841;60842;60843;60844	60839	21690		12
ETKGFLDK	GlyGly (K)	1050.53	0.534574	6890	Q9NWB7	IFT57	Intraflagellar transport protein 57 homolog	yes	yes	0	1	0	1	By MS/MS	By MS/MS	By matching	By matching			By matching	By matching	1	1	1	1			1	1	22.352	22.459	2	0.017178	27399	CM_M04493	95.741	52.618			100040000	17315000	30932000	17941000	15774000	0	0	10288000	7787200	13445	6890	12918	78719;78720;78721;78722;78723;78724	60845;60846	60846	37838;37839		2
ETKILLDHEK	GlyGly (K)	1338.71	0.71433	2313	P54136;P54136-2	RARS	Arginine--tRNA ligase, cytoplasmic	yes	no	0	1	0	1	By MS/MS	By MS/MS	By MS/MS	By MS/MS	By MS/MS	By MS/MS	By matching		2	2	1	2	2	2	2		25.408	25.183	2;3	0.00024563	31061	CM_M04492	105.52	77.122			497490000	100950000	144480000	14538000	120320000	45374000	37322000	34510000	0	13446	2313	12919	78725;78726;78727;78728;78729;78730;78731;78732;78733;78734;78735;78736;78737	60847;60848;60849;60850;60851;60852;60853;60854;60855;60856;60857	60851	14485;14486		10
ETKILLDHEKEWK	2 GlyGly (K)	1895.97	0.974126	2313	P54136;P54136-2	RARS	Arginine--tRNA ligase, cytoplasmic	yes	no	0	2	0	2	By MS/MS	By matching	By matching				By matching		1	1	1				1		41.016	40.661	3	0.010397	50554	CM_M04492	71.607	45.459			52295000	18298000	11930000	12656000	0	0	0	9410900	0	13447	2313	12920	78738;78739;78740;78741	60858	60858	14485;14486		1
ETKLDLQR	GlyGly (K)	1115.59	0.593486	6832	Q9NV06;Q9NV06-2	DCAF13	DDB1- and CUL4-associated factor 13	yes	no	0	1	0	1	By MS/MS	By MS/MS	By MS/MS	By MS/MS	By MS/MS	By MS/MS	By matching	By matching	2	2	1	2	1	2	2	1	25.736	25.581	2;3	0.0044329	31412	CM_M04493	73.248	29.44			1108000000	132520000	185350000	125230000	187040000	98422000	133320000	153410000	92771000	13448	6832	12921	78742;78743;78744;78745;78746;78747;78748;78749;78750;78751;78752;78753;78754	60859;60860;60861;60862;60863;60864;60865	60863	37490		7
ETKMLITK	GlyGly (K)	1076.59	0.589981	6569;6570	Q9HBG6;Q9HBG6-3;Q9HBG6-6;Q9HBG6-5;Q9HBG6-9;Q9HBG6-11;Q9HBG6-7;Q9HBG6-8;Q9HBG6-4;Q9HBG6-10	IFT122	Intraflagellar transport protein 122 homolog	no	no	0	1	0	1	By MS/MS	By matching	By matching	By matching	By matching	By matching	By matching	By matching	1	1	1	1	1	1	1	1	27.123	27.086	2	0.047017	33350	CM_M04492	58.815	25.002			489040000	76280000	87075000	68957000	69792000	49589000	46794000	45194000	45363000	13449	6569;6570	12922	78755;78756;78757;78758;78759;78760;78761;78762	60866	60866	36216;36217		1
ETKPIPNLIFAIEQYEK	GlyGly (K)	2146.13	0.131021	6855	Q9NVI1;Q9NVI1-1;Q9NVI1-2	FANCI	Fanconi anemia group I protein	yes	no	0	1	0	1	By MS/MS	By MS/MS	By MS/MS	By MS/MS		By matching			1	1	1	1		1			113.6	113.37	3	9.2227e-05	133843	CM_M04492	87.088	66.977			227930000	65911000	72096000	40712000	37392000	0	11816000	0	0	13450	6855	12923	78763;78764;78765;78766;78767	60867;60868;60869;60870	60867	37630		4
ETKSFENVSVESVDSSSEK	GlyGly (K)	2201	0.997166	3576	Q52LW3;Q52LW3-2	ARHGAP29	Rho GTPase-activating protein 29	yes	no	0	1	0	1	By MS/MS	By MS/MS	By MS/MS	By MS/MS	By MS/MS	By MS/MS	By MS/MS	By MS/MS	1	1	1	1	1	2	1	1	48.807	48.536	2;3	8.3811e-06	57424	CM_M04495	94.325	80.015			541130000	43774000	50471000	61023000	63687000	66185000	92009000	97641000	66339000	13451	3576	12924	78768;78769;78770;78771;78772;78773;78774;78775;78776	60871;60872;60873;60874;60875;60876;60877;60878;60879	60879	22261		9
ETKSFFTSQQL	GlyGly (K)	1428.69	0.688509	1585	P22830;P22830-2	FECH	Ferrochelatase, mitochondrial	yes	no	0	1	0	1	By matching	By matching	By matching	By matching	By MS/MS	By matching	By MS/MS	By MS/MS	1	1	1	1	1	1	1	1	69.324	68.86	2	0.0033261	83949	CM_M04382	77.732	62.867			583600000	66312000	143320000	91292000	91701000	49411000	49694000	40422000	51446000	13452	1585	12925	78777;78778;78779;78780;78781;78782;78783;78784	60880;60881;60882	60880	9013		3
ETKYTVDK	GlyGly (K)	1096.54	0.540054	1510	P19525;P19525-2	EIF2AK2	Interferon-induced, double-stranded RNA-activated protein kinase	yes	no	0	1	0	1	By MS/MS	By matching	By matching	By matching	By matching		By matching		1	1	1	1	1		1		11.106	11.158	2	0.03525	12796	CM_M04492	63.48	28.672			61618000	12575000	12253000	14378000	11578000	5864900	0	4969200	0	13453	1510	12926	78785;78786;78787;78788;78789;78790	60883	60883	8572		1
ETLCKASEFYER	GlyGly (K)	1645.74	0.740621	4445	Q86YR5;Q86YR5-3;Q86YR5-4	GPSM1	G-protein-signaling modulator 1	yes	no	0	1	0	1	By matching	By matching	By MS/MS	By MS/MS	By matching	By matching	By matching	By matching	1	1	1	1	1	1	1	1	44.701	44.542	2	0.0052801	53000	CM_M04494	68.551	43.334			77133000	6076400	8039800	13125000	14427000	9940700	6011900	8049500	11462000	13454	4445	12927	78791;78792;78793;78794;78795;78796;78797;78798	60884;60885	60884	26666		2
ETLDQINQELIQAKK	GlyGly (K)	1884	0.995256	3827	Q63HN8;Q63HN8-4	RNF213	E3 ubiquitin-protein ligase RNF213	yes	no	0	1	0	1	By MS/MS	By MS/MS	By MS/MS	By matching					1	1	1	1					71.954	71.203	3	0.00076056	83782	CM_M04493	61.409	49.641			104900000	26826000	33095000	23108000	21872000	0	0	0	0	13455	3827	12928	78799;78800;78801;78802	60886;60887;60888	60887	23564		3
ETLEQQKR	GlyGly (K)	1144.58	0.58365	2292	P53621;P53621-2	COPA	Coatomer subunit alpha;Xenin;Proxenin	yes	no	0	1	0	1	By MS/MS	By matching	By MS/MS	By MS/MS	By matching	By matching	By matching		1	1	1	1	1	1	1		1.1051	1.1019	2	0.036915	610	CM_M04495	76.035	48.51			42037000	9816100	6506700	7488800	9120000	3339700	2134600	3630700	0	13456	2292	12929	78803;78804;78805;78806;78807;78808;78809	60889;60890;60891	60891	14347		3
ETLEYKTVR	GlyGly (K)	1251.65	0.645916	2874	Q0VDD8-4;Q0VDD8-3;Q0VDD8-2;Q0VDD8	DNAH14	Dynein heavy chain 14, axonemal	yes	no	0	1	0	1	By matching		By MS/MS	By MS/MS	By matching	By MS/MS	By MS/MS	By matching	1		1	1	1	1	1	1	28.594	28.648	2	0.0088956	34182	CM_M04495	79.906	44.551			116680000	11483000	0	16002000	15154000	23554000	14202000	17403000	18881000	13457	2874	12930	78810;78811;78812;78813;78814;78815;78816	60892;60893;60894;60895	60895	17855		4
ETLFIPCENEKISK	GlyGly (K)	1820.9	0.89785	5593	Q96IV0;Q96IV0-3;Q96IV0-5;Q96IV0-2	NGLY1	Peptide-N(4)-(N-acetyl-beta-glucosaminyl)asparagine amidase	yes	no	0	1	0	1	By MS/MS		By MS/MS	By MS/MS					1		1	1					64.65	64.103	3	0.00022096	73097	CM_M04494	76.01	60.47			139700000	41421000	0	47596000	50686000	0	0	0	0	13458	5593	12931	78817;78818;78819	60896;60897;60898	60897	31682;31683		3
ETLHKQYHLVK	GlyGly (K)	1508.81	0.809961	5829	Q99538;Q99538-2;Q99538-3	LGMN	Legumain	yes	no	0	1	0	1	By matching	By MS/MS		By matching					1	1		1					19.729	19.445	3	0.001612	23755	CM_M04493	66.056	50.894			125600000	46005000	49921000	0	29670000	0	0	0	0	13459	5829	12932	78820;78821;78822	60899	60899	32882		0
ETLHLFKNVEPPDKNPIR	GlyGly (K)	2260.2	0.196415	3359	Q15468;Q15468-2	STIL	SCL-interrupting locus protein	yes	no	0	1	0	2	By matching						By MS/MS		1						1		64.686	63.861	4	0.0014612	77833	CM_M04384	50.178	38.556			35133000	7697300	0	0	0	0	0	27435000	0	13460	3359	12933	78823;78824	60900	60900	21159;21160		1
ETLINKGFVEIQTPK	GlyGly (K)	1829.99	0.988714	1395	P14868;P14868-2	DARS	Aspartate--tRNA ligase, cytoplasmic	yes	no	0	1	0	1	By MS/MS	By matching	By MS/MS	By MS/MS	By MS/MS	By matching			1	1	2	2	1	1			78.56	78.08	2;3	1.3811e-05	92321	CM_M04492	99.069	87.277			395900000	62633000	70613000	90881000	129690000	20192000	21885000	0	0	13461	1395	12934	78825;78826;78827;78828;78829;78830;78831;78832	60901;60902;60903;60904;60905	60902	7750		5
ETLKAIHYALNCCGLAGGVEQFISDICPK	GlyGly (K)	3377.62	0.620652	1560	P21926	CD9	CD9 antigen	yes	yes	0	1	0	1	By MS/MS	By MS/MS		By MS/MS					2	1		1					114.35	114.04	3;4	7.0065e-32	134619	CM_M04492	156.27	145.76			500890000	310210000	139660000	0	51020000	0	0	0	0	13462	1560	12935	78833;78834;78835;78836	60906;60907;60908;60909	60907	8824;8831		4
ETLKCLSHHVADAYTSSQK	GlyGly (K)	2288.09	0.0855439	4894	Q8NFQ8	TOR1AIP2	Torsin-1A-interacting protein 2	yes	yes	0	1	0	1	By MS/MS	By MS/MS	By MS/MS	By MS/MS	By MS/MS	By MS/MS	By MS/MS	By MS/MS	2	2	2	2	1	1	1	1	42.223	42.013	3;4	1.0065e-06	51263	CM_M04382	69.188	56.034			448380000	77524000	92724000	95673000	114990000	0	27744000	19034000	20694000	13463	4894	12936	78837;78838;78839;78840;78841;78842;78843;78844;78845;78846;78847;78848	60910;60911;60912;60913;60914;60915;60916;60917;60918;60919;60920;60921	60910	28476		12
ETLKDESGQESR	GlyGly (K)	1491.68	0.680129	3666	Q5JUW0;Q5JUW0-2	KRBOX4	KRAB domain-containing protein 4	yes	no	0	1	0	1	By matching	By MS/MS	By MS/MS	By MS/MS	By MS/MS	By matching	By MS/MS	By MS/MS	1	1	1	1	1	1	1	1	11.341	11.463	2	0.00093653	12600	CM_M04384	85.377	57.635			55276000	6577200	5990600	8491400	6332400	5539800	6454700	8872000	7017600	13464	3666	12937	78849;78850;78851;78852;78853;78854;78855;78856	60922;60923;60924;60925;60926;60927	60923	22733		6
ETLKMSNAEDLNR	GlyGly (K)	1633.77	0.772984	7831	Q9Y6X3;Q9Y6X3-2;Q9Y6X3-3	MAU2	MAU2 chromatid cohesion factor homolog	yes	no	0	1	0	1	By MS/MS	By MS/MS	By MS/MS	By MS/MS	By matching			By matching	1	2	1	2	1			1	38.142	38.012	2;3	1.6268e-06	46073	CM_M04495	105.65	69.36			269910000	30362000	84365000	22347000	120450000	3886000	0	0	8506800	13465	7831	12938	78857;78858;78859;78860;78861;78862;78863;78864	60928;60929;60930;60931;60932;60933	60933	42729		6
ETLKNSALSAQLR	GlyGly (K)	1543.83	0.831819	2054	P47897;P47897-2	QARS	Glutamine--tRNA ligase	yes	no	0	1	0	1					By MS/MS	By matching	By MS/MS	By MS/MS					1	1	1	1	45.797	45.73	3	0.0019657	54281	CM_M04385	58.32	47.374			155320000	0	0	0	0	33640000	54826000	41028000	25825000	13466	2054	12939	78865;78866;78867;78868	60934;60935;60936	60936	12483		3
ETLLAMFKYNK	GlyGly (K)	1470.75	0.754086	1663	P26639;P26639-2	TARS	Threonine--tRNA ligase, cytoplasmic	yes	no	0	1	0	1			By MS/MS	By MS/MS							1	1					83.138	83.183	2	0.00048063	96140	CM_M04494	96.027	77.692			100190000	0	0	53401000	46787000	0	0	0	0	13467	1663	12940	78869;78870	60937;60938	60937	9596		2
ETLLGKVVALPDHLGNR	GlyGly (K)	1945.07	0.0745089	7692	Q9Y4R8	TELO2	Telomere length regulation protein TEL2 homolog	yes	yes	0	1	0	1	By MS/MS	By MS/MS	By MS/MS	By MS/MS	By MS/MS	By MS/MS	By MS/MS	By MS/MS	1	1	1	1	1	1	1	1	91.792	91.282	3	6.6375e-07	111288	CM_M04384	149.73	142.5			1842200000	424570000	417150000	242160000	413370000	116130000	60472000	110670000	57720000	13468	7692	12941	78871;78872;78873;78874;78875;78876;78877;78878	60939;60940;60941;60942;60943;60944;60945;60946;60947;60948;60949;60950;60951	60944	42007		13
ETLLHLEPPKTHVTHHPISDHEATLR	GlyGly (K)	3121.61	0.605729	1368	P13747	HLA-E	HLA class I histocompatibility antigen, alpha chain E	yes	yes	0	1	0	1			By MS/MS	By MS/MS							1	1					48.107	48.596	5	5.3963e-05	58496	CM_M04495	55.588	44.824			192550000	0	0	38423000	154120000	0	0	0	0	13469	1368	12942	78879;78880	60952;60953	60953	7525		2
ETLLNSATTSLNSK	Unmodified	1477.76	0.762402	2188	P50991;P50991-2	CCT4	T-complex protein 1 subunit delta	yes	no	0	0	0	0				By MS/MS								1					61.144	60.758	2	5.4912e-05	69471	CM_M04495	129.84	109.06			46404000	0	0	0	46404000	0	0	0	0	13470	2188	12943	78881	60954	60954			1
ETLMFEKDCATK	GlyGly (K)	1585.71	0.711629	4357	Q86UW6;Q86UW6-2	N4BP2	NEDD4-binding protein 2	yes	no	0	1	0	1	By MS/MS	By MS/MS	By MS/MS	By MS/MS					2	1	2	2					44.331	44.176	2;3	3.1216e-06	54708	CM_M04493	134.68	114.89			183590000	48508000	23378000	54052000	57656000	0	0	0	0	13471	4357	12944	78882;78883;78884;78885;78886;78887;78888	60955;60956;60957;60958;60959	60957	26196;26197		5
ETLMGKYGEDSK	GlyGly (K)	1470.67	0.666059	1331	P12081;P12081-4;P12081-3;P12081-2	HARS	Histidine--tRNA ligase, cytoplasmic	yes	no	0	1	0	1	By MS/MS	By MS/MS	By MS/MS	By MS/MS	By MS/MS	By MS/MS	By MS/MS	By MS/MS	1	1	1	1	1	1	1	1	32.31	32.208	2	3.3851e-06	39801	CM_M04493	130.94	112.63			426340000	44903000	49696000	54530000	56809000	58505000	55566000	55165000	51171000	13472	1331	12945	78889;78890;78891;78892;78893;78894;78895;78896	60960;60961;60962;60963;60964;60965;60966;60967	60965	7205;7206		6
ETLNSQFVENCKGVIQR	GlyGly (K)	2135.04	0.0429508	5322	Q969V5	MUL1	Mitochondrial ubiquitin ligase activator of NFKB 1	yes	yes	0	1	0	1					By MS/MS	By MS/MS	By MS/MS						1	1	1		58.908	58.452	3	0.00021514	71084	CM_M04382	67.605	46.297			121770000	0	0	0	0	44655000	37830000	39282000	0	13473	5322	12946	78897;78898;78899	60968;60969;60970;60971	60968	30631		4
ETLPAEQDLTTKNVSIGIVGK	GlyGly (K)	2326.24	0.238005	1645	P25786;P25786-2	PSMA1	Proteasome subunit alpha type-1	yes	no	0	1	0	1	By MS/MS	By MS/MS	By MS/MS	By MS/MS	By MS/MS	By MS/MS	By MS/MS	By MS/MS	2	2	2	3	2	2	2	2	83.697	83.255	2;3	3.8834e-10	96569	CM_M04494	124.08	112.47			5058200000	869810000	1106600000	494280000	573630000	538040000	542740000	508440000	424620000	13474	1645	12947	78900;78901;78902;78903;78904;78905;78906;78907;78908;78909;78910;78911;78912;78913;78914;78915;78916	60972;60973;60974;60975;60976;60977;60978;60979;60980;60981;60982;60983;60984;60985;60986;60987;60988	60985	9446		17
ETLPSIWDSPTKQLSVVVPSYNEEK	GlyGly (K)	2959.48	0.481483	7777	Q9Y673;Q9Y673-2	ALG5	Dolichyl-phosphate beta-glucosyltransferase	yes	no	0	1	0	1	By MS/MS	By MS/MS		By MS/MS					1	1		1					107.74	107.03	3	1.0262e-08	126753	CM_M04493	85.913	73.717			156660000	56956000	51062000	0	48638000	0	0	0	0	13475	7777	12948	78917;78918;78919	60989;60990;60991	60990	42490;42491		3
ETLQKLPEEIQR	GlyGly (K)	1596.85	0.847135	1819	P33908;P33908-2	MAN1A1	Mannosyl-oligosaccharide 1,2-alpha-mannosidase IA	yes	no	0	1	0	1								By MS/MS								1	52.153	53.011	3	0.0056144	63342	CM_M04385	49.081	40.351			15728000	0	0	0	0	0	0	0	15728000	13476	1819	12949	78920	60992	60992	10719		1
ETLQNTVDILLHHIFQER	Unmodified	2205.15	0.154216	7024	Q9NZJ4;Q9NZJ4-2	SACS	Sacsin	yes	no	0	0	0	0		By matching			By MS/MS	By MS/MS	By MS/MS	By MS/MS		1			2	2	2	2	117.19	117.12	3;4	9.1205e-06	142818	CM_M04382	104.61	87.924			803100000	0	13846000	0	0	150580000	195460000	270260000	172950000	13477	7024	12950	78921;78922;78923;78924;78925;78926;78927;78928;78929	60993;60994;60995;60996;60997;60998;60999;61000;61001	60994			9
ETLQQHKLLK	GlyGly (K)	1350.76	0.761949	1388	P14625	HSP90B1	Endoplasmin	yes	yes	0	1	0	1	By MS/MS	By MS/MS	By MS/MS	By MS/MS	By MS/MS	By MS/MS	By MS/MS	By MS/MS	2	2	2	2	2	2	2	2	21.376	21.404	2;3	1.1274e-14	26189	CM_M04493	195.27	137.31			1406000000	218800000	297960000	130000000	151620000	187010000	170350000	104870000	145400000	13478	1388	12951	78930;78931;78932;78933;78934;78935;78936;78937;78938;78939;78940;78941;78942;78943;78944;78945	61002;61003;61004;61005;61006;61007;61008;61009;61010;61011;61012;61013;61014;61015;61016	61011	7688		15
ETLQYFQTLKAVDPMR	GlyGly (K)	2053.03	0.0302609	5222	Q92696	RABGGTA	Geranylgeranyl transferase type-2 subunit alpha	yes	yes	0	1	0	1	By MS/MS	By MS/MS	By MS/MS						1	1	1						98.159	97.201	3	0.00034203	115378	CM_M04493	65.943	50.418			164190000	50778000	67800000	45611000	0	0	0	0	0	13479	5222	12952	78946;78947;78948	61017;61018;61019	61018	30132		3
ETLSFNEQETNKSHLFVDEGLK	GlyGly (K)	2678.28	0.282389	5768	Q96RY7	IFT140	Intraflagellar transport protein 140 homolog	yes	yes	0	1	0	1	By MS/MS	By MS/MS	By MS/MS	By MS/MS	By MS/MS	By MS/MS	By MS/MS	By MS/MS	2	2	2	2	2	2	2	1	74.276	73.751	3;4	8.1137e-34	86950	CM_M04493	196.31	144.13			1973600000	287420000	355410000	277210000	341480000	213670000	261400000	195000000	42008000	13480	5768	12953	78949;78950;78951;78952;78953;78954;78955;78956;78957;78958;78959;78960;78961;78962;78963	61020;61021;61022;61023;61024;61025;61026;61027;61028;61029;61030;61031	61028	32554;32555		12
ETLSGLAKNATDLQNSSMSEEELTK	GlyGly (K)	2809.33	0.328747	1939	P40855;P40855-5	PEX19	Peroxisomal biogenesis factor 19	yes	no	0	1	0	1					By MS/MS	By MS/MS	By MS/MS						1	1	1		79.765	79.286	3	3.0071e-08	96913	CM_M04384	78.837	68.294			161090000	0	0	0	0	56736000	53198000	51157000	0	13481	1939	12954	78964;78965;78966	61032;61033;61034	61034	11500		3
ETLSLTVDAK	Unmodified	1075.58	0.576105	3639	Q5H9R7;Q5H9R7-6;Q5H9R7-2;Q5H9R7-3;Q5H9R7-4;Q5H9R7-5	PPP6R3	Serine/threonine-protein phosphatase 6 regulatory subunit 3	yes	no	0	0	0	0					By matching	By MS/MS	By matching						1	1	1		57.622	57.17	2	0.019609	70018	CM_M04383	62.558	32.138			92700000	0	0	0	0	27823000	32029000	32849000	0	13482	3639	12955	78967;78968;78969	61035	61035			1
ETLTFLKK	GlyGly (K)	1092.62	0.61791	5162	Q8WYP5;Q8WYP5-2;Q8WYP5-3	AHCTF1	Protein ELYS	yes	no	0	1	0	1	By MS/MS	By MS/MS	By matching	By MS/MS	By matching	By matching	By matching	By matching	1	1	1	1	1	1	1	1	48.06	47.89	2	0.032764	58854	CM_M04493	81.297	49.342			352750000	60519000	85489000	71535000	47273000	21833000	20043000	23634000	22426000	13483	5162	12956	78970;78971;78972;78973;78974;78975;78976;78977	61036;61037;61038	61037	29748;29749		3
ETLTLLIQVPR	Unmodified	1281.77	0.765637	6867	Q9NVR5;Q9NVR5-2	DNAAF2	Protein kintoun	yes	no	0	0	0	0	By MS/MS	By MS/MS	By MS/MS	By MS/MS					1	1	1	1					106.07	105.34	2	0.0061269	123855	CM_M04495	74.464	64.553			24514000	6676200	4486000	4783500	8567900	0	0	0	0	13484	6867	12957	78978;78979;78980;78981	61039;61040;61041;61042	61042			4
ETLTLQKQLR	GlyGly (K)	1342.76	0.756863	7299	Q9UJJ7	RPUSD1	RNA pseudouridylate synthase domain-containing protein 1	yes	yes	0	1	0	1	By MS/MS	By matching	By matching	By matching	By MS/MS	By MS/MS	By MS/MS	By MS/MS	1	1	1	1	2	2	1	1	44.228	44.003	2;3	1.1863e-05	53385	CM_M04383	131.06	96.809			147980000	12608000	13721000	5818400	14205000	35854000	38704000	13797000	13269000	13485	7299	12958	78982;78983;78984;78985;78986;78987;78988;78989;78990;78991	61043;61044;61045;61046;61047;61048;61049	61045	39861		7
ETLVFPPEVPISEKAK	GlyGly (K)	1897.02	0.0196794	7546	Q9Y2H1;Q9Y2H1-2	STK38L	Serine/threonine-protein kinase 38-like	yes	no	0	1	0	1	By MS/MS	By MS/MS	By MS/MS						1	1	1						88.667	87.757	3	0.00045557	104128	CM_M04492	62.237	51.292			44437000	13523000	15290000	15625000	0	0	0	0	0	13486	7546	12959	78992;78993;78994	61050;61051;61052;61053	61050	41243		4
ETLVYLTHLDYVDTER	Unmodified	1965.97	0.968372	334	O14980	XPO1	Exportin-1	yes	yes	0	0	0	0				By MS/MS	By matching	By MS/MS						1	1	2			91.54	90.97	2;3	1.5641e-07	111603	CM_M04383	95.015	77.733			51458000	0	0	0	14077000	18593000	18788000	0	0	13487	334	12960	78995;78996;78997;78998	61054;61055	61054			2
ETMQSLNDR	Unmodified	1092.49	0.486972	1143	P05783;Q92764;CON__Q92764	KRT18;KRT35	Keratin, type I cytoskeletal 18;Keratin, type I cuticular Ha5	no	no	0	0	0	0			By matching	By matching	By MS/MS	By MS/MS	By MS/MS	By matching			1	1	1	1	1	1	21.078	21.562	2	0.021004	25408	CM_M04382	69.598	36.758			178140000	0	0	25615000	115840000	17616000	0	0	19076000	13488	1143	12961	78999;79000;79001;79002;79003;79004	61056;61057;61058	61056			3
ETMSVSLNQTVTQLQQLLQAVNQQLTK	Unmodified	3042.6	0.601949	4350	Q86UP2;Q86UP2-2;Q86UP2-3;Q86UP2-4	KTN1	Kinectin	yes	no	0	0	0	0	By MS/MS		By MS/MS		By MS/MS	By MS/MS	By MS/MS	By matching	1		1		2	1	1	1	123.42	123.4	2;3	1.3068e-89	150222	CM_M04382	235.02	217.53			362330000	45355000	0	67079000	0	134550000	43858000	52579000	18903000	13489	4350	12962	79005;79006;79007;79008;79009;79010;79011	61059;61060;61061;61062;61063;61064;61065	61059			7
ETMSVSLNQTVTQLQQLLQAVNQQLTK	Oxidation (M)	3058.6	0.596864	4350	Q86UP2;Q86UP2-2;Q86UP2-3;Q86UP2-4	KTN1	Kinectin	yes	no	0	0	1	0		By matching	By matching	By matching	By matching	By matching	By MS/MS	By matching		1	1	1	1	1	1	1	122.24	122.2	3	1.952e-17	148433	CM_M04384	113.23	87.625			190000000	0	43680000	29265000	21273000	32030000	21100000	26941000	15709000	13490	4350	12962	79012;79013;79014;79015;79016;79017;79018	61066	61066		1740	1
ETMTNLHPKIK	GlyGly (K)	1424.74	0.744584	3900	Q6IPR3;Q6IPR3-2	TYW3	tRNA wybutosine-synthesizing protein 3 homolog	yes	no	0	1	0	1	By MS/MS						By matching		1						1		29.34	28.884	3	0.0059759	35766	CM_M04492	50.284	36.464			32710000	21905000	0	0	0	0	0	10805000	0	13491	3900	12963	79019;79020	61067	61067	23931		1
ETMVTSTTEPSR	Unmodified	1337.61	0.613295	1379	P14314;P14314-2	PRKCSH	Glucosidase 2 subunit beta	yes	no	0	0	0	0				By MS/MS								1					26.089	26.37	2	0.00086184	31309	CM_M04495	94.692	71.952			22997000	0	0	0	22997000	0	0	0	0	13492	1379	12964	79021	61068	61068			0
ETMYFAPSMKDFTQYIFTEK	GlyGly (K)	2590.18	0.175998	5569	Q96HR8;Q96HR8-2	NAF1	H/ACA ribonucleoprotein complex non-core subunit NAF1	yes	no	0	1	0	1			By MS/MS								1						114.1	114.19	3	0.00016672	133943	CM_M04494	61.181	53.377			41330000	0	0	41330000	0	0	0	0	0	13493	5569	12965	79022	61069	61069	31594		1
ETNIQLFVGLK	Unmodified	1260.71	0.707788	2398	P57772;P57772-2	EEFSEC	Selenocysteine-specific elongation factor	yes	no	0	0	0	0	By matching	By MS/MS	By MS/MS						1	1	1						97.206	96.245	2	0.001788	114186	CM_M04493	88.819	72.279			19113000	5998500	6455500	6658600	0	0	0	0	0	13494	2398	12966	79023;79024;79025	61070;61071	61070			2
ETPAEKVISVR	GlyGly (K)	1341.73	0.725229	3180	Q14517	FAT1	Protocadherin Fat 1;Protocadherin Fat 1, nuclear form	yes	yes	0	1	0	1	By MS/MS	By MS/MS	By MS/MS	By MS/MS				By MS/MS	2	3	2	2				1	45.82	45.497	2;3	0.001706	56278	CM_M04492	64.55	42.558			549340000	128430000	124170000	136500000	160240000	0	0	0	0	13495	3180	12967	79026;79027;79028;79029;79030;79031;79032;79033;79034;79035	61072;61073;61074;61075;61076;61077;61078	61073	19847		6
ETPDKVELSK	GlyGly (K)	1258.64	0.640496	3064	Q13610;Q13610-2	PWP1	Periodic tryptophan protein 1 homolog	yes	no	0	1	0	1	By MS/MS	By MS/MS	By matching	By MS/MS		By MS/MS	By matching	By MS/MS	1	1	1	1		1	1	1	24.102	24.103	2	0.0028475	27521	CM_M04385	74.269	48.097			96926000	12156000	17354000	10224000	15482000	0	15220000	13171000	13318000	13496	3064	12968	79036;79037;79038;79039;79040;79041;79042	61079;61080;61081;61082;61083	61080	19006;19007		4
ETPDPWQSLDPFDSLESKPFKK	GlyGly (K)	2704.3	0.302062	3889	Q6IBW4;Q6IBW4-2;Q6IBW4-4	NCAPH2	Condensin-2 complex subunit H2	yes	no	0	1	0	2	By MS/MS	By MS/MS	By MS/MS	By MS/MS					1	2	2	2					105.7	105.04	3;4	1.4505e-05	124754	CM_M04493	75.224	66.834			185660000	39339000	58738000	31492000	56089000	0	0	0	0	13497	3889	12969	79043;79044;79045;79046;79047;79048;79049	61084;61085;61086;61087;61088;61089	61086	23905;23906		6
ETPDTLSDPQTVPEEER	Unmodified	1941.88	0.880345	855	O94822;O94822-2;O94822-3	LTN1	E3 ubiquitin-protein ligase listerin	yes	no	0	0	0	0					By matching	By MS/MS	By matching	By matching					1	1	1	1	72.407	72.239	2	0.038316	88561	CM_M04383	39.657	12.984			230750000	0	0	0	0	43865000	60989000	49625000	76272000	13498	855	12970	79050;79051;79052;79053	61090	61090			1
ETPEHPLKQIK	GlyGly (K)	1432.77	0.767428	4620	Q8N163;Q8N163-2	CCAR2	Cell cycle and apoptosis regulator protein 2	yes	no	0	1	0	1	By MS/MS	By MS/MS	By MS/MS	By MS/MS	By MS/MS	By MS/MS	By MS/MS	By MS/MS	1	1	1	1	1	2	2	1	20.44	20.477	2;3	0.0016153	23708	CM_M04384	68.657	52.279			625080000	117080000	108700000	80825000	72479000	66142000	58726000	49710000	71420000	13499	4620	12971	79054;79055;79056;79057;79058;79059;79060;79061;79062;79063	61091;61092;61093;61094;61095;61096;61097;61098;61099;61100	61095	27445		8
ETPENLAKLLTR	GlyGly (K)	1497.82	0.815106	6779	Q9NSD9;Q9NSD9-2	FARSB	Phenylalanine--tRNA ligase beta subunit	yes	no	0	1	0	1	By MS/MS	By MS/MS	By MS/MS	By MS/MS	By MS/MS	By MS/MS	By MS/MS	By MS/MS	1	1	1	1	1	2	2	2	79.995	79.609	2;3	0.00028551	97980	CM_M04383	80.522	58.851			318210000	36376000	38725000	33443000	42108000	8585800	57230000	55412000	46334000	13500	6779	12972	79064;79065;79066;79067;79068;79069;79070;79071;79072;79073;79074	61101;61102;61103;61104;61105;61106;61107;61108;61109;61110;61111	61102	37115		11
ETPEPVTKTEDIHLFQQQVK	GlyGly (K)	2480.25	0.254718	3651	Q5JPI3;Q5JPI3-2	C3orf38	Uncharacterized protein C3orf38	yes	no	0	1	0	1	By MS/MS	By MS/MS	By matching	By MS/MS	By matching	By matching	By matching		1	1	1	1	1	1	1		68.915	68.271	3	7.3608e-06	78958	CM_M04495	92.211	83.566			146060000	21025000	30305000	19101000	26926000	14278000	19538000	14892000	0	13501	3651	12973	79075;79076;79077;79078;79079;79080;79081	61112;61113;61114	61114	22653		3
ETPIGLVPKEGALDLSGLR	GlyGly (K)	2078.14	0.137169	3462	Q16822;Q16822-3	PCK2	Phosphoenolpyruvate carboxykinase [GTP], mitochondrial	yes	no	0	1	0	1	By MS/MS	By MS/MS		By MS/MS	By matching		By matching	By matching	1	1		1	1		1	1	100.24	99.767	3	2.9838e-05	118846	CM_M04492	87.323	71.731			303640000	31294000	42974000	0	32754000	80206000	0	83359000	33055000	13502	3462	12974	79082;79083;79084;79085;79086;79087	61115;61116;61117	61115	21665		3
ETPIKIPVNSTGTDK	GlyGly (K)	1712.89	0.894479	3210;3211	Q14680;Q14680-8;Q14680-6;Q14680-5;Q14680-2;Q14680-4;Q14680-3;Q14680-7	MELK	Maternal embryonic leucine zipper kinase	no	no	0	1	0	1					By matching	By MS/MS	By MS/MS	By MS/MS					1	1	1	2	53.063	52.98	2;3	0.0043556	64584	CM_M04384	55.186	34.723			43396000	0	0	0	0	13067000	15264000	0	15065000	13503	3210;3211	12975	79088;79089;79090;79091;79092	61118;61119;61120	61119	20152;20153		3
ETPLKCALNSK	GlyGly (K)	1373.7	0.697299	5702	Q96NW4	ANKRD27	Ankyrin repeat domain-containing protein 27	yes	yes	0	1	0	1	By MS/MS	By matching							1	1							37.062	36.055	2	0.0012459	44699	CM_M04492	88.496	60.753			35652000	16879000	18772000	0	0	0	0	0	0	13504	5702	12976	79093;79094	61121	61121	32186		1
ETPSATKQATSISSETK	GlyGly (K)	1878.92	0.917065	2260	P52701;P52701-4;P52701-3;P52701-2	MSH6	DNA mismatch repair protein Msh6	yes	no	0	1	0	1	By matching	By matching			By MS/MS	By MS/MS	By matching	By matching	1	1			2	1	1	2	25.74	25.72	2;3	0.00022306	30684	CM_M04382	66.826	54.867			108870000	2744900	3957400	0	0	34286000	8759500	7968100	51159000	13505	2260	12977	79095;79096;79097;79098;79099;79100;79101;79102	61122;61123	61122	14072;14073		1
ETPSLYCLLGDVLGDHSCYDKAWELSR	GlyGly (K)	3297.51	0.507062	3973	Q6P3X3	TTC27	Tetratricopeptide repeat protein 27	yes	yes	0	1	0	1	By matching	By matching	By matching	By MS/MS					1	1	1	1					116.28	116.09	4	3.1849e-17	136714	CM_M04495	107.19	94.755			157740000	52332000	29908000	30962000	44538000	0	0	0	0	13506	3973	12978	79103;79104;79105;79106	61124	61124	24393		1
ETPSQENGPTAKAYTGFSSNSER	GlyGly (K)	2571.15	0.147352	404	O15355	PPM1G	Protein phosphatase 1G	yes	yes	0	1	0	1						By MS/MS	By MS/MS							1	1		41.939	41.42	3	3.4146e-05	49881	CM_M04384	59.469	52.193			92699000	0	0	0	0	0	48675000	44024000	0	13507	404	12979	79107;79108	61125;61126	61126	1860		2
ETQAINSSLSTLGLVIMALSNK	Unmodified	2289.22	0.224997	6109	Q9BW19	KIFC1	Kinesin-like protein KIFC1	yes	yes	0	0	0	0	By MS/MS								1								121.86	121.59	2	0.00017061	143649	CM_M04492	65.477	46.649			13753000	13753000	0	0	0	0	0	0	0	13508	6109	12980	79109	61127	61127			0
ETQATPESGKQTLK	GlyGly (K)	1630.82	0.816229	2270	P52824	DGKQ	Diacylglycerol kinase theta	yes	yes	0	1	0	1	By MS/MS	By MS/MS	By MS/MS	By MS/MS	By MS/MS	By matching	By MS/MS		2	1	2	2	2	2	2		15.525	15.564	2;3	0.00095312	17747	CM_M04495	78.692	42.268			299890000	51931000	16747000	60777000	68543000	37224000	30662000	34007000	0	13509	2270	12981	79110;79111;79112;79113;79114;79115;79116;79117;79118;79119;79120;79121;79122	61128;61129;61130;61131;61132;61133;61134	61134	14157		7
ETQELVSEAYPILEQKLK	GlyGly (K)	2231.17	0.168528	6578	Q9HBM0;Q9HBM0-2	VEZT	Vezatin	yes	no	0	1	0	1		By MS/MS		By MS/MS	By MS/MS		By MS/MS			1		1	1		1		98.972	98.457	3	0.00025978	116884	CM_M04493	62.916	52.994			102080000	0	25971000	0	36658000	15725000	0	23724000	0	13510	6578	12982	79123;79124;79125;79126	61135;61136;61137;61138	61137	36262;36263		4
ETQGIEKLVLINK	GlyGly (K)	1597.9	0.903921	630	O60716-3;O60716-5;O60716;O60716-2;O60716-19;O60716-21;O60716-11;O60716-13;O60716-7;O60716-9;O60716-8;O60716-10;O60716-18;O60716-17;O60716-6;O60716-16;O60716-29;O60716-27;O60716-23;O60716-24;O60716-4;O60716-15;O60716-14;O60716-12;O60716-25;O60716-26;O60716-20;O60716-22;O60716-32;O60716-31;O60716-30;O60716-28	CTNND1	Catenin delta-1	yes	no	0	1	0	1	By matching	By matching	By matching		By matching	By MS/MS	By matching	By matching	1	1	1		1	1	1	1	74.272	73.805	3	0.010261	90418	CM_M04383	40.113	16.508			188020000	49557000	40117000	29354000	0	18329000	21603000	19066000	9991000	13511	630	12983	79127;79128;79129;79130;79131;79132;79133	61139	61139	3086;3087		1
ETQISKTNTQTYR	GlyGly (K)	1682.82	0.822377	1486;1758;1756	P18463;P30461;P30486;P30464;P30488;P30487;P30483;P30485;P30481	HLA-B	HLA class I histocompatibility antigen, B-37 alpha chain;HLA class I histocompatibility antigen, B-13 alpha chain;HLA class I histocompatibility antigen, B-48 alpha chain;HLA class I histocompatibility antigen, B-15 alpha chain;HLA class I histocompatibility antigen, B-50 alpha chain;HLA class I histocompatibility antigen, B-49 alpha chain;HLA class I histocompatibility antigen, B-45 alpha chain;HLA class I histocompatibility antigen, B-47 alpha chain;HLA class I histocompatibility antigen, B-44 alpha chain	no	no	0	1	0	1					By MS/MS	By MS/MS	By MS/MS	By MS/MS					2	2	2	2	19.045	19.211	2;3	1.0141e-05	21960	CM_M04383	120.06	101.79			797680000	0	0	0	0	217860000	165660000	140490000	273680000	13512	1486;1756;1758	12984	79134;79135;79136;79137;79138;79139;79140;79141	61140;61141;61142;61143;61144	61141	8427		4
ETQKLQEMR	GlyGly (K)	1275.62	0.624134	3269	Q15021	NCAPD2	Condensin complex subunit 1	yes	yes	0	1	0	1	By MS/MS	By MS/MS	By MS/MS	By MS/MS	By MS/MS	By MS/MS	By MS/MS	By MS/MS	2	2	2	2	1	2	2	2	17.541	17.631	2;3	0.00096206	20022	CM_M04384	121.62	71.012			2550900000	385260000	338140000	345110000	389980000	143590000	375740000	397540000	175580000	13513	3269	12985	79142;79143;79144;79145;79146;79147;79148;79149;79150;79151;79152;79153;79154;79155;79156	61145;61146;61147;61148;61149;61150;61151;61152;61153;61154;61155;61156;61157;61158	61149	20608		11
ETQKSIYYITGESK	GlyGly (K)	1759.86	0.862844	1206	P08238	HSP90AB1	Heat shock protein HSP 90-beta	yes	yes	0	1	0	1	By MS/MS	By MS/MS	By MS/MS	By MS/MS	By MS/MS	By MS/MS	By MS/MS	By MS/MS	2	1	1	1	1	1	1	1	47.042	46.772	2;3	2.8843e-05	57177	CM_M04493	107.85	82.993			1175800000	362460000	202330000	167860000	170950000	61264000	88310000	56815000	65783000	13514	1206	12986	79157;79158;79159;79160;79161;79162;79163;79164;79165	61159;61160;61161;61162;61163;61164;61165;61166;61167;61168;61169	61166	6353;6354		11
ETQLYDKGVK	GlyGly (K)	1293.66	0.65648	5876	Q99759;Q99759-2	MAP3K3	Mitogen-activated protein kinase kinase kinase 3	yes	no	0	1	0	1	By matching	By matching	By MS/MS	By matching					1	1	1	1					24.024	23.906	2	0.0213	27656	CM_M04494	57.96	37.631			26862000	4739300	7677400	6523900	7921600	0	0	0	0	13515	5876	12987	79166;79167;79168;79169	61170	61170	33181		1
ETQPGLLVASVLGLQKNNK	GlyGly (K)	2122.17	0.174617	5300	Q969F9;Q969F9-2	HPS3	Hermansky-Pudlak syndrome 3 protein	yes	no	0	1	0	1	By matching	By MS/MS							1	1							107.83	106.49	3	0.00021535	126468	CM_M04493	63.46	47.868			27270000	13607000	13663000	0	0	0	0	0	0	13516	5300	12988	79170;79171	61171	61171	30541		1
ETQSHESKLGEESGIVESK	GlyGly (K)	2187.03	0.0291345	1693	P28290;P28290-3;P28290-2	SSFA2	Sperm-specific antigen 2	yes	no	0	1	0	1	By MS/MS	By MS/MS	By MS/MS		By MS/MS	By MS/MS	By MS/MS	By MS/MS	1	1	1		1	1	1	1	30.107	29.99	3	7.6654e-05	36953	CM_M04493	78.78	63.626			265890000	32146000	44611000	37965000	0	29323000	45147000	36758000	39944000	13517	1693	12989	79172;79173;79174;79175;79176;79177;79178	61172;61173;61174;61175;61176;61177;61178;61179	61178	9864;9865		8
ETQVAAWLKK	GlyGly (K)	1286.7	0.698286	5417	Q96CS2	HAUS1	HAUS augmin-like complex subunit 1	yes	yes	0	1	0	1					By MS/MS		By MS/MS	By MS/MS					1		1	1	50.504	50.733	2	0.00034224	60398	CM_M04385	107.57	77.011			34493000	0	0	0	0	12103000	0	11615000	10775000	13518	5417	12990	79179;79180;79181	61180;61181;61182	61182	30983;30984		3
ETQYYDILGVKPSASPEEIKK	GlyGly (K)	2508.27	0.274784	5125	Q8WW22-2;Q8WW22	DNAJA4	DnaJ homolog subfamily A member 4	yes	no	0	1	0	2	By MS/MS	By MS/MS	By MS/MS	By MS/MS					2	2	1	1					74.478	73.755	3;4	1.3811e-07	87030	CM_M04492	98.804	91.851			262770000	57703000	60881000	58817000	85369000	0	0	0	0	13519	5125	12991	79182;79183;79184;79185;79186;79187	61183;61184;61185;61186;61187;61188	61183	29624;29625		6
ETSESTDLQTTLQLSMKAIQHENVDVR	GlyGly (K)	3186.55	0.546285	3047	Q13535;Q13535-2;Q13535-3	ATR	Serine/threonine-protein kinase ATR	yes	no	0	1	0	1	By MS/MS		By matching	By MS/MS					1		1	1					105.43	104.9	4	1.9044e-09	124816	CM_M04492	73.805	65.836			79494000	28320000	0	24536000	26638000	0	0	0	0	13520	3047	12992	79188;79189;79190	61189;61190	61189	18890		2
ETSGNLEQLLLAVVK	Unmodified	1612.9	0.903587	1224	P08758	ANXA5	Annexin A5	yes	yes	0	0	0	0	By matching	By MS/MS	By MS/MS	By matching					1	1	1	1					118.23	118.06	2	7.4882e-22	138660	CM_M04494	181.4	164.41			379090000	99903000	52742000	40492000	185950000	0	0	0	0	13521	1224	12993	79191;79192;79193;79194	61191;61192	61192			2
ETSGNLEQLLLAVVKSIR	GlyGly (K)	2083.16	0.163718	1224	P08758	ANXA5	Annexin A5	yes	yes	0	1	0	1	By matching	By MS/MS	By matching	By MS/MS					1	1	1	1					120.72	120.57	3	3.6762e-08	142133	CM_M04493	155.79	146.54			276380000	92959000	75371000	45349000	62697000	0	0	0	0	13522	1224	12994	79195;79196;79197;79198	61193;61194	61193	6491		2
ETSIKTSFPMTVK	GlyGly (K)	1581.81	0.807244	7095	Q9P2C4	TMEM181	Transmembrane protein 181	yes	yes	0	1	0	1	By matching	By MS/MS		By MS/MS	By matching	By matching	By matching	By MS/MS	1	1		1	1	1	1	1	62.908	62.338	2	0.00061746	71546	CM_M04495	84.17	56.428			116830000	17845000	19153000	0	21837000	13113000	17422000	13666000	13796000	13523	7095	12995	79199;79200;79201;79202;79203;79204;79205	61195;61196;61197	61197	38835		3
ETSKLPSLGQK	GlyGly (K)	1300.7	0.69868	4874	Q8NEV8;Q8NEV8-2	EXPH5	Exophilin-5	yes	no	0	1	0	1	By MS/MS	By matching		By matching				By matching	1	1		1				1	35.552	35.331	2	0.017138	43656	CM_M04492	58.23	38.468			63100000	16619000	14572000	0	14164000	0	0	0	17745000	13524	4874	12996	79206;79207;79208;79209	61198	61198	28406;28407		1
ETSQTKVLK	GlyGly (K)	1146.62	0.624452	2297	P53680;P53680-2	AP2S1	AP-2 complex subunit sigma	yes	no	0	1	0	1	By MS/MS	By MS/MS	By matching	By MS/MS	By MS/MS	By MS/MS	By MS/MS	By MS/MS	1	1	1	1	1	1	1	1	11.149	11.271	2	0.0012094	12806	CM_M04493	112.17	62.581			3518000000	619440000	657990000	857920000	612440000	222010000	195110000	198410000	154660000	13525	2297	12997	79210;79211;79212;79213;79214;79215;79216;79217	61199;61200;61201;61202;61203;61204;61205	61204	14408;14409		7
ETSVENFLGATTPALAKLQVPR	GlyGly (K)	2455.31	0.307088	3911	Q6J9G0	STYK1	Tyrosine-protein kinase STYK1	yes	yes	0	1	0	1	By MS/MS	By MS/MS	By MS/MS	By MS/MS					1	1	1	1					111.82	111.6	3	2.9991e-06	131158	CM_M04495	83.453	76.177			179940000	50281000	58057000	31122000	40483000	0	0	0	0	13526	3911	12998	79218;79219;79220;79221	61206;61207;61208;61209	61209	23970		4
ETSVLAAAKVIDTK	GlyGly (K)	1558.86	0.856637	6353	Q9H2G2;Q9H2G2-2	SLK	STE20-like serine/threonine-protein kinase	yes	no	0	1	0	1	By matching	By MS/MS	By matching	By MS/MS			By matching	By matching	1	2	1	2			1	1	68.932	68.374	2;3	3.2182e-05	80509	CM_M04493	99.752	82.726			94572000	8425600	31434000	16966000	24849000	0	0	4774800	8122000	13527	6353	12999	79222;79223;79224;79225;79226;79227;79228;79229	61210;61211;61212;61213	61210	35178		3
ETSVTPSNLWGGQGLLGVSIR	Unmodified	2170.14	0.138231	6505	Q9H8Y8;Q9H8Y8-3;Q9H8Y8-2	GORASP2	Golgi reassembly-stacking protein 2	yes	no	0	0	0	0					By MS/MS	By MS/MS	By MS/MS	By MS/MS					1	1	1	1	113.4	113.36	2	5.6128e-18	138069	CM_M04384	174.17	143.73			158190000	0	0	0	0	48323000	34843000	48918000	26102000	13528	6505	13000	79230;79231;79232;79233	61214;61215;61216;61217	61216			4
ETTDTDTADQVIASFK	Unmodified	1740.81	0.805389	527	O43707;O43707-2;O43707-3	ACTN4	Alpha-actinin-4	yes	no	0	0	0	0				By MS/MS		By matching						1		1			81.484	80.802	2	0.00020671	93403	CM_M04495	127.37	109.94			69052000	0	0	0	55617000	0	13435000	0	0	13529	527	13001	79234;79235	61218	61218			1
ETTEESIKETER	GlyGly (K)	1564.72	0.721659	7578	Q9Y2T3;Q9Y2T3-3;Q9Y2T3-2	GDA	Guanine deaminase	yes	no	0	1	0	1	By MS/MS	By MS/MS	By MS/MS	By MS/MS	By MS/MS	By MS/MS	By MS/MS	By MS/MS	2	2	2	1	2	2	2	1	19.747	19.712	2;3	8.7793e-12	23309	CM_M04382	163.38	137.26			1390200000	165680000	153670000	152970000	59831000	280460000	252070000	194830000	130730000	13530	7578	13002	79236;79237;79238;79239;79240;79241;79242;79243;79244;79245;79246;79247;79248;79249	61219;61220;61221;61222;61223;61224;61225;61226;61227;61228;61229;61230	61220	41404		12
ETTEVDLLTKELEDFEMK	GlyGly (K)	2283.08	0.0828095	7203	Q9UG63;Q9UG63-2	ABCF2	ATP-binding cassette sub-family F member 2	yes	no	0	1	0	1		By MS/MS	By matching	By matching	By matching		By matching			1	1	1	1		1		114.59	114.5	3	0.00026966	134968	CM_M04493	62.658	53.726			96009000	0	37272000	16943000	16376000	15848000	0	9569700	0	13531	7203	13003	79250;79251;79252;79253;79254	61231	61231	39406;39408		1
ETTGESCKDHFAR	GlyGly (K)	1650.71	0.705632	6184	Q9BYI3;Q9BYI3-2	FAM126A	Hyccin	yes	no	0	1	0	1	By MS/MS	By MS/MS	By MS/MS	By matching	By MS/MS	By matching	By MS/MS	By matching	1	2	2	1	2	1	2	1	12.588	12.699	2;3	0.00093758	14495	CM_M04382	66.004	56.954			107470000	6115300	25191000	27451000	4238800	18266000	4225100	17524000	4458800	13532	6184	13004	79255;79256;79257;79258;79259;79260;79261;79262;79263;79264;79265;79266	61232;61233;61234;61235;61236;61237	61232	34404		6
ETTISKVSQVR	GlyGly (K)	1360.73	0.731042	7448	Q9UNX4	WDR3	WD repeat-containing protein 3	yes	yes	0	1	0	1					By MS/MS	By matching	By MS/MS	By MS/MS					1	1	1	1	30.185	30.261	2	0.0011799	36058	CM_M04384	89.047	68.347			52715000	0	0	0	0	12348000	14828000	13181000	12359000	13533	7448	13005	79267;79268;79269;79270	61238;61239;61240	61239	40661		3
ETTKNVQQTVSAK	GlyGly (K)	1546.8	0.795099	764	O75586;O75586-2	MED6	Mediator of RNA polymerase II transcription subunit 6	yes	no	0	1	0	1	By MS/MS	By MS/MS	By MS/MS	By MS/MS	By MS/MS	By MS/MS	By MS/MS	By MS/MS	2	2	2	2	2	2	1	2	15.583	15.709	2;3	3.1065e-07	17838	CM_M04495	143.24	106.05			259960000	34684000	24063000	32065000	79492000	43654000	17622000	17160000	11221000	13534	764	13006	79271;79272;79273;79274;79275;79276;79277;79278;79279;79280;79281;79282;79283;79284;79285	61241;61242;61243;61244;61245;61246;61247;61248;61249;61250;61251;61252;61253	61253	3648		13
ETTLLLATSLGKAASK	GlyGly (K)	1716.96	0.962165	7681	Q9Y4F3;Q9Y4F3-5;Q9Y4F3-3;Q9Y4F3-4	KIAA0430	Meiosis arrest female protein 1	yes	no	0	1	0	1	By MS/MS	By MS/MS	By MS/MS	By MS/MS	By MS/MS	By MS/MS	By MS/MS	By MS/MS	1	2	2	2	2	1	2	1	79.047	78.746	2;3	3.8017e-41	92778	CM_M04493	172.34	152.57			472530000	44242000	59242000	101130000	123700000	51912000	22523000	54209000	15565000	13535	7681	13007	79286;79287;79288;79289;79290;79291;79292;79293;79294;79295;79296;79297;79298	61254;61255;61256;61257;61258;61259;61260;61261;61262;61263;61264;61265;61266;61267;61268	61263	41942;41943		14
ETTPLTIEKLCIYTDHAVSPR	GlyGly (K)	2557.28	0.284638	1747	P30281;P30281-2	CCND3	G1/S-specific cyclin-D3	yes	no	0	1	0	1	By MS/MS	By MS/MS	By MS/MS	By MS/MS					1	1	1	2					89.167	88.443	3;4	4.0954e-10	103414	CM_M04495	127.5	103.49			228230000	57413000	46459000	24247000	100110000	0	0	0	0	13536	1747	13008	79299;79300;79301;79302;79303	61269;61270;61271;61272;61273	61272	10221		5
ETTVGAVTVTHK	Unmodified	1241.66	0.661566	7731	Q9Y5L0;Q9Y5L0-1;Q9Y5L0-3;Q9Y5L0-5	TNPO3	Transportin-3	yes	no	0	0	0	0	By MS/MS	By matching	By matching	By MS/MS		By MS/MS			2	2	1	2		1			25.91	25.634	2;3	0.0013163	30202	CM_M04495	85.958	63.998			58900000	12718000	8853100	6731400	30597000	0	0	0	0	13537	7731	13009	79304;79305;79306;79307;79308;79309;79310;79311	61274;61275;61276	61276			3
ETTVGAVTVTHKQLTDFHK	GlyGly (K)	2225.14	0.144045	7731	Q9Y5L0;Q9Y5L0-1;Q9Y5L0-3;Q9Y5L0-5	TNPO3	Transportin-3	yes	no	0	1	0	1	By MS/MS	By MS/MS	By MS/MS	By MS/MS	By MS/MS	By MS/MS	By MS/MS	By MS/MS	2	2	2	2	1	1	1	1	47.342	47.151	3;4	2.68e-06	56265	CM_M04495	102.33	91.008			478390000	106160000	83204000	87806000	103020000	20730000	26478000	22132000	28864000	13538	7731	13010	79312;79313;79314;79315;79316;79317;79318;79319;79320;79321;79322;79323	61277;61278;61279;61280;61281;61282;61283;61284;61285;61286;61287;61288	61287	42207;42208		12
ETTYYDVLGVKPNATQEELK	GlyGly (K)	2411.19	0.185635	1791	P31689;P31689-2	DNAJA1	DnaJ homolog subfamily A member 1	yes	no	0	1	0	1	By MS/MS	By MS/MS			By MS/MS		By MS/MS		2	2			1		1		78.799	77.837	2;3	1.3947e-06	91921	CM_M04492	117.93	103.06			532660000	192550000	237660000	0	0	56091000	0	46357000	0	13539	1791	13011	79324;79325;79326;79327;79328;79329	61289;61290;61291;61292;61293;61294	61292	10477;10478		6
ETTYYDVLGVKPNATQEELKK	GlyGly (K)	2539.28	0.280598	1791	P31689;P31689-2	DNAJA1	DnaJ homolog subfamily A member 1	yes	no	0	1	0	2	By MS/MS	By MS/MS	By MS/MS	By MS/MS	By MS/MS	By MS/MS	By MS/MS	By MS/MS	2	2	2	2	1	2	1	2	68.541	68.023	3;4	2.3056e-07	78428	CM_M04495	94.632	86.828			1505700000	257250000	262930000	194580000	253620000	104470000	168300000	114550000	149950000	13540	1791	13012	79330;79331;79332;79333;79334;79335;79336;79337;79338;79339;79340;79341;79342;79343	61295;61296;61297;61298;61299;61300;61301;61302;61303;61304;61305;61306;61307	61306	10477;10478;10479		13
ETVAQGVKEGQLSK	GlyGly (K)	1586.83	0.826399	5482	Q96ER3	SAAL1	Protein SAAL1	yes	yes	0	1	0	1	By MS/MS	By MS/MS	By MS/MS	By MS/MS	By MS/MS	By MS/MS	By MS/MS	By MS/MS	1	1	1	1	1	1	1	1	28.695	28.637	2	2.7206e-05	34012	CM_M04384	105.46	70.236			212600000	32530000	38802000	25885000	32725000	27876000	18773000	19793000	16214000	13541	5482	13013	79344;79345;79346;79347;79348;79349;79350;79351	61308;61309;61310;61311;61312;61313;61314;61315	61310	31261		8
ETVFTKSPYQEFTDHLVK	GlyGly (K)	2282.12	0.121913	1418	P15880	RPS2	40S ribosomal protein S2	yes	yes	0	1	0	1	By MS/MS	By MS/MS	By MS/MS	By MS/MS	By MS/MS	By MS/MS	By MS/MS	By MS/MS	3	5	4	3	1	1	1	2	81.357	80.825	2;3;4	1.0234e-43	96003	CM_M04493	152.47	116.18			11298000000	3014400000	2840800000	1127200000	1628400000	872930000	735870000	623960000	454430000	13542	1418	13014	79352;79353;79354;79355;79356;79357;79358;79359;79360;79361;79362;79363;79364;79365;79366;79367;79368;79369;79370;79371	61316;61317;61318;61319;61320;61321;61322;61323;61324;61325;61326;61327;61328;61329;61330;61331;61332;61333;61334;61335;61336;61337	61330	7898;7902		22
ETVIKELK	GlyGly (K)	1072.61	0.612825	3151	Q14203;Q14203-6;Q14203-3;Q14203-4;Q14203-5;Q14203-2	DCTN1	Dynactin subunit 1	yes	no	0	1	0	1	By MS/MS	By MS/MS	By matching						1	1	1						33.242	32.813	2	0.030881	40639	CM_M04493	67.277	30.721			10270000	3497800	4197900	2573900	0	0	0	0	0	13543	3151	13015	79372;79373;79374	61338;61339	61339	19560		2
ETVKEFYGENIK	GlyGly (K)	1569.77	0.767487	2213	P51648;P51648-2	ALDH3A2	Fatty aldehyde dehydrogenase	yes	no	0	1	0	1	By MS/MS	By MS/MS	By MS/MS	By MS/MS	By MS/MS	By MS/MS	By MS/MS	By MS/MS	1	1	1	1	1	1	1	2	46.814	46.765	2	0.00066461	57196	CM_M04492	88.681	60.938			342830000	54183000	72140000	58061000	79288000	18075000	14183000	17376000	29522000	13544	2213	13016	79375;79376;79377;79378;79379;79380;79381;79382;79383	61340;61341;61342;61343;61344;61345;61346;61347	61344	13820;13822		8
ETVKNDLPVNEAAIR	GlyGly (K)	1781.93	0.927176	3974	Q6P444	MTFR2	Mitochondrial fission regulator 2	yes	yes	0	1	0	1		By MS/MS	By MS/MS	By MS/MS						1	1	1					55.507	55.413	3	0.00010849	63160	CM_M04495	83.692	69.26			74242000	0	0	27768000	46474000	0	0	0	0	13545	3974	13017	79384;79385;79386	61348;61349;61350;61351	61351	24398		4
ETVLSALKEK	GlyGly (K)	1230.68	0.681967	4020	Q6PJE2;Q6PJE2-5;A8CG34;Q96HA1;Q96HA1-2;A8CG34-2;Q96HA1-3	POMZP3;POM121C;POM121	POM121 and ZP3 fusion protein;Nuclear envelope pore membrane protein POM 121C;Nuclear envelope pore membrane protein POM 121	yes	no	0	1	0	1	By MS/MS	By matching	By matching	By MS/MS	By MS/MS	By MS/MS	By MS/MS	By MS/MS	1	1	1	1	1	1	1	1	49.163	48.989	2	0.002204	60015	CM_M04384	88.948	49.926			255040000	36579000	64116000	40614000	40582000	16490000	16754000	21206000	18699000	13546	4020	13018	79387;79388;79389;79390;79391;79392;79393;79394	61352;61353;61354;61355;61356;61357	61354	24588;24589		6
ETVNALISDQKLQEIFSR	GlyGly (K)	2204.14	0.143711	4215	Q7LBC6	KDM3B	Lysine-specific demethylase 3B	yes	yes	0	1	0	1		By MS/MS	By MS/MS	By MS/MS	By MS/MS	By matching	By MS/MS			1	1	1	1	1	1		105.11	104.65	3	9.4999e-06	124261	CM_M04493	114.4	98.635			163730000	0	46060000	29015000	49649000	12650000	10539000	15816000	0	13547	4215	13019	79395;79396;79397;79398;79399;79400	61358;61359;61360;61361;61362	61360	25498		5
ETVNETGFQLKADSR	GlyGly (K)	1807.87	0.870055	921	O95219;O95219-2	SNX4	Sorting nexin-4	yes	no	0	1	0	1		By matching	By MS/MS	By matching	By MS/MS	By MS/MS	By matching	By matching		1	1	1	1	1	1	1	46.784	46.752	2;3	8.507e-05	57117	CM_M04383	106.49	88.683			343070000	0	27430000	73182000	99117000	59705000	11254000	9531000	62852000	13548	921	13020	79401;79402;79403;79404;79405;79406;79407	61363;61364;61365	61364	4481		2
ETVNKAVALDTYEK	GlyGly (K)	1693.85	0.85228	6526	Q9H9E3;Q9H9E3-3	COG4	Conserved oligomeric Golgi complex subunit 4	yes	no	0	1	0	1	By MS/MS	By MS/MS	By MS/MS	By MS/MS					2	2	2	1					46.247	45.91	2;3	3.6246e-05	55601	CM_M04495	96.103	73.186			173520000	33022000	55887000	59651000	24957000	0	0	0	0	13549	6526	13021	79408;79409;79410;79411;79412;79413;79414	61366;61367;61368;61369;61370	61370	36021;36024		5
ETVQEFDLEKIQR	GlyGly (K)	1747.87	0.874078	3827	Q63HN8;Q63HN8-4;Q63HN8-6	RNF213	E3 ubiquitin-protein ligase RNF213	yes	no	0	1	0	1	By MS/MS		By MS/MS	By matching					1		1	1					64.938	64.39	3	0.0011188	73524	CM_M04494	63.76	51.784			47749000	17291000	0	17635000	12823000	0	0	0	0	13550	3827	13022	79415;79416;79417	61371;61372	61372	23565		2
ETVQKSVCVLSK	GlyGly (K)	1490.78	0.776278	4790	Q8NBF6;Q8NBF6-2	AVL9	Late secretory pathway protein AVL9 homolog	yes	no	0	1	0	1	By matching	By MS/MS	By MS/MS	By MS/MS	By matching	By matching	By MS/MS	By matching	1	2	2	2	1	2	2	1	37.612	37.442	2;3	1.1963e-07	45350	CM_M04495	140.78	94.322			465370000	59627000	135270000	101450000	107030000	11582000	20457000	15763000	14185000	13551	4790	13023	79418;79419;79420;79421;79422;79423;79424;79425;79426;79427;79428;79429;79430	61373;61374;61375;61376;61377	61377	28088;28089		5
ETVQNEVYLGLPIFR	Unmodified	1776.94	0.941035	6116	Q9BW85	CCDC94	Coiled-coil domain-containing protein 94	yes	yes	0	0	0	0		By matching					By matching	By MS/MS		1					1	1	114.41	114.34	2	0.00016302	139095	CM_M04385	120.96	101.2			42882000	0	14966000	0	0	0	0	14493000	13422000	13552	6116	13024	79431;79432;79433	61378	61378			1
ETVQTTEDQILKR	GlyGly (K)	1673.86	0.858428	1482	P18206;P18206-2	VCL	Vinculin	yes	no	0	1	0	1	By matching	By MS/MS	By MS/MS	By MS/MS		By matching	By MS/MS	By MS/MS	1	1	2	2		1	1	1	43.728	43.695	2;3	0.00011559	52058	CM_M04494	84.289	63.626			126410000	9425800	10881000	25582000	26641000	0	11521000	19892000	22470000	13553	1482	13025	79434;79435;79436;79437;79438;79439;79440;79441;79442	61379;61380;61381;61382;61383	61382	8417		5
ETVSEESNVLCLSK	Unmodified	1593.76	0.755602	1362	P13639	EEF2	Elongation factor 2	yes	yes	0	0	0	0	By MS/MS	By MS/MS	By MS/MS	By MS/MS	By MS/MS	By MS/MS		By MS/MS	1	1	1	1	1	1		1	63.567	63.051	2	4.1407e-11	73798	CM_M04493	166.14	119.98			408090000	33399000	28922000	28651000	251140000	20271000	28757000	0	16951000	13554	1362	13026	79443;79444;79445;79446;79447;79448;79449	61384;61385;61386;61387;61388;61389;61390	61388			7
ETVSEESNVLCLSKSPNK	GlyGly (K)	2134.02	0.0212123	1362	P13639	EEF2	Elongation factor 2	yes	yes	0	1	0	1	By MS/MS	By MS/MS	By matching	By MS/MS		By MS/MS	By MS/MS		3	1	1	2		1	2		54.61	53.946	2;3	2.1883e-16	63384	CM_M04492	108.75	94.06			569180000	149210000	141700000	53670000	0	0	21575000	203030000	0	13555	1362	13027	79450;79451;79452;79453;79454;79455;79456;79457;79458;79459	61391;61392;61393;61394;61395;61396;61397;61398;61399	61395	7472		9
ETVTKGFVHPDPLWIPFK	GlyGly (K)	2224.17	0.168075	3269	Q15021	NCAPD2	Condensin complex subunit 1	yes	yes	0	1	0	1	By MS/MS	By MS/MS	By MS/MS	By MS/MS					1	1	1	1					100.81	99.99	3	1.2907e-05	119056	CM_M04493	101.15	86.676			1654700000	537270000	462960000	266370000	388050000	0	0	0	0	13556	3269	13028	79460;79461;79462;79463	61400;61401;61402;61403;61404	61402	20609		5
ETVTSEVVNLSNKNEK	GlyGly (K)	1903.95	0.948699	3835	Q66GS9	CEP135	Centrosomal protein of 135 kDa	yes	yes	0	1	0	1	By MS/MS	By matching	By matching	By matching	By MS/MS	By MS/MS	By MS/MS	By matching	1	1	1	1	1	1	1	1	49.526	49.348	3	0.00097236	61456	CM_M04383	54.281	38.766			179870000	21166000	19790000	25825000	26956000	24071000	20746000	19709000	21604000	13557	3835	13029	79464;79465;79466;79467;79468;79469;79470;79471	61405;61406;61407;61408	61406	23625;23626		4
ETVVEVPQVTWEDIGGLEDVKR	GlyGly (K)	2611.31	0.312961	2340	P55072	VCP	Transitional endoplasmic reticulum ATPase	yes	yes	0	1	0	1	By MS/MS	By MS/MS	By MS/MS	By MS/MS	By MS/MS	By MS/MS	By MS/MS	By MS/MS	2	2	2	2	1	1	2	2	108.66	108.52	2;3	1.8778e-13	127461	CM_M04495	161.76	133.47			4154200000	653350000	668130000	484560000	768280000	399340000	389170000	485340000	305990000	13558	2340	13030	79472;79473;79474;79475;79476;79477;79478;79479;79480;79481;79482;79483;79484;79485	61409;61410;61411;61412;61413;61414;61415;61416;61417;61418;61419;61420;61421;61422;61423;61424;61425;61426;61427;61428;61429	61429	14745		21
ETVYCLNDDDETEVLK	Unmodified	1941.85	0.851353	1350	P13010	XRCC5	X-ray repair cross-complementing protein 5	yes	yes	0	0	0	0				By MS/MS								1					72.605	72.276	2	0.00015613	83774	CM_M04495	104.24	90.581			21447000	0	0	0	21447000	0	0	0	0	13559	1350	13031	79486	61430	61430			1
ETVYCLNDDDETEVLKEDIIQGFR	GlyGly (K)	3014.38	0.381511	1350	P13010	XRCC5	X-ray repair cross-complementing protein 5	yes	yes	0	1	0	1	By MS/MS	By MS/MS	By MS/MS	By MS/MS	By MS/MS	By MS/MS	By MS/MS	By MS/MS	1	1	1	1	1	1	1	1	112.33	112.2	3	9.5783e-19	132195	CM_M04493	160.77	153.97			1190600000	352060000	187400000	155200000	229490000	72450000	69300000	66605000	58060000	13560	1350	13032	79487;79488;79489;79490;79491;79492;79493;79494	61431;61432;61433;61434;61435;61436;61437;61438;61439	61437	7372		9
ETWHKLSELEPGTGDLR	GlyGly (K)	2081.02	0.0177819	2401	P58107	EPPK1	Epiplakin	yes	yes	0	1	0	1	By MS/MS	By MS/MS							1	1							66.755	65.262	3	0.00011297	76680	CM_M04492	84.403	69.248			62146000	27468000	34678000	0	0	0	0	0	0	13561	2401	13033	79495;79496	61440;61441	61440	15086		2
ETWKALEALVAK	GlyGly (K)	1471.8	0.803479	1384	P14550	AKR1A1	Alcohol dehydrogenase [NADP(+)]	yes	yes	0	1	0	1	By MS/MS	By MS/MS	By matching						1	1	1						92.342	91.395	2	0.004393	108622	CM_M04492	70.17	54.598			43667000	15562000	17885000	10220000	0	0	0	0	0	13562	1384	13034	79497;79498;79499	61442;61443	61442	7633;7637		2
ETWYLSWALDTNQEER	Unmodified	2039.92	0.922485	1403;4569	P15170-2;P15170-3;P15170;Q8IYD1	GSPT1;GSPT2	Eukaryotic peptide chain release factor GTP-binding subunit ERF3A;Eukaryotic peptide chain release factor GTP-binding subunit ERF3B	no	no	0	0	0	0	By MS/MS	By MS/MS	By matching	By MS/MS	By MS/MS	By MS/MS	By MS/MS	By MS/MS	1	1	1	1	1	1	1	1	109.47	109.27	2	7.4082e-07	132770	CM_M04382	95.401	74.1			236690000	40153000	25412000	10982000	33427000	0	31968000	60666000	34080000	13563	1403;4569	13035	79500;79501;79502;79503;79504;79505;79506;79507	61444;61445;61446;61447;61448;61449;61450	61444			7
ETYEEDREYESQAKR	GlyGly (K)	2045.89	0.892641	5120	Q8WVV9;Q8WVV9-5;Q8WVV9-4;Q8WVV9-3;Q8WVV9-2	HNRNPLL	Heterogeneous nuclear ribonucleoprotein L-like	yes	no	0	1	0	2					By matching	By MS/MS	By MS/MS	By MS/MS					1	1	1	1	18.441	18.609	3	0.00079699	21397	CM_M04383	71.279	59.256			43344000	0	0	0	0	9074000	10569000	7527400	16174000	13564	5120	13036	79508;79509;79510;79511	61451;61452;61453	61451	29596		3
ETYETLASDMQWKVR	GlyGly (K)	1969.92	0.920376	5048	Q8TF05;Q8TF05-2	PPP4R1	Serine/threonine-protein phosphatase 4 regulatory subunit 1	yes	no	0	1	0	1	By MS/MS	By MS/MS	By MS/MS	By MS/MS					1	1	1	1					77.823	77.137	3	0.00021	91249	CM_M04492	75.462	64.995			89767000	22517000	24243000	17611000	25396000	0	0	0	0	13565	5048	13037	79512;79513;79514;79515	61454;61455;61456;61457	61454	29295		4
ETYEVLLSFIQAALGDQPR	Unmodified	2149.11	0.105534	772	O75643;O75643-2	SNRNP200	U5 small nuclear ribonucleoprotein 200 kDa helicase	yes	no	0	0	0	0	By matching	By matching		By matching	By MS/MS	By MS/MS	By MS/MS	By MS/MS	1	1		1	1	1	1	1	122.96	122.87	2	4.8085e-183	149158	CM_M04384	292.8	251.56			354820000	45491000	33575000	0	39900000	53219000	42800000	72224000	67611000	13566	772	13038	79516;79517;79518;79519;79520;79521;79522	61458;61459;61460;61461	61460			4
ETYGDMADCCEK	Unmodified	1477.52	0.515965	105	CON__P02769			yes	yes	0	0	0	0				By MS/MS								1					27.625	27.887	2	0.026084	33058	CM_M04495	55.314	54.408		+	24347000	0	0	0	24347000	0	0	0	0	13567	105	13039	79523	61462	61462			1
ETYLAILMDR	Unmodified	1223.62	0.622009	5583	Q96I99;Q96I99-2	SUCLG2	Succinyl-CoA ligase [GDP-forming] subunit beta, mitochondrial	yes	no	0	0	0	0					By MS/MS	By MS/MS	By MS/MS	By matching					1	1	1	1	102.7	102.57	2	0.023235	125620	CM_M04383	61.161	24.141			88192000	0	0	0	0	32668000	24811000	17756000	12958000	13568	5583	13040	79524;79525;79526;79527	61463;61464;61465	61464			3
ETYLDLDSKVR	GlyGly (K)	1451.73	0.725623	5781	Q96SB8;Q96SB8-2	SMC6	Structural maintenance of chromosomes protein 6	yes	no	0	1	0	1	By MS/MS	By MS/MS	By MS/MS	By MS/MS	By MS/MS	By MS/MS	By MS/MS	By matching	1	1	1	1	1	1	1	1	57.655	57.19	2	0.00018718	66611	CM_M04493	116.3	93.564			151990000	21925000	33027000	19742000	23976000	9306500	18111000	13828000	12069000	13569	5781	13041	79528;79529;79530;79531;79532;79533;79534;79535	61466;61467;61468;61469;61470;61471;61472	61470	32624		7
ETYQKLNQEK	GlyGly (K)	1393.68	0.683758	385	O15254;O15254-2	ACOX3	Peroxisomal acyl-coenzyme A oxidase 3	yes	no	0	1	0	1	By MS/MS			By MS/MS					1			1					15.26	15.213	2	0.00022614	17811	CM_M04492	106.6	30.861			74109000	36362000	0	0	37746000	0	0	0	0	13570	385	13042	79536;79537	61473;61474	61473	1760		2
EVAAFAQFGSDLDAATQQLLSR	Unmodified	2337.16	0.160089	1644	P25705;P25705-2;P25705-3	ATP5A1	ATP synthase subunit alpha, mitochondrial	yes	no	0	0	0	0	By MS/MS	By MS/MS	By matching	By matching	By MS/MS	By MS/MS	By MS/MS	By MS/MS	1	1	1	1	1	1	1	1	117.05	116.95	2	2.7707e-195	142423	CM_M04384	293.59	243.38			1501300000	157050000	135410000	158590000	144520000	251320000	232150000	250820000	171400000	13571	1644	13043	79538;79539;79540;79541;79542;79543;79544;79545	61475;61476;61477;61478;61479;61480	61477			6
EVADMKDDLR	GlyGly (K)	1304.6	0.603065	6302	Q9H0I3	CCDC113	Coiled-coil domain-containing protein 113	yes	yes	0	1	0	1	By matching	By matching		By MS/MS	By MS/MS	By MS/MS	By matching	By MS/MS	2	2		2	1	2	1	2	35.439	35.202	2;3	0.014767	42577	CM_M04382	40.589	12.19			119860000	22330000	22743000	0	18568000	10912000	10955000	8858500	25493000	13572	6302	13044	79546;79547;79548;79549;79550;79551;79552;79553;79554;79555;79556;79557	61481;61482;61483;61484	61481	34951		4
EVADSYAQNAKVIEK	GlyGly (K)	1777.88	0.884642	6434	Q9H5V9;Q9H5V9-2;Q9H5V9-3	CXorf56	UPF0428 protein CXorf56	yes	no	0	1	0	1	By MS/MS	By MS/MS							1	1							42.047	41.033	3	0.00084221	50840	CM_M04493	46.89	35.451			24689000	10483000	14206000	0	0	0	0	0	0	13573	6434	13045	79558;79559	61485;61486	61486	35563		1
EVAEAYEVLSDKHK	GlyGly (K)	1730.85	0.847529	1643	P25686;P25686-2	DNAJB2	DnaJ homolog subfamily B member 2	yes	no	0	1	0	1	By MS/MS	By MS/MS	By MS/MS	By MS/MS		By MS/MS	By MS/MS	By MS/MS	2	2	2	2		2	1	1	44.583	44.312	2;3	6.1259e-08	54739	CM_M04492	108.72	96.334			970940000	148920000	176120000	199200000	189880000	0	106090000	72908000	77825000	13574	1643	13046	79560;79561;79562;79563;79564;79565;79566;79567;79568;79569;79570;79571	61487;61488;61489;61490;61491;61492;61493;61494;61495;61496;61497	61491	9427;9428		8
EVAEKLQLLNHR	GlyGly (K)	1562.85	0.852889	761	O75575-4	CRCP	DNA-directed RNA polymerase III subunit RPC9	yes	yes	0	1	0	1	By MS/MS	By matching		By MS/MS		By matching		By matching	1	1		1		1		1	98.006	97.2	3	0.0028742	115839	CM_M04492	57.019	32.084			265490000	67769000	64248000	0	61958000	0	40379000	0	31136000	13575	761	13047	79572;79573;79574;79575;79576	61498;61499	61498	3643		2
EVAEKSQINLIDK	GlyGly (K)	1599.85	0.8468	1753	P30414	NKTR	NK-tumor recognition protein;Putative peptidyl-prolyl cis-trans isomerase	yes	yes	0	1	0	1		By MS/MS		By MS/MS						1		1					79.322	78.533	2	0.003248	91097	CM_M04495	76.228	30.63			0	0	0	0	0	0	0	0	0	13576	1753	13048	79577;79578	61500;61501	61501	10259		2
EVAETSAGPSVVSVKTDGGDPSGLLK	GlyGly (K)	2613.31	0.313355	1355	P13196	ALAS1	5-aminolevulinate synthase, nonspecific, mitochondrial	yes	yes	0	1	0	1	By MS/MS	By MS/MS	By matching	By MS/MS		By MS/MS	By MS/MS	By MS/MS	1	1	1	1		1	1	1	76.214	75.708	3	8.6333e-15	88952	CM_M04493	103.92	89.756			744430000	109040000	121680000	112610000	147320000	0	86790000	84886000	82096000	13577	1355	13049	79579;79580;79581;79582;79583;79584;79585	61502;61503;61504;61505;61506;61507	61506	7424;7425		6
EVAGHTEQLQMSR	Unmodified	1484.7	0.704176	111;1222	CON__P08727;P08727	KRT19	Keratin, type I cytoskeletal 19	no	no	0	0	0	0	By MS/MS	By MS/MS	By matching	By MS/MS	By matching	By MS/MS	By matching	By MS/MS	2	2	1	2	2	1	1	1	26.826	26.793	2;3	1.9486e-05	31684	CM_M04383	103.91	67.576		+	142500000	9772900	8163500	9778500	41625000	25862000	10753000	13836000	22710000	13578	111;1222	13050	79586;79587;79588;79589;79590;79591;79592;79593;79594;79595;79596;79597	61508;61509;61510;61511;61512;61513;61514;61515	61508			8
EVAIKQFR	GlyGly (K)	1103.61	0.608742	4910	Q8NHH9;Q8NHH9-2;Q8NHH9-5;Q8NHH9-4;Q8NHH9-3	ATL2	Atlastin-2	yes	no	0	1	0	1	By MS/MS				By matching	By matching	By MS/MS	By matching	1				1	1	1	1	36.059	35.871	2	0.018963	44565	CM_M04492	83.377	45.139			169170000	13950000	0	0	0	41109000	41415000	35472000	37226000	13579	4910	13051	79598;79599;79600;79601;79602	61516;61517	61517	28557		2
EVAKIIYIVHDEVK	GlyGly (K)	1768.97	0.972335	1647	P25788;P25788-2	PSMA3	Proteasome subunit alpha type-3	yes	no	0	1	0	1	By MS/MS								1								79.059	77.677	3	0.004697	91943	CM_M04492	45.614	32.477			33858000	33858000	0	0	0	0	0	0	0	13580	1647	13052	79603	61518	61518	9470;9471		1
EVALDLSQHKGVAVR	GlyGly (K)	1734.94	0.937681	194	O00391;O00391-2	QSOX1	Sulfhydryl oxidase 1	yes	no	0	1	0	1		By MS/MS	By MS/MS	By MS/MS	By matching	By MS/MS	By MS/MS	By MS/MS		1	1	1	1	1	1	1	48.586	48.545	3	3.2824e-05	57466	CM_M04495	92.063	72.224			164790000	0	21471000	20469000	36252000	21736000	22818000	22554000	19486000	13581	194	13053	79604;79605;79606;79607;79608;79609;79610	61519;61520;61521;61522;61523;61524	61524	752		5
EVALNTIIFMGR	Unmodified	1362.73	0.732957	122	CON__P41361			yes	yes	0	0	0	0	By MS/MS	By MS/MS	By MS/MS	By MS/MS	By MS/MS		By MS/MS	By MS/MS	1	1	1	1	1		1	1	109.8	109.73	2	5.281e-11	130173	CM_M04492	152.11	118.02		+	139180000	31195000	18656000	17694000	45261000	0	0	12962000	13409000	13582	122	13054	79611;79612;79613;79614;79615;79616;79617	61525;61526;61527;61528;61529;61530;61531;61532	61529			8
EVALVKDVR	GlyGly (K)	1141.65	0.645522	1683	P27816;P27816-6;P27816-2;P27816-5	MAP4	Microtubule-associated protein 4	yes	no	0	1	0	1	By MS/MS								1								40.515	39.468	2	0.039309	48827	CM_M04492	65.465	24.893			0	0	0	0	0	0	0	0	0	13583	1683	13055	79618	61533	61533	9799		1
EVATLSKELLQFTASK	GlyGly (K)	1878.01	0.00984299	3127	Q14147	DHX34	Probable ATP-dependent RNA helicase DHX34	yes	yes	0	1	0	1		By MS/MS	By MS/MS							1	1						98.799	98.102	2	0.00010541	116507	CM_M04493	104.24	81.711			21979000	0	13636000	8343000	0	0	0	0	0	13584	3127	13056	79619;79620	61534;61535	61534	19379		1
EVATSLAYLPEWKENIMK	GlyGly (K)	2235.12	0.124555	7669	Q9Y4C2;Q9Y4C2-2	TCAF1	TRPM8 channel-associated factor 1	yes	no	0	1	0	1								By MS/MS								1	100.84	101.49	3	0.012325	123060	CM_M04385	40.085	30.801			0	0	0	0	0	0	0	0	0	13585	7669	13057	79621	61536	61536	41859		1
EVAVKLGAVPK	GlyGly (K)	1223.72	0.723772	7024	Q9NZJ4;Q9NZJ4-2	SACS	Sacsin	yes	no	0	1	0	1	By matching	By MS/MS	By MS/MS	By MS/MS					1	1	1	1					47.963	47.707	2	0.0026548	57604	CM_M04495	80.438	64.796			56978000	12118000	14993000	14437000	15430000	0	0	0	0	13586	7024	13058	79622;79623;79624;79625	61537;61538;61539	61539	38490		3
EVAVKMK	GlyGly (K)	917.5	0.500437	2619	P78527;P78527-2	PRKDC	DNA-dependent protein kinase catalytic subunit	yes	no	0	1	0	1	By MS/MS	By MS/MS	By matching	By matching					1	1	1	1					14.888	14.92	2	0.041819	17778	CM_M04492	88.734	36.051			875490000	285010000	338050000	249330000	3114700	0	0	0	0	13587	2619	13059	79626;79627;79628;79629	61540;61541	61540	16377;16378		2
EVAVKMKQYK	2 GlyGly (K)	1450.76	0.760234	2619	P78527;P78527-2	PRKDC	DNA-dependent protein kinase catalytic subunit	yes	no	0	2	0	2		By MS/MS								1							22.603	21.939	2	0.00079956	26821	CM_M04493	97.798	60.323			0	0	0	0	0	0	0	0	0	13588	2619	13060	79630	61542	61542	16377;16378		1
EVAVSKEQEEK	GlyGly (K)	1388.68	0.678338	7769	Q9Y620	RAD54B	DNA repair and recombination protein RAD54B	yes	yes	0	1	0	1	By MS/MS	By MS/MS	By MS/MS	By MS/MS	By MS/MS	By MS/MS	By MS/MS	By MS/MS	1	1	1	1	1	1	1	1	12.19	12.311	2	0.00012546	13678	CM_M04384	105.4	54.051			78129000	6578400	10054000	10480000	9209100	10929000	9015900	9764700	12098000	13589	7769	13061	79631;79632;79633;79634;79635;79636;79637;79638	61543;61544;61545;61546;61547;61548;61549;61550	61545	42454;42456		8
EVAYLGNEVSDEECLKR	GlyGly (K)	2123.98	0.979348	4898	Q8NFW8	CMAS	N-acylneuraminate cytidylyltransferase	yes	yes	0	1	0	1	By MS/MS	By matching							1	1							59.965	58.466	3	0.0011999	68393	CM_M04492	50.077	34.193			40333000	19460000	20873000	0	0	0	0	0	0	13590	4898	13062	79639;79640	61551	61551	28484		1
EVCDEVKAHLLADMAHISGLVAAK	GlyGly (K)	2690.35	0.352006	1830	P34897;P34897-3;P34897-2	SHMT2	Serine hydroxymethyltransferase, mitochondrial	yes	no	0	1	0	1	By MS/MS	By MS/MS	By MS/MS	By MS/MS					2	2	2	2					112.45	112.23	4;5	6.7178e-16	132244	CM_M04493	146.06	121.83			972560000	308690000	317310000	149510000	197050000	0	0	0	0	13591	1830	13063	79641;79642;79643;79644;79645;79646;79647;79648	61552;61553;61554;61555;61556;61557;61558;61559	61554	10837;10839		8
EVCEEAGVKGTLGR	GlyGly (K)	1617.78	0.778069	1030	O95989	NUDT3	Diphosphoinositol polyphosphate phosphohydrolase 1	yes	yes	0	1	0	1			By matching	By MS/MS	By MS/MS	By matching					1	1	1	1			33.78	33.794	3	0.0044422	40616	CM_M04382	46.318	34.172			68672000	0	0	24677000	20242000	10452000	13301000	0	0	13592	1030	13064	79649;79650;79651;79652	61560;61561	61560	5081		2
EVCEKFECSEEEVLSCLYNR	GlyGly (K)	2693.14	0.140752	2956	Q13131;Q13131-2	PRKAA1	5'-AMP-activated protein kinase catalytic subunit alpha-1	yes	no	0	1	0	1	By MS/MS								1								97.041	95.562	3	0.00028994	113715	CM_M04492	56.149	53.005			26219000	26219000	0	0	0	0	0	0	0	13593	2956	13065	79653	61562	61562	18422		1
EVCFACVDGKEFR	GlyGly (K)	1729.76	0.755225	2685	Q00610;Q00610-2	CLTC	Clathrin heavy chain 1	yes	no	0	1	0	1	By MS/MS	By MS/MS	By MS/MS	By MS/MS					2	2	2	2					62.044	61.232	2;3	1.7268e-06	70090	CM_M04495	107.17	102.18			751230000	153490000	229310000	168000000	200430000	0	0	0	0	13594	2685	13066	79654;79655;79656;79657;79658;79659;79660;79661	61563;61564;61565;61566;61567;61568;61569;61570;61571	61570	16792		9
EVCFTIENK	Unmodified	1138.53	0.53286	4175	Q7KZF4	SND1	Staphylococcal nuclease domain-containing protein 1	yes	yes	0	0	0	0					By matching	By MS/MS	By matching	By matching					1	1	1	1	53.235	53.123	2	0.013296	64721	CM_M04383	79.713	44.512			123110000	0	0	0	0	25886000	34975000	34421000	27823000	13595	4175	13067	79662;79663;79664;79665	61572	61572			1
EVCHPDIGGKIIMCPQCDR	GlyGly (K)	2398.07	0.0650249	3563	Q4KMQ2;Q4KMQ2-3;Q4KMQ2-2;Q4KMQ2-4	ANO6	Anoctamin-6	yes	no	0	1	0	1				By MS/MS								1					59.03	58.646	4	0.00129	66974	CM_M04495	46.663	38.169			26424000	0	0	0	26424000	0	0	0	0	13596	3563	13068	79666	61573	61573	22200		1
EVCKSTITEIK	GlyGly (K)	1420.72	0.72318	5260	Q92896-3;Q92896-2;Q92896	GLG1	Golgi apparatus protein 1	yes	no	0	1	0	1	By MS/MS	By MS/MS	By MS/MS	By MS/MS					1	1	1	1					35.898	35.604	2	0.0020814	44124	CM_M04493	82.749	53.663			43808000	8544700	13545000	9358000	12360000	0	0	0	0	13597	5260	13069	79667;79668;79669;79670	61574;61575;61576;61577	61575	30339		4
EVCPSAIDPEDGEKK	GlyGly (K)	1786.8	0.804343	6340	Q9H1Y0;Q9H1Y0-2	ATG5	Autophagy protein 5	yes	no	0	1	0	1	By MS/MS	By MS/MS	By MS/MS	By MS/MS		By matching	By matching	By matching	1	1	1	1		1	1	1	35.754	35.6	3	0.00022369	42185	CM_M04494	74.789	58.39			200200000	36622000	44416000	36824000	42135000	0	9680000	15051000	15473000	13598	6340	13070	79671;79672;79673;79674;79675;79676;79677	61578;61579;61580;61581	61580	35097		4
EVCPVLDQFLCHVAKTGETMIQWSQFK	GlyGly (K)	3364.6	0.604274	6972	Q9NY27	PPP4R2	Serine/threonine-protein phosphatase 4 regulatory subunit 2	yes	yes	0	1	0	1	By MS/MS	By MS/MS	By MS/MS	By MS/MS					1	1	1	1					118.61	118.44	4	7.57e-22	139033	CM_M04494	135.01	117.3			389610000	114480000	83245000	70845000	121040000	0	0	0	0	13599	6972	13071	79678;79679;79680;79681	61582;61583;61584;61585	61584	38194		4
EVCSEKTGHAEVVR	GlyGly (K)	1713.81	0.810432	7291	Q9UJ68;Q9UJ68-2;Q9UJ68-3;Q9UJ68-5	MSRA	Mitochondrial peptide methionine sulfoxide reductase	yes	no	0	1	0	1	By matching	By MS/MS				By matching	By matching		1	1				1	1		14.6	14.381	3	0.00010523	16925	CM_M04493	82.908	60.852			98261000	28235000	33260000	0	0	0	21367000	15399000	0	13600	7291	13072	79682;79683;79684;79685	61586	61586	39827		1
EVCTKYIYNR	GlyGly (K)	1458.69	0.692548	736	O75439	PMPCB	Mitochondrial-processing peptidase subunit beta	yes	yes	0	1	0	1					By matching	By MS/MS	By MS/MS	By MS/MS					1	1	1	1	34.72	34.752	2	6.5167e-05	40588	CM_M04385	116.73	60.467			63130000	0	0	0	0	13836000	15874000	13852000	19568000	13601	736	13073	79686;79687;79688;79689	61587;61588;61589	61589	3515		3
EVDDFFEQEKNFLINYYNR	GlyGly (K)	2596.19	0.187032	7755	Q9Y5X3	SNX5	Sorting nexin-5	yes	yes	0	1	0	1	By matching	By matching	By matching	By MS/MS					1	1	1	1					113.17	112.96	3	4.7286e-06	132857	CM_M04495	99.451	91.829			126390000	28565000	33479000	25460000	38888000	0	0	0	0	13602	7755	13074	79690;79691;79692;79693	61590	61590	42385		1
EVDDLGPEVGDIKIIPLYSTLPPQQQQR	GlyGly (K)	3261.69	0.688122	445	O43143	DHX15	Pre-mRNA-splicing factor ATP-dependent RNA helicase DHX15	yes	yes	0	1	0	1	By MS/MS	By MS/MS	By MS/MS	By MS/MS	By MS/MS	By matching	By matching	By matching	1	1	1	1	1	1	1	1	112.98	112.86	3	1.2499e-15	133127	CM_M04492	85.182	73.55			388390000	93131000	63909000	53383000	71196000	39745000	22467000	17977000	26583000	13603	445	13075	79694;79695;79696;79697;79698;79699;79700;79701	61591;61592;61593;61594;61595	61592	2094		4
EVDEKPASTPWGSK	GlyGly (K)	1643.78	0.779115	5228	Q92747;Q92747-2	ARPC1A	Actin-related protein 2/3 complex subunit 1A	yes	no	0	1	0	1		By MS/MS	By MS/MS	By MS/MS	By matching					2	1	1	1				37.045	36.818	2;3	0.0019534	45432	CM_M04493	54.09	42.298			112980000	0	50814000	42918000	12423000	6822000	0	0	0	13604	5228	13076	79702;79703;79704;79705;79706	61596;61597;61598;61599	61596	30149		4
EVDEQMLAIQSK	Unmodified	1389.68	0.680981	3042;6046	Q13509;Q13509-2;Q9BUF5	TUBB3;TUBB6	Tubulin beta-3 chain;Tubulin beta-6 chain	no	no	0	0	0	0				By MS/MS								1					59.244	58.86	2	0.00015095	67223	CM_M04495	100.48	52.194			14690000	0	0	0	14690000	0	0	0	0	13605	3042;6046	13077	79707	61600	61600			1
EVDEQMLAIQSKNSSYFVEWIPNNVK	GlyGly (K)	3181.54	0.539014	3042;6046	Q13509;Q13509-2;Q9BUF5	TUBB3;TUBB6	Tubulin beta-3 chain;Tubulin beta-6 chain	no	no	0	1	0	1	By MS/MS	By MS/MS		By MS/MS					1	1		1					111.69	111.35	3	9.5949e-22	130853	CM_M04495	139.04	128.14			290710000	147880000	65630000	0	77202000	0	0	0	0	13606	3042;6046	13078	79708;79709;79710	61601;61602;61603	61603	18867;33896		3
EVDEQMLNVQNK	Unmodified	1445.68	0.682043	2590;1175;3097	P07437;P68371;Q13885;Q9BVA1	TUBB;TUBB4B;TUBB2A;TUBB2B	Tubulin beta chain;Tubulin beta-4B chain;Tubulin beta-2A chain;Tubulin beta-2B chain	no	no	0	0	0	0	By MS/MS		By matching			By MS/MS	By MS/MS		1		1			1	1		48.38	47.957	2	1.1513e-18	58658	CM_M04383	190.02	123.75			188750000	54262000	0	4650600	0	0	65721000	64119000	0	13607	1175;2590;3097	13079	79711;79712;79713;79714	61604;61605;61606;61607	61604			4
EVDEQMLNVQNK	Oxidation (M)	1461.68	0.676958	2590;1175;3097	P07437;P68371;Q13885;Q9BVA1	TUBB;TUBB4B;TUBB2A;TUBB2B	Tubulin beta chain;Tubulin beta-4B chain;Tubulin beta-2A chain;Tubulin beta-2B chain	no	no	0	0	1	0				By MS/MS								1					31.371	31.577	2	6.9803e-09	37783	CM_M04495	114.5	88.939			0	0	0	0	0	0	0	0	0	13608	1175;2590;3097	13079	79715	61608	61608		398	1
EVDEQMLNVQNKNSSYFVEWIPNNVK	GlyGly (K)	3237.54	0.540077	2590;1175;3097	P07437;P68371;Q13885;Q9BVA1	TUBB;TUBB4B;TUBB2A;TUBB2B	Tubulin beta chain;Tubulin beta-4B chain;Tubulin beta-2A chain;Tubulin beta-2B chain	no	no	0	1	0	1	By MS/MS	By MS/MS		By MS/MS		By MS/MS	By MS/MS		2	2		1		2	1		105.68	104.65	2;3	1.1921e-21	124112	CM_M04493	132.72	126.22			3206600000	879580000	713740000	0	862750000	0	434630000	315890000	0	13609	1175;2590;3097	13080	79716;79717;79718;79719;79720;79721;79722;79723	61609;61610;61611;61612;61613;61614;61615;61616;61617	61615	6141;6142		9
EVDFCISLLR	Unmodified	1250.63	0.632908	3856	Q68E01;Q68E01-2;Q68E01-3	INTS3	Integrator complex subunit 3	yes	no	0	0	0	0	By MS/MS	By MS/MS	By MS/MS						1	1	1						105.19	104.32	2	0.015648	123843	CM_M04493	66.299	43.256			31939000	10910000	10574000	10455000	0	0	0	0	0	13610	3856	13081	79724;79725;79726	61618;61619;61620	61619			3
EVDFKPFGTLLHTYSVLSPTGGENFTFQIYK	Unmodified	3534.77	0.771123	319	O14929;O14929-2	HAT1	Histone acetyltransferase type B catalytic subunit	yes	no	0	0	0	1	By MS/MS	By MS/MS	By MS/MS	By MS/MS	By matching				2	2	2	1	1				115.51	115.34	3;4	5.4126e-43	135954	CM_M04493	184.66	169.38			2063700000	584650000	696910000	437350000	301400000	43390000	0	0	0	13611	319	13082	79727;79728;79729;79730;79731;79732;79733;79734	61621;61622;61623;61624;61625;61626;61627	61623			7
EVDGEGKPYYEVR	GlyGly (K)	1653.76	0.763465	6973	Q9NY33;Q9NY33-4	DPP3	Dipeptidyl peptidase 3	yes	no	0	1	0	1	By matching	By matching	By MS/MS	By MS/MS		By MS/MS	By matching	By matching	2	1	2	1		1	1	1	36.436	36.274	2;3	0.0025941	43649	CM_M04383	54.524	42.379			196160000	48571000	11222000	57133000	8281900	0	19601000	24961000	26388000	13612	6973	13083	79735;79736;79737;79738;79739;79740;79741;79742;79743	61628;61629;61630	61628	38200		3
EVDIGIPDATGR	Unmodified	1241.63	0.62518	2340	P55072	VCP	Transitional endoplasmic reticulum ATPase	yes	yes	0	0	0	0				By MS/MS								1					68.004	67.635	2	7.4664e-06	78082	CM_M04495	104.22	71.867			0	0	0	0	0	0	0	0	0	13613	2340	13084	79744	61631	61631			1
EVDIGIPDATGRLEILQIHTK	Unmodified	2317.26	0.26416	2340	P55072	VCP	Transitional endoplasmic reticulum ATPase	yes	yes	0	0	0	1					By MS/MS	By MS/MS	By MS/MS	By MS/MS					2	2	1	2	102.04	101.88	3;4	1.0191e-06	123951	CM_M04384	94.057	85			217730000	0	0	0	0	46789000	76912000	52973000	41057000	13614	2340	13085	79745;79746;79747;79748;79749;79750;79751	61632;61633;61634;61635;61636;61637;61638;61639;61640;61641	61638			10
EVDIKGVFR	GlyGly (K)	1175.63	0.629872	2691	Q00796	SORD	Sorbitol dehydrogenase	yes	yes	0	1	0	1						By MS/MS	By MS/MS	By MS/MS						1	1	1	58.768	59.072	2	0.0083846	72065	CM_M04384	81.119	39.689			33252000	0	0	0	0	0	0	16993000	16259000	13615	2691	13086	79752;79753;79754	61642;61643;61644	61643	16849		3
EVDMVDITEDFLVQAKTYLGEEGK	GlyGly (K)	2842.36	0.358256	6079	Q9BV86;Q9BV86-2	NTMT1	N-terminal Xaa-Pro-Lys N-methyltransferase 1;N-terminal Xaa-Pro-Lys N-methyltransferase 1, N-terminally processed	yes	no	0	1	0	1			By matching	By MS/MS	By MS/MS	By MS/MS	By MS/MS	By matching			1	1	1	1	1	1	120.09	120.08	3	1.7711e-15	145608	CM_M04383	143.31	128.77			267380000	0	0	31209000	47994000	35427000	49846000	51453000	51456000	13616	6079	13087	79755;79756;79757;79758;79759;79760	61645;61646;61647;61648	61646	33977;33978		4
EVDNFVDKLK	GlyGly (K)	1319.67	0.672131	2069	P48444;P48444-2	ARCN1	Coatomer subunit delta	yes	no	0	1	0	1	By MS/MS	By MS/MS	By matching		By matching	By MS/MS	By MS/MS	By MS/MS	1	2	1		1	2	2	2	58.717	58.215	2;3	0.0031611	71400	CM_M04384	60.342	39.505			441230000	12257000	20128000	14183000	0	45477000	126570000	84347000	138270000	13617	2069	13088	79761;79762;79763;79764;79765;79766;79767;79768;79769;79770;79771	61649;61650;61651;61652;61653;61654;61655	61652	12612;12613		7
EVDNTLSLEHQKFLK	GlyGly (K)	1913.98	0.984691	1983	P42695	NCAPD3	Condensin-2 complex subunit D3	yes	yes	0	1	0	1	By MS/MS	By MS/MS	By MS/MS	By MS/MS					2	2	1	1					59.184	58.146	3;4	9.5433e-06	66146	CM_M04495	141.54	118.73			362380000	102510000	152920000	46307000	60654000	0	0	0	0	13618	1983	13089	79772;79773;79774;79775;79776;79777	61656;61657;61658;61659;61660;61661;61662	61662	11966;11967		7
EVDRNEGLKFAR	GlyGly (K)	1546.79	0.785203	6632	Q9NP72;Q9NP72-2;Q9NP72-3	RAB18	Ras-related protein Rab-18	yes	no	0	1	0	2					By matching	By matching	By MS/MS						1	1	1		30.056	29.83	3	0.024003	35435	CM_M04384	42.061	29.294			224840000	0	0	0	0	65976000	86732000	72133000	0	13619	6632	13090	79778;79779;79780	61663	61663	36542		1
EVDVEKVTTFEHQYVSAIK	GlyGly (K)	2335.17	0.169591	1730	P29992	GNA11	Guanine nucleotide-binding protein subunit alpha-11	yes	yes	0	1	0	1		By MS/MS								1							85.674	84.246	4	0.00062927	99570	CM_M04493	52.045	40.745			19501000	0	19501000	0	0	0	0	0	0	13620	1730	13091	79781	61664	61664	10105		1
EVDVGLAADVGTLQR	Unmodified	1541.8	0.804936	2934	Q13011	ECH1	Delta(3,5)-Delta(2,4)-dienoyl-CoA isomerase, mitochondrial	yes	yes	0	0	0	0	By MS/MS	By MS/MS			By MS/MS	By MS/MS	By MS/MS		1	1			1	1	1		82.018	81.179	2	0.00011511	99796	CM_M04384	107.18	73.947			90314000	20019000	16396000	0	0	13890000	17087000	22923000	0	13621	2934	13092	79782;79783;79784;79785;79786	61665;61666;61667;61668;61669;61670	61667			6
EVEAKAPILK	GlyGly (K)	1210.69	0.692138	1337	P12270;P12270-2	TPR	Nucleoprotein TPR	yes	no	0	1	0	1	By MS/MS	By MS/MS	By MS/MS	By MS/MS	By matching	By matching	By matching	By matching	1	1	1	1	1	1	1	1	39.189	39.042	2	0.0020694	48360	CM_M04492	89.752	52.025			96629000	16791000	18048000	17433000	18838000	5839500	5502500	6958700	7217700	13622	1337	13093	79787;79788;79789;79790;79791;79792;79793;79794	61671;61672;61673;61674	61671	7271		4
EVECYNVKR	GlyGly (K)	1309.61	0.608484	4371	Q86V97	KBTBD6	Kelch repeat and BTB domain-containing protein 6	yes	yes	0	1	0	1	By MS/MS	By MS/MS	By MS/MS	By MS/MS		By matching	By matching		1	2	2	1		1	1		18.369	18.337	2;3	0.0030073	20684	CM_M04495	105.95	93.32			103740000	13344000	34948000	35673000	11430000	0	4141600	4202900	0	13623	4371	13094	79795;79796;79797;79798;79799;79800;79801;79802	61675;61676;61677;61678;61679	61679	26263		5
EVEDDLGLSMLIDSQNNQYILTKPR	GlyGly (K)	3004.48	0.481165	4055	Q6UWJ1;Q6UWJ1-3;Q6UWJ1-2	TMCO3	Transmembrane and coiled-coil domain-containing protein 3	yes	no	0	1	0	1	By MS/MS	By MS/MS	By MS/MS	By matching					1	1	1	1					112.56	112.34	3	1.2285e-46	132354	CM_M04493	152.47	141.05			395260000	123000000	103490000	72637000	96125000	0	0	0	0	13624	4055	13095	79803;79804;79805;79806	61680;61681;61682	61681	24745		2
EVEEDEYK	Unmodified	1039.43	0.434586	1388	P14625	HSP90B1	Endoplasmin	yes	yes	0	0	0	0	By matching	By matching	By matching	By MS/MS					1	1	1	1					15.22	15.253	2	0.02169	17514	CM_M04495	101.28	63.046			48395000	3478900	4025400	4763900	36127000	0	0	0	0	13625	1388	13096	79807;79808;79809;79810	61683	61683			1
EVEEDEYKAFYK	GlyGly (K)	1662.74	0.741332	1388	P14625	HSP90B1	Endoplasmin	yes	yes	0	1	0	1	By MS/MS	By MS/MS	By MS/MS	By MS/MS	By MS/MS	By MS/MS	By MS/MS	By MS/MS	2	2	2	2	2	2	2	2	49.318	49.142	2;3	7.6996e-13	59531	CM_M04493	174.41	137.22			914860000	136380000	154030000	126430000	133060000	86190000	100220000	84032000	94524000	13626	1388	13097	79811;79812;79813;79814;79815;79816;79817;79818;79819;79820;79821;79822;79823;79824;79825;79826	61684;61685;61686;61687;61688;61689;61690;61691;61692;61693;61694;61695;61696;61697;61698;61699	61695	7676;7689		16
EVEEEPGIHSLKHNK	GlyGly (K)	1858.92	0.91734	7688	Q9Y4L1;Q9Y4L1-2	HYOU1	Hypoxia up-regulated protein 1	yes	no	0	1	0	1	By MS/MS	By MS/MS		By MS/MS	By matching	By matching	By matching	By MS/MS	1	1		1	1	1	1	1	21.52	21.459	3	9.2281e-05	26232	CM_M04492	85.42	60.627			116930000	19443000	21678000	0	14018000	21415000	15723000	14530000	10123000	13627	7688	13098	79827;79828;79829;79830;79831;79832;79833	61700;61701;61702;61703	61701	41978		4
EVEEISLLQPQVEESVLNLGKFHSIVR	GlyGly (K)	3205.7	0.698292	228	O00567	NOP56	Nucleolar protein 56	yes	yes	0	1	0	1		By MS/MS		By MS/MS						1		1					114.15	113.86	4	2.0403e-17	134180	CM_M04493	110.03	98.104			141430000	0	74118000	0	67316000	0	0	0	0	13628	228	13099	79834;79835	61704;61705	61704	963		1
EVEETATAKNVLK	GlyGly (K)	1544.8	0.804601	5909	Q9BPX3	NCAPG	Condensin complex subunit 3	yes	yes	0	1	0	1	By MS/MS	By MS/MS	By MS/MS	By MS/MS	By MS/MS	By MS/MS	By MS/MS	By MS/MS	1	1	1	1	1	2	2	2	37.263	37.164	2;3	1.2069e-23	44639	CM_M04383	188.04	118.22			830370000	111620000	169050000	126540000	109720000	46922000	93896000	77806000	94822000	13629	5909	13100	79836;79837;79838;79839;79840;79841;79842;79843;79844;79845;79846	61706;61707;61708;61709;61710;61711;61712;61713;61714;61715;61716	61707	33381;33382		11
EVEEYKNFRPDDPTR	GlyGly (K)	2007.93	0.928633	2174	P50570;P50570-5;P50570-2;P50570-4;P50570-3	DNM2	Dynamin-2	yes	no	0	1	0	2	By MS/MS	By MS/MS	By MS/MS	By MS/MS		By matching	By MS/MS	By MS/MS	1	2	2	1		1	1	1	40.277	40.109	3	0.00050774	48104	CM_M04495	76.548	65.449			188520000	27377000	33301000	30748000	32290000	0	18843000	24917000	21044000	13630	2174	13101	79847;79848;79849;79850;79851;79852;79853;79854;79855	61717;61718;61719;61720;61721;61722;61723	61723	13469		7
EVEHFLKAEPEK	GlyGly (K)	1568.78	0.783472	421	O15427	SLC16A3	Monocarboxylate transporter 4	yes	yes	0	1	0	1	By MS/MS	By MS/MS	By matching	By MS/MS	By MS/MS	By MS/MS	By MS/MS	By matching	2	2	1	2	2	1	2	2	34.289	34.156	2;3	9.731e-42	41039	CM_M04383	223.78	157.09			1257300000	229790000	245340000	24103000	201040000	166470000	19441000	210770000	160320000	13631	421	13102	79856;79857;79858;79859;79860;79861;79862;79863;79864;79865;79866;79867;79868;79869	61724;61725;61726;61727;61728;61729;61730;61731;61732	61725	1961;1962		8
EVEIVASSDSSISSKAR	GlyGly (K)	1877.93	0.933049	3965	Q6P2E9	EDC4	Enhancer of mRNA-decapping protein 4	yes	yes	0	1	0	1						By matching		By MS/MS						1		1	46.066	45.997	3	7.4536e-05	54686	CM_M04385	92.575	74.118			57471000	0	0	0	0	0	17462000	0	40010000	13632	3965	13103	79870;79871	61733	61733	24283		0
EVELALGINSGYSKR	GlyGly (K)	1748.91	0.905712	321	O14939;O14939-4	PLD2	Phospholipase D2	yes	no	0	1	0	1	By matching	By MS/MS	By MS/MS	By MS/MS					1	1	1	1					68.139	67.353	2	0.00017545	77694	CM_M04495	118.28	88.024			45276000	9038300	12257000	12494000	11487000	0	0	0	0	13633	321	13104	79872;79873;79874;79875	61734;61735;61736	61736	1437		3
EVELNELEPEKQPMNAASGAAMSLAGAEK	GlyGly (K)	3127.48	0.480179	1201	P08195-2;P08195;P08195-3;P08195-4	SLC3A2	4F2 cell-surface antigen heavy chain	yes	no	0	1	0	1	By MS/MS	By MS/MS	By MS/MS	By MS/MS		By MS/MS	By MS/MS	By matching	1	1	1	1		1	1	1	93.35	92.767	3	2.3772e-15	108908	CM_M04495	92.822	86.099			316770000	51919000	77137000	52573000	64307000	0	28480000	23619000	18733000	13634	1201	13105	79876;79877;79878;79879;79880;79881;79882	61737;61738;61739;61740;61741;61742	61742	6291;6292		6
EVELNELEPEKQPMNAASGAAMSLAGAEKNGLVK	GlyGly (K)	3638.79	0.792011	1201	P08195-2;P08195;P08195-3;P08195-4	SLC3A2	4F2 cell-surface antigen heavy chain	yes	no	0	1	0	2	By matching			By matching	By MS/MS		By MS/MS	By matching	1			1	1		1	1	95.839	95.553	4	6.0981e-05	116818	CM_M04382	49.209	39.828			173980000	37757000	0	0	20861000	61667000	0	30524000	23171000	13635	1201	13106	79883;79884;79885;79886;79887	61743;61744	61743	6291;6292;6293		2
EVELSKAEK	GlyGly (K)	1145.59	0.592818	3559	Q4G0X4	KCTD21	BTB/POZ domain-containing protein KCTD21	yes	yes	0	1	0	1	By MS/MS	By MS/MS	By matching	By MS/MS					1	1	1	1					17.142	17.134	2	0.0045362	20537	CM_M04493	93.162	34.558			75811000	17629000	23977000	17678000	16528000	0	0	0	0	13636	3559	13107	79888;79889;79890;79891	61745;61746;61747	61746	22187		3
EVEMDAVGKDGR	GlyGly (K)	1418.65	0.645992	1785	P31327;P31327-3;P31327-2	CPS1	Carbamoyl-phosphate synthase [ammonia], mitochondrial	yes	no	0	1	0	1			By MS/MS	By MS/MS	By matching		By MS/MS	By MS/MS			2	1	1		1	1	26.735	27.135	2;3	7.624e-05	32048	CM_M04495	102.06	48.895			32099000	0	0	7835300	6718800	5132000	0	5095500	7317800	13637	1785	13108	79892;79893;79894;79895;79896;79897	61748;61749;61750;61751;61752	61752	10448		5
EVEMMKAAYR	GlyGly (K)	1340.62	0.621692	5196	Q92574;Q92574-2	TSC1	Hamartin	yes	no	0	1	0	1	By matching	By matching	By matching	By MS/MS					1	1	1	1					38.88	38.585	2	0.017516	46519	CM_M04495	60.118	39.789			34995000	9098600	9736800	6877900	9282100	0	0	0	0	13638	5196	13109	79898;79899;79900;79901	61753	61753	29920		1
EVEPAPVGGEHPSAAAPGPGKHK	GlyGly (K)	2332.16	0.156007	4592	Q8IZ73;Q8IZ73-2	RPUSD2	RNA pseudouridylate synthase domain-containing protein 2	yes	no	0	1	0	1						By MS/MS		By matching						1		1	24.444	24.66	4	0.00079669	28800	CM_M04383	41.615	26.023			38557000	0	0	0	0	0	20562000	0	17995000	13639	4592	13110	79902;79903	61754	61754	27298		1
EVEQFTQVAK	Unmodified	1177.6	0.597903	1034	O96000;O96000-2	NDUFB10	NADH dehydrogenase [ubiquinone] 1 beta subcomplex subunit 10	yes	no	0	0	0	0				By MS/MS								1					42.375	42.654	2	0.01534	51447	CM_M04495	66.692	35.956			7044600	0	0	0	7044600	0	0	0	0	13640	1034	13111	79904	61755	61755			1
EVEQFTQVAKAYQDR	GlyGly (K)	1924.93	0.927904	1034	O96000;O96000-2	NDUFB10	NADH dehydrogenase [ubiquinone] 1 beta subcomplex subunit 10	yes	no	0	1	0	1	By MS/MS	By MS/MS	By MS/MS	By MS/MS	By MS/MS	By MS/MS	By MS/MS	By MS/MS	2	2	2	2	2	2	2	2	60.044	59.568	2;3	8.633e-64	69522	CM_M04492	230.59	196.7			2812900000	390100000	386040000	337920000	370550000	291360000	346340000	338910000	351690000	13641	1034	13112	79905;79906;79907;79908;79909;79910;79911;79912;79913;79914;79915;79916;79917;79918;79919;79920	61756;61757;61758;61759;61760;61761;61762;61763;61764;61765;61766;61767;61768;61769;61770;61771	61765	5096		15
EVEQLIKK	GlyGly (K)	1099.62	0.623724	1648	P25789;P25789-2	PSMA4	Proteasome subunit alpha type-4	yes	no	0	1	0	1	By MS/MS	By matching		By MS/MS	By matching	By MS/MS	By MS/MS		2	1		1	1	1	1		28.701	28.272	2	3.8544e-42	33498	CM_M04383	205.7	98.27			415200000	85775000	91821000	0	67269000	63085000	54620000	52628000	0	13642	1648	13113	79921;79922;79923;79924;79925;79926;79927	61772;61773;61774;61775	61772	9484		2
EVEQQTGLSVFLPLVTPDSSALLPSAKADLGR	GlyGly (K)	3451.82	0.819864	6237	Q9C0D2;Q9C0D2-3	CEP295	Centrosomal protein of 295 kDa	yes	no	0	1	0	1	By matching	By MS/MS		By matching		By matching			1	1		1		1			116.82	116.54	3	3.3756e-32	137274	CM_M04493	150.82	141.68			154780000	43064000	36910000	0	45678000	0	29133000	0	0	13643	6237	13114	79928;79929;79930;79931	61776	61776	34682		1
EVESILKK	GlyGly (K)	1058.6	0.597175	2932	Q12983	BNIP3	BCL2/adenovirus E1B 19 kDa protein-interacting protein 3	yes	yes	0	1	0	1	By matching	By matching	By MS/MS	By matching	By matching		By matching		1	1	1	1	1		1		29.713	29.569	2	0.030516	34599	CM_M04494	85.265	18.272			217920000	36900000	50687000	37103000	42071000	24577000	0	26586000	0	13644	2932	13115	79932;79933;79934;79935;79936;79937	61777	61777	18176		1
EVESLPAVCPSDGCTWKGTLK	GlyGly (K)	2447.15	0.146095	2920	Q12933;Q12933-3;Q12933-4;Q12933-2	TRAF2	TNF receptor-associated factor 2	yes	no	0	1	0	1		By matching	By MS/MS							1	1						76.2	75.621	3	0.0012442	87273	CM_M04494	41.711	35.868			60737000	0	30882000	29856000	0	0	0	0	0	13645	2920	13116	79938;79939	61778	61778	18136		1
EVESMGAHLNAYSTR	Unmodified	1663.76	0.762419	1794	P31930	UQCRC1	Cytochrome b-c1 complex subunit 1, mitochondrial	yes	yes	0	0	0	0		By matching	By MS/MS			By matching	By MS/MS			1	1			1	1		43.585	43.243	3	0.0029186	51472	CM_M04494	51.265	29.033			42644000	0	8456000	7870500	0	0	14607000	11710000	0	13646	1794	13117	79940;79941;79942;79943	61779;61780	61780			2
EVEVFKSSQEIQER	GlyGly (K)	1820.89	0.890456	7039	Q9NZT2;Q9NZT2-2	OGFR	Opioid growth factor receptor	yes	no	0	1	0	1	By MS/MS	By MS/MS	By MS/MS	By MS/MS	By MS/MS	By MS/MS	By MS/MS	By MS/MS	2	2	2	2	1	1	2	1	46.4	46.207	2;3	4.375e-36	56665	CM_M04493	201.6	139.95			618210000	129570000	113440000	139360000	177630000	13185000	12537000	13461000	19020000	13647	7039	13118	79944;79945;79946;79947;79948;79949;79950;79951;79952;79953;79954;79955;79956	61781;61782;61783;61784;61785;61786;61787;61788;61789;61790;61791;61792;61793;61794	61789	38630		14
EVEVIGGADKYHSVCR	GlyGly (K)	1931.92	0.915959	1104	P04183	TK1	Thymidine kinase, cytosolic	yes	yes	0	1	0	1	By MS/MS	By MS/MS	By MS/MS	By MS/MS	By MS/MS	By MS/MS	By MS/MS	By MS/MS	3	3	2	3	2	2	2	2	40.716	40.493	2;3;4	1.5636e-15	49908	CM_M04492	174.17	149.24			2473500000	401110000	424540000	418830000	465250000	166840000	225000000	180980000	190900000	13648	1104	13119	79957;79958;79959;79960;79961;79962;79963;79964;79965;79966;79967;79968;79969;79970;79971;79972;79973;79974;79975	61795;61796;61797;61798;61799;61800;61801;61802;61803;61804;61805;61806;61807;61808;61809;61810;61811;61812;61813	61804	5499		19
EVEVLATITLNNLNDNTPLFEKINCEGTIPR	GlyGly (K)	3640.84	0.840676	3180	Q14517	FAT1	Protocadherin Fat 1;Protocadherin Fat 1, nuclear form	yes	yes	0	1	0	1	By MS/MS	By MS/MS	By matching	By MS/MS					1	1	1	1					114.96	114.76	3	4.9643e-147	135454	CM_M04492	269.45	248.85			366970000	159730000	66476000	55920000	84844000	0	0	0	0	13649	3180	13120	79976;79977;79978;79979	61814;61815;61816	61814	19848		3
EVEVLDNKPYSPHLFFWKK	GlyGly (K)	2489.27	0.274331	8169				yes	yes	0	1	0	2					By matching	By matching	By MS/MS	By matching					1	1	2	1	116.51	116.49	3	0.0025196	142011	CM_M04384	49.559	10.672	+		251310000	0	0	0	0	55875000	50474000	128820000	16143000	13650	8169	13121	79980;79981;79982;79983;79984	61817	61817	43109		1
EVFAGKIVPK	GlyGly (K)	1200.69	0.686658	2279	P53350	PLK1	Serine/threonine-protein kinase PLK1	yes	yes	0	1	0	1	By MS/MS	By matching	By matching	By MS/MS	By MS/MS	By MS/MS	By MS/MS	By MS/MS	2	1	2	1	1	1	1	1	48.323	48.135	2	0.0025646	59257	CM_M04383	86.794	54.439			158420000	32052000	26315000	34116000	19330000	12398000	12746000	10773000	10693000	13651	2279	13122	79985;79986;79987;79988;79989;79990;79991;79992;79993;79994	61818;61819;61820;61821;61822;61823	61819	14239		6
EVFDNDGKPR	GlyGly (K)	1289.6	0.600028	2840	Q08209-2;Q08209;Q08209-3;Q08209-4	PPP3CA	Serine/threonine-protein phosphatase 2B catalytic subunit alpha isoform	yes	no	0	1	0	1	By MS/MS	By MS/MS	By MS/MS	By MS/MS	By matching		By MS/MS	By MS/MS	1	1	2	1	1		1	1	20.036	20.105	2;3	0.00017891	24333	CM_M04492	109.21	76.86			261770000	33999000	44818000	120090000	40548000	12556000	0	9757700	0	13652	2840	13123	79995;79996;79997;79998;79999;80000;80001;80002	61824;61825;61826;61827;61828;61829;61830;61831	61826	17628		7
EVFEDAAEIR	Unmodified	1177.56	0.561517	1502	P19338	NCL	Nucleolin	yes	yes	0	0	0	0					By matching	By MS/MS	By matching						1	1	1		56.926	56.478	2	0.034259	68993	CM_M04383	56.916	33.487			35874000	0	0	0	0	11732000	17768000	6373500	0	13653	1502	13124	80003;80004;80005	61832	61832			1
EVFEETGFDIKDYICK	GlyGly (K)	2105.96	0.961572	4452	Q8IU60;Q8IU60-2	DCP2	m7GpppN-mRNA hydrolase	yes	no	0	1	0	1	By MS/MS	By matching		By matching					1	1		1					98.96	97.813	3	0.00017433	116311	CM_M04492	75.961	67.809			57689000	18234000	21143000	0	18312000	0	0	0	0	13654	4452	13125	80006;80007;80008	61833	61833	26701;26702		1
EVFEETGIKSEFR	GlyGly (K)	1683.81	0.810415	2282	P53370;P53370-2	NUDT6	Nucleoside diphosphate-linked moiety X motif 6	yes	no	0	1	0	1	By matching	By MS/MS			By matching	By matching	By matching		1	1			1	1	1		62.381	61.498	3	0.0014361	71980	CM_M04493	40.552	20.446			61390000	10306000	15148000	0	0	11976000	12611000	11349000	0	13655	2282	13126	80009;80010;80011;80012;80013	61834	61834	14251		0
EVFENGKPK	GlyGly (K)	1160.58	0.582587	2071	P48454;P48454-2;P48454-3	PPP3CC	Serine/threonine-protein phosphatase 2B catalytic subunit gamma isoform	yes	no	0	1	0	1	By MS/MS		By matching	By matching		By MS/MS	By MS/MS	By matching	1		1	1		1	1	1	15.543	15.751	2	0.00067132	17814	CM_M04384	140.98	82.558			223630000	49612000	0	42209000	52657000	0	29190000	26117000	23843000	13656	2071	13127	80014;80015;80016;80017;80018;80019	61835;61836;61837	61836	12639		3
EVFGDLLLTKPTEASADQLPSPSQLR	GlyGly (K)	2925.51	0.508366	1436	P16885	PLCG2	1-phosphatidylinositol 4,5-bisphosphate phosphodiesterase gamma-2	yes	yes	0	1	0	1	By MS/MS	By MS/MS		By MS/MS					1	1		1					108.68	107.98	3	1.0261e-17	126804	CM_M04495	113.54	103.82			94383000	23970000	35231000	0	35182000	0	0	0	0	13657	1436	13128	80020;80021;80022	61838;61839;61840	61840	8098		3
EVFGTFGIPFLLR	Unmodified	1494.82	0.823486	5283	Q93009;Q93009-3	USP7	Ubiquitin carboxyl-terminal hydrolase 7	yes	no	0	0	0	0	By matching	By MS/MS	By MS/MS	By MS/MS	By matching	By matching	By MS/MS	By matching	1	1	1	1	1	1	1	1	118.82	118.72	2	1.9264e-08	144520	CM_M04384	147.4	108.26			168450000	12442000	21471000	26105000	23135000	8269600	36375000	26707000	13940000	13658	5283	13129	80023;80024;80025;80026;80027;80028;80029;80030	61841;61842;61843;61844	61841			4
EVFHFSQAEKVYIM	GlyGly (K)	1840.88	0.881806	4206	Q7L5Y9;Q7L5Y9-2;Q7L5Y9-3;Q7L5Y9-4	MAEA	Macrophage erythroblast attacher	yes	no	0	1	0	1		By matching		By MS/MS						1		1					90.397	89.419	3	0.0023588	104703	CM_M04495	52.071	35.715			37758000	0	13587000	0	24171000	0	0	0	0	13659	4206	13130	80031;80032	61845	61845	25433		1
EVFIPQDGKK	GlyGly (K)	1273.67	0.666651	2116	P49589;P49589-3;P49589-2	CARS	Cysteine--tRNA ligase, cytoplasmic	yes	no	0	1	0	1	By matching	By matching	By MS/MS	By matching	By matching	By matching	By matching	By MS/MS	2	1	3	1	1	2	2	2	34.216	34.18	2;3	0.001148	40197	CM_M04494	60.398	33.144			323060000	47428000	7860700	88155000	42691000	25844000	37420000	33490000	40176000	13660	2116	13131	80033;80034;80035;80036;80037;80038;80039;80040;80041;80042;80043;80044;80045;80046	61846;61847;61848;61849	61848	13057;13058		1
EVFKTQGVIK	GlyGly (K)	1261.7	0.703037	1997	P43246	MSH2	DNA mismatch repair protein Msh2	yes	yes	0	1	0	1	By MS/MS	By MS/MS	By matching	By MS/MS	By MS/MS	By MS/MS	By matching	By MS/MS	1	2	1	2	2	2	2	2	40.346	40.2	2;3	0.0029489	49873	CM_M04493	84.498	35.937			152300000	20052000	34206000	15867000	20488000	14143000	13941000	16282000	17319000	13661	1997	13132	80047;80048;80049;80050;80051;80052;80053;80054;80055;80056;80057;80058;80059;80060	61850;61851;61852;61853;61854;61855	61854	12040		6
EVFLPSTPGLGMHVEVKDPDGK	Unmodified	2351.18	0.183133	4307	Q7Z7H5;Q7Z7H5-3	TMED4	Transmembrane emp24 domain-containing protein 4	yes	no	0	0	0	1					By MS/MS		By MS/MS	By matching					1		1	1	86.31	86.455	4	4.0631e-05	105544	CM_M04382	64.249	46.654			47349000	0	0	0	0	14524000	0	21521000	11304000	13662	4307	13133	80061;80062;80063	61856;61857	61856			2
EVFQLKGGIHK	GlyGly (K)	1368.75	0.751384	3738	Q5T7W7;Q5T7W7-2	TSTD2	Thiosulfate sulfurtransferase/rhodanese-like domain-containing protein 2	yes	no	0	1	0	1	By MS/MS	By MS/MS	By matching	By MS/MS	By matching		By matching	By matching	2	1	1	2	1		1	1	40.608	40.485	2;3	0.011557	50282	CM_M04492	41.399	18.758			120800000	34258000	9130100	5144300	40062000	10344000	0	10903000	10961000	13663	3738	13134	80064;80065;80066;80067;80068;80069;80070;80071;80072	61858;61859;61860	61858	23090		3
EVFSMAGVVVR	Unmodified	1192.63	0.627429	2244	P52272;P52272-2	HNRNPM	Heterogeneous nuclear ribonucleoprotein M	yes	no	0	0	0	0	By MS/MS	By matching	By MS/MS	By MS/MS					1	1	1	1					85.183	84.469	2	3.0112e-05	98804	CM_M04495	133.23	82.269			139970000	41630000	18363000	18978000	61001000	0	0	0	0	13664	2244	13135	80073;80074;80075;80076	61861;61862;61863;61864;61865	61865			5
EVFVKIPQDSIAEIYNQCEEQGMESPLPAEDDNAIR	GlyGly (K)	4247.96	0.962718	2395;2396	P57740;P57740-2;P57740-3	NUP107	Nuclear pore complex protein Nup107	no	no	0	1	0	1			By matching	By MS/MS							1	1					109.58	109.55	3	0.00019563	128972	CM_M04495	40.671	35.957			54046000	0	0	24676000	29370000	0	0	0	0	13665	2395;2396	13136	80077;80078	61866	61866	15040		1
EVGDGTTSVVIIAAELLK	Unmodified	1814	0.00369498	1474	P17987	TCP1	T-complex protein 1 subunit alpha	yes	yes	0	0	0	0	By MS/MS	By matching	By MS/MS	By MS/MS	By MS/MS	By matching	By matching	By matching	1	1	1	1	1	1	1	1	119.66	119.57	2	2.1803e-06	141166	CM_M04492	150.29	116.33			1176200000	436920000	62626000	69214000	549860000	17340000	18910000	12542000	8801300	13666	1474	13137	80079;80080;80081;80082;80083;80084;80085;80086	61867;61868;61869;61870	61868			4
EVGDKSGELTAR	GlyGly (K)	1374.67	0.673921	2629	P81274	GPSM2	G-protein-signaling modulator 2	yes	yes	0	1	0	1		By MS/MS			By MS/MS		By MS/MS			1			1		1		20.637	20.637	2	0.018458	24298	CM_M04382	54.608	33.706			4480400	0	0	0	0	4480400	0	0	0	13667	2629	13138	80087;80088;80089	61871;61872;61873	61871	16540		3
EVGEAFTILSDPKK	GlyGly (K)	1646.85	0.851551	5849	Q99615;Q99615-2	DNAJC7	DnaJ homolog subfamily C member 7	yes	no	0	1	0	1	By matching	By MS/MS	By MS/MS	By matching			By MS/MS		2	3	1	1			1		72.834	71.891	3	0.0014867	84886	CM_M04493	58.21	45.01			164380000	39589000	53907000	25767000	24273000	0	0	20842000	0	13668	5849	13139	80090;80091;80092;80093;80094;80095;80096;80097	61874;61875;61876	61875	33029		3
EVGHNIYILALQLSR	Unmodified	1724.96	0.957354	3190	Q14573	ITPR3	Inositol 1,4,5-trisphosphate receptor type 3	yes	yes	0	0	0	0	By MS/MS	By MS/MS	By MS/MS	By MS/MS		By MS/MS	By matching		2	2	1	2		2	1		106.38	105.6	2;3	3.163e-05	125694	CM_M04492	93.424	75.06			460190000	146170000	121560000	40027000	132430000	0	12927000	7079800	0	13669	3190	13140	80098;80099;80100;80101;80102;80103;80104;80105;80106;80107	61877;61878;61879;61880;61881;61882;61883	61879			5
EVGIPPEQSLETAKAIK	GlyGly (K)	1923.03	0.0313067	7073	Q9P1U1;Q9P1U1-3;Q9C0K3;Q9P1U1-2	ACTR3B;ACTR3C	Actin-related protein 3B;Actin-related protein 3C	yes	no	0	1	0	1	By MS/MS	By MS/MS	By MS/MS	By MS/MS		By matching			1	1	1	2		1			66.982	66.195	3	0.00027787	76385	CM_M04495	62.709	53.303			89134000	15584000	20311000	15976000	24668000	0	12595000	0	0	13670	7073	13141	80108;80109;80110;80111;80112;80113	61884;61885;61886;61887	61887	38753		4
EVGIPPEQSLETAKAVK	GlyGly (K)	1909.02	0.0156566	2448	P61158	ACTR3	Actin-related protein 3	yes	yes	0	1	0	1	By MS/MS	By MS/MS	By MS/MS	By MS/MS	By matching	By matching	By matching		2	2	2	1	1	1	1		61.354	60.603	3	0.00015748	69793	CM_M04495	73.279	61.074			317710000	82054000	73086000	62696000	54353000	15565000	17306000	12645000	0	13671	2448	13142	80114;80115;80116;80117;80118;80119;80120;80121;80122;80123	61888;61889;61890;61891;61892;61893	61893	15328		6
EVGIQEIHHKVR	GlyGly (K)	1557.84	0.837573	6536	Q9H9T3;Q9H9T3-2;Q9H9T3-4;Q9H9T3-5	ELP3	Elongator complex protein 3	yes	no	0	1	0	1	By MS/MS	By MS/MS	By matching	By MS/MS	By MS/MS	By MS/MS	By MS/MS	By MS/MS	1	2	1	1	2	2	2	2	24.936	24.911	3;4	4.8346e-06	29980	CM_M04382	125.22	93.208			576320000	41715000	68116000	35911000	50973000	103110000	92628000	67550000	116310000	13672	6536	13143	80124;80125;80126;80127;80128;80129;80130;80131;80132;80133;80134;80135;80136	61894;61895;61896;61897;61898;61899;61900;61901	61894	36072		7
EVGIQEIHHKVRPYQVELVR	GlyGly (K)	2542.38	0.376839	6536	Q9H9T3;Q9H9T3-2;Q9H9T3-4;Q9H9T3-5	ELP3	Elongator complex protein 3	yes	no	0	1	0	2							By MS/MS	By matching							1	1	57.91	58.218	4	0.00012651	70943	CM_M04384	68.567	57.729			70782000	0	0	0	0	0	0	32934000	37849000	13673	6536	13144	80137;80138	61902	61902	36072		1
EVGISKAEALETLQIIR	GlyGly (K)	1983.1	0.100055	503;504	O43502;O43502-2	RAD51C	DNA repair protein RAD51 homolog 3	no	no	0	1	0	1	By MS/MS	By MS/MS	By MS/MS	By MS/MS	By MS/MS	By MS/MS	By MS/MS	By MS/MS	2	2	2	2	1	1	1	1	103.3	102.68	2;3	8.5269e-08	125040	CM_M04384	90.412	76.749			660870000	129500000	146490000	96044000	151630000	62015000	45249000	0	29939000	13674	503;504	13145	80139;80140;80141;80142;80143;80144;80145;80146;80147;80148;80149;80150	61903;61904;61905;61906;61907;61908;61909;61910;61911;61912;61913;61914	61905	2393		12
EVGKDVSDEK	GlyGly (K)	1218.57	0.57281	724	O75390	CS	Citrate synthase, mitochondrial	yes	yes	0	1	0	1	By matching	By MS/MS	By MS/MS	By matching	By MS/MS	By matching	By matching		1	1	1	1	1	1	1		9.6353	9.6607	2	0.018864	10922	CM_M04493	59.35	20.387			70286000	15493000	16015000	18861000	14767000	0	2233100	2916100	0	13675	724	13146	80151;80152;80153;80154;80155;80156;80157	61915;61916;61917	61916	3467;3470		3
EVGKVFLATNSDYK	GlyGly (K)	1683.85	0.8468	2150	P49902;P49902-2	NT5C2	Cytosolic purine 5'-nucleotidase	yes	no	0	1	0	1					By matching	By MS/MS							1	1			55.343	54.782	3	0.0012056	66797	CM_M04383	66.285	45.428			30934000	0	0	0	0	12735000	18200000	0	0	13676	2150	13147	80158;80159	61918	61918	13313;13314		0
EVGMCTQTEPQDFALLWKIEK	GlyGly (K)	2636.26	0.261459	4357	Q86UW6;Q86UW6-2	N4BP2	NEDD4-binding protein 2	yes	no	0	1	0	1		By MS/MS								1							108.87	107.55	3	0.00075318	127668	CM_M04493	45.369	38.705			15555000	0	15555000	0	0	0	0	0	0	13677	4357	13148	80160	61919	61919	26198		1
EVGNALLNVVLKSQPLVPR	GlyGly (K)	2159.24	0.242637	7394	Q9ULK4;Q9ULK4-4;Q9ULK4-5;Q9ULK4-3	MED23	Mediator of RNA polymerase II transcription subunit 23	yes	no	0	1	0	1	By MS/MS	By matching	By matching	By matching					1	1	1	1					113.88	113.68	3	0.00069703	134212	CM_M04492	51.733	47.033			145110000	27863000	30740000	33701000	52806000	0	0	0	0	13678	7394	13149	80161;80162;80163;80164	61920	61920	40361		1
EVGNDLKSLK	GlyGly (K)	1215.65	0.645916	3930	Q6NUQ1	RINT1	RAD50-interacting protein 1	yes	yes	0	1	0	1	By MS/MS	By MS/MS	By matching	By matching					1	1	1	1					32.44	32.181	2	0.0062481	39876	CM_M04493	74.92	34.038			46496000	12843000	10342000	11830000	11481000	0	0	0	0	13679	3930	13150	80165;80166;80167;80168	61921;61922	61922	24076		2
EVGQLIGLQGTYLGEK	GlyGly (K)	1817.95	0.952328	4310	Q7Z7L9	ZSCAN2	Zinc finger and SCAN domain-containing protein 2	yes	yes	0	1	0	0	By MS/MS	By MS/MS	By matching	By matching					1	1	1	1					39.572	39.281	3	0.03245	48693	CM_M04492	45.864	11.685			875640000	187690000	218480000	189160000	280300000	0	0	0	0	13680	4310	13151	80169;80170;80171;80172	61923;61924	61923	26024		2
EVGSIIGKK	GlyGly (K)	1043.6	0.597509	3334;3335;3336;3337;2391	Q15366;Q15366-8;P57721-2;P57721-3;Q15366-5;Q15366-2;Q15366-4;Q15366-3;Q15366-7;P57721;P57721-5;P57721-4;Q15365;P57723;P57723-2	PCBP2;PCBP3;PCBP1;PCBP4	Poly(rC)-binding protein 2;Poly(rC)-binding protein 3;Poly(rC)-binding protein 1;Poly(rC)-binding protein 4	no	no	0	1	0	1	By matching	By matching	By MS/MS	By MS/MS	By matching	By matching	By matching	By MS/MS	1	2	1	2	2	2	1	1	26.652	26.537	2;3	0.0035798	31458	CM_M04495	49.715	10.753			1226400000	29637000	269950000	165420000	195970000	177290000	165250000	104730000	118180000	13681	3335;3336;3337;3334;2391	13152	80173;80174;80175;80176;80177;80178;80179;80180;80181;80182;80183;80184	61925;61926;61927;61928	61928	15019;15020;20999		3
EVGVYEALKDDSWLK	GlyGly (K)	1864.92	0.920694	1940	P40925;P40925-3;P40925-2	MDH1	Malate dehydrogenase, cytoplasmic	yes	no	0	1	0	1	By MS/MS	By MS/MS	By MS/MS	By MS/MS	By MS/MS	By MS/MS	By MS/MS	By MS/MS	3	2	2	2	2	2	3	2	93.258	92.69	2;3	4.1697e-37	108772	CM_M04495	201.46	166.7			860590000	155990000	154510000	125060000	145820000	70180000	82391000	75439000	51207000	13682	1940	13153	80185;80186;80187;80188;80189;80190;80191;80192;80193;80194;80195;80196;80197;80198;80199;80200;80201;80202	61929;61930;61931;61932;61933;61934;61935;61936;61937;61938;61939;61940;61941;61942;61943;61944;61945;61946;61947	61947	11505;11511		19
EVHDQLLQLHSIQLQLHAK	Unmodified	2249.23	0.228049	6619	Q9HD26;Q9HD26-2;Q9HD26-3	GOPC	Golgi-associated PDZ and coiled-coil motif-containing protein	yes	no	0	0	0	0				By MS/MS								1					78.216	78.018	4	0.026381	90721	CM_M04495	25.258	5.966			226280000	0	0	0	226280000	0	0	0	0	13683	6619	13154	80203	61948	61948			1
EVHELYKEK	GlyGly (K)	1287.65	0.645916	1279	P10155;P10155-5;P10155-3;P10155-4	TROVE2	60 kDa SS-A/Ro ribonucleoprotein	yes	no	0	1	0	1	By MS/MS	By MS/MS	By MS/MS	By MS/MS	By MS/MS	By MS/MS	By matching		1	1	2	1	1	2	1		13.702	13.763	2;3	0.00069168	16149	CM_M04492	141.48	88.543			140360000	30397000	23845000	37424000	21184000	9587700	13806000	4118300	0	13684	1279	13155	80204;80205;80206;80207;80208;80209;80210;80211;80212	61949;61950;61951;61952;61953;61954;61955;61956	61951	6788;6790		6
EVHIEKNDAETLQK	GlyGly (K)	1766.88	0.879891	5909	Q9BPX3	NCAPG	Condensin complex subunit 3	yes	yes	0	1	0	1		By matching	By matching	By MS/MS				By matching		1	1	1				1	28.304	28.577	3	6.8949e-08	34057	CM_M04495	151.78	133.2			298170000	0	99014000	89786000	97303000	0	0	0	12064000	13685	5909	13156	80213;80214;80215;80216	61957	61957	33380		1
EVHKMVVESAYEVIK	GlyGly (K)	1873.96	0.960784	1165	P07195	LDHB	L-lactate dehydrogenase B chain	yes	yes	0	1	0	1	By MS/MS	By MS/MS	By MS/MS	By matching					2	2	2	1					64.236	63.368	2;3	7.5889e-05	72040	CM_M04494	87.251	79.933			787180000	259390000	201910000	138200000	187680000	0	0	0	0	13686	1165	13157	80217;80218;80219;80220;80221;80222;80223	61958;61959;61960;61961	61961	6057;6058		4
EVHKQVVESAYEVIK	GlyGly (K)	1870.98	0.978877	1047	P00338;P00338-3;P00338-4	LDHA	L-lactate dehydrogenase A chain	yes	no	0	1	0	1	By MS/MS	By MS/MS	By MS/MS	By MS/MS	By MS/MS	By MS/MS	By MS/MS	By MS/MS	1	1	2	1	1	1	1	1	54.868	54.579	2;3	5.9932e-33	64110	CM_M04492	155.02	123.73			702180000	0	205730000	99860000	152400000	62472000	73838000	54473000	53399000	13687	1047	13158	80224;80225;80226;80227;80228;80229;80230;80231;80232	61962;61963;61964;61965;61966;61967;61968;61969;61970;61971	61966	5143;5144		10
EVHKSGYLSSER	GlyGly (K)	1504.73	0.72702	1406	P15311	EZR	Ezrin	yes	yes	0	1	0	1	By MS/MS	By MS/MS	By matching	By MS/MS	By MS/MS	By MS/MS	By MS/MS	By MS/MS	2	1	2	2	2	2	2	2	14.39	14.535	2;3	5.2788e-05	15773	CM_M04383	115.18	88.791			1652200000	172100000	6653900	86522000	50231000	231060000	532340000	325410000	247870000	13688	1406	13159	80233;80234;80235;80236;80237;80238;80239;80240;80241;80242;80243;80244;80245;80246;80247	61972;61973;61974;61975;61976;61977;61978;61979;61980;61981;61982	61974	7806		11
EVHLGACGALK	Unmodified	1153.59	0.591378	630	O60716-3;O60716-5;O60716;O60716-2;O60716-19;O60716-21;O60716-11;O60716-13;O60716-7;O60716-9;O60716-8;O60716-10;O60716-18;O60716-17;O60716-6;O60716-16;O60716-29;O60716-27;O60716-23;O60716-24;O60716-4;O60716-15;O60716-14;O60716-12;O60716-25;O60716-26;O60716-20;O60716-22;O60716-32;O60716-31;O60716-30;O60716-28	CTNND1	Catenin delta-1	yes	no	0	0	0	0	By MS/MS	By MS/MS	By MS/MS	By MS/MS					1	1	1	1					37.396	37.1	2	5.7835e-05	46009	CM_M04493	130.75	78.96			44091000	11290000	12790000	8122400	11889000	0	0	0	0	13689	630	13160	80248;80249;80250;80251	61983;61984;61985;61986	61984			4
EVIASKAPLETPTQLLLR	GlyGly (K)	2092.19	0.189204	4299	Q7Z736;Q7Z736-3;Q7Z736-2;Q7Z736-4	PLEKHH3	Pleckstrin homology domain-containing family H member 3	yes	no	0	1	0	1	By MS/MS	By MS/MS	By MS/MS	By MS/MS	By MS/MS	By MS/MS	By MS/MS	By MS/MS	2	1	1	2	1	1	1	1	97.185	96.586	2;3	6.0132e-05	114711	CM_M04493	102.73	89.751			1378500000	421940000	36877000	271120000	395770000	90478000	55765000	72047000	34545000	13690	4299	13161	80252;80253;80254;80255;80256;80257;80258;80259;80260;80261	61987;61988;61989;61990;61991;61992;61993;61994;61995;61996;61997	61994	25961		11
EVIEKNRPADVR	GlyGly (K)	1538.82	0.816503	2337	P55058;P55058-3;P55058-4;P55058-2	PLTP	Phospholipid transfer protein	yes	no	0	1	0	2					By MS/MS	By MS/MS	By matching						1	1	1		17.975	17.922	3	0.021719	21200	CM_M04382	43.382	23.988			36041000	0	0	0	0	12063000	10853000	13124000	0	13691	2337	13162	80262;80263;80264	61998;61999	61998	14712		2
EVIELPVKHPELFEALGIAQPK	GlyGly (K)	2570.41	0.410824	2492;2493	P62195;P62195-2	PSMC5	26S protease regulatory subunit 8	no	no	0	1	0	1	By MS/MS	By MS/MS	By MS/MS	By MS/MS	By MS/MS	By MS/MS	By MS/MS		2	2	2	2	1	1	1		111.41	111.21	3;4	1.8663e-10	131394	CM_M04492	117.03	93.114			2484200000	687250000	935610000	283220000	501880000	29518000	21293000	25485000	0	13692	2492;2493	13163	80265;80266;80267;80268;80269;80270;80271;80272;80273;80274;80275	62000;62001;62002;62003;62004;62005;62006;62007;62008;62009;62010;62011;62012;62013	62005	15590;15591		14
EVIELPVKHPELFEALGIAQPKGVLLYGPPGTGK	GlyGly (K)	3710.04	0.0447189	2492;2493	P62195;P62195-2	PSMC5	26S protease regulatory subunit 8	no	no	0	1	0	2	By MS/MS	By MS/MS	By MS/MS						2	2	1						113.36	113.07	4;5	6.855e-17	133189	CM_M04493	84.073	79.405			369140000	160710000	151230000	57204000	0	0	0	0	0	13693	2492;2493	13164	80276;80277;80278;80279;80280	62014;62015;62016;62017;62018	62016	15590;15591		5
EVIELPVKHPELFEALGIAQPKGVLLYGPPGTGK	2 GlyGly (K)	3824.09	0.0876464	2492;2493	P62195;P62195-2	PSMC5	26S protease regulatory subunit 8	no	no	0	2	0	2	By MS/MS	By MS/MS		By matching					1	1		1					113.43	113.12	4	3.7457e-13	133269	CM_M04493	81.91	80.268			168150000	67730000	64162000	0	36262000	0	0	0	0	13694	2492;2493	13164	80281;80282;80283	62019;62020	62020	15590;15591		2
EVIEQTKAPK	GlyGly (K)	1255.68	0.677216	3086	Q13772;Q13772-3;Q13772-4	NCOA4	Nuclear receptor coactivator 4	yes	no	0	1	0	1	By MS/MS	By MS/MS	By MS/MS	By MS/MS	By MS/MS	By MS/MS	By MS/MS	By MS/MS	1	2	1	2	1	2	1	2	16.637	16.756	2;3	1.4742e-06	18722	CM_M04495	136.75	77.938			841740000	126530000	203530000	109620000	169180000	44684000	70071000	48729000	69395000	13695	3086	13165	80284;80285;80286;80287;80288;80289;80290;80291;80292;80293;80294;80295	62021;62022;62023;62024;62025;62026;62027;62028;62029;62030;62031	62030	19145		11
EVIIDQLPDLMGLKATNVHR	GlyGly (K)	2375.26	0.263114	762	O75581	LRP6	Low-density lipoprotein receptor-related protein 6	yes	yes	0	1	0	1	By MS/MS	By MS/MS	By MS/MS	By MS/MS					1	1	1	1					105.79	105.06	4	2.4969e-07	124802	CM_M04493	118.72	104.17			76734000	24467000	19351000	11408000	21508000	0	0	0	0	13696	762	13166	80296;80297;80298;80299	62032;62033;62034;62035;62036	62033	3645		5
EVIKGQYGK	GlyGly (K)	1134.6	0.603323	345	O15056;O15056-3;O15056-2	SYNJ2	Synaptojanin-2	yes	no	0	1	0	1	By MS/MS	By MS/MS	By MS/MS	By MS/MS	By MS/MS	By MS/MS	By matching	By matching	1	1	1	1	1	1	1	1	14.624	14.734	2	0.0056317	17224	CM_M04493	89.369	17.654			124900000	31313000	33371000	27572000	12951000	5658300	4303900	5618900	4115500	13697	345	13167	80300;80301;80302;80303;80304;80305;80306;80307	62037;62038;62039;62040;62041;62042	62040	1600		6
EVIKPYDWTYTTDYK	GlyGly (K)	2034.96	0.957473	774	O75663;O75663-2	TIPRL	TIP41-like protein	yes	no	0	1	0	1		By MS/MS	By matching	By MS/MS		By MS/MS	By matching			1	1	1		1	1		74.217	73.636	3	0.00094471	86710	CM_M04493	59.261	45.007			226020000	0	63068000	47950000	57995000	0	34504000	22504000	0	13698	774	13168	80308;80309;80310;80311;80312	62043;62044;62045;62046	62044	3728;3729		4
EVIKPYDWTYTTDYKGTLLGESLK	GlyGly (K)	2933.47	0.469855	774	O75663;O75663-2	TIPRL	TIP41-like protein	yes	no	0	1	0	2	By MS/MS	By MS/MS	By MS/MS	By MS/MS					2	2	1	2					98.228	97.253	3;4	6.1619e-15	115362	CM_M04493	136.56	126.14			417030000	141410000	124320000	43675000	107630000	0	0	0	0	13699	774	13169	80313;80314;80315;80316;80317;80318;80319	62047;62048;62049;62050;62051;62052;62053	62049	3728;3729;3730		7
EVIKSLDK	GlyGly (K)	1044.58	0.581525	5311	Q969P6;Q969P6-2	TOP1MT	DNA topoisomerase I, mitochondrial	yes	no	0	1	0	1	By matching	By MS/MS	By matching	By matching		By matching			1	1	1	1		1			23.57	23.375	2	0.024012	28709	CM_M04493	73.248	21.461			47422000	10240000	14758000	7951400	10577000	0	3896000	0	0	13700	5311	13170	80320;80321;80322;80323;80324	62054;62055	62055	30576;30577		2
EVILVLSAPFLR	Unmodified	1355.82	0.817673	590	O60343;O60343-2;O60343-3	TBC1D4	TBC1 domain family member 4	yes	no	0	0	0	0	By MS/MS	By MS/MS	By MS/MS	By MS/MS	By MS/MS	By MS/MS	By MS/MS	By MS/MS	1	1	1	1	1	1	1	1	116.34	116.23	2	2.7125e-33	137305	CM_M04492	218.55	195.81			649190000	144640000	141890000	160240000	122490000	24353000	22945000	20804000	11830000	13701	590	13171	80325;80326;80327;80328;80329;80330;80331;80332	62056;62057;62058;62059;62060;62061;62062;62063	62060			8
EVINKEDFVALER	GlyGly (K)	1674.86	0.857699	658	O60930	RNASEH1	Ribonuclease H1	yes	yes	0	1	0	1	By MS/MS	By MS/MS	By MS/MS	By MS/MS	By matching	By MS/MS	By MS/MS	By MS/MS	1	1	1	1	1	1	1	2	71.135	70.81	2;3	7.4968e-05	85572	CM_M04385	88.087	67.23			305150000	41662000	41045000	25515000	46950000	36007000	34447000	34693000	44832000	13702	658	13172	80333;80334;80335;80336;80337;80338;80339;80340;80341	62064;62065;62066;62067;62068;62069;62070;62071	62066	3191		8
EVIPMAAVKQALR	GlyGly (K)	1538.86	0.860282	2828	Q07817;Q07817-3;Q07817-2	BCL2L1	Bcl-2-like protein 1	yes	no	0	1	0	1	By MS/MS	By MS/MS		By MS/MS	By MS/MS	By MS/MS	By MS/MS	By MS/MS	1	1		1	2	2	2	2	84.763	84.333	2;3	9.8345e-06	102903	CM_M04382	97.214	75.341			456330000	38148000	24180000	0	25687000	84474000	121930000	94946000	66967000	13703	2828	13173	80342;80343;80344;80345;80346;80347;80348;80349;80350;80351;80352	62072;62073;62074;62075;62076;62077;62078;62079;62080;62081;62082;62083;62084	62072	17548		13
EVIQELNNCQVTVAHINATAKNAADDK	GlyGly (K)	3079.5	0.499275	7681	Q9Y4F3;Q9Y4F3-5;Q9Y4F3-3;Q9Y4F3-4	KIAA0430	Meiosis arrest female protein 1	yes	no	0	1	0	1	By MS/MS	By MS/MS	By MS/MS	By MS/MS	By matching	By matching			1	1	1	1	1	1			67.985	67.264	4	1.3729e-22	78852	CM_M04493	148.02	130.23			329090000	80269000	55828000	51240000	79323000	21644000	40782000	0	0	13704	7681	13174	80353;80354;80355;80356;80357;80358	62085;62086;62087;62088	62086	41941		4
EVIQELNNCQVTVAHINATAKNAADDKLR	GlyGly (K)	3348.68	0.68445	7681	Q9Y4F3;Q9Y4F3-5;Q9Y4F3-3;Q9Y4F3-4	KIAA0430	Meiosis arrest female protein 1	yes	no	0	1	0	2	By matching				By MS/MS		By MS/MS	By MS/MS	1				1		1	1	71.093	70.873	5	1.7566e-18	86374	CM_M04382	94.927	83.41			97548000	7663400	0	0	0	38880000	0	30059000	20945000	13705	7681	13175	80359;80360;80361;80362	62089;62090;62091	62089	41941		3
EVIQKECAHIR	GlyGly (K)	1495.76	0.756546	799	O75843	AP1G2	AP-1 complex subunit gamma-like 2	yes	yes	0	1	0	1	By MS/MS	By MS/MS	By matching	By MS/MS	By matching	By MS/MS	By MS/MS	By MS/MS	1	2	1	1	1	1	1	1	21.412	21.371	3;4	0.00023122	25051	CM_M04384	119.16	85.93			1379400000	204350000	292370000	135920000	169120000	167090000	139950000	146360000	124260000	13706	799	13176	80363;80364;80365;80366;80367;80368;80369;80370;80371	62092;62093;62094;62095;62096;62097	62093	3909		2
EVIQNSKEVLSLLQEK	GlyGly (K)	1970.07	0.0684205	4046	Q6UB35;Q6UB35-2	MTHFD1L	Monofunctional C1-tetrahydrofolate synthase, mitochondrial	yes	no	0	1	0	1	By matching	By matching	By MS/MS	By MS/MS					1	1	1	1					91.822	90.996	3	0.0011396	105880	CM_M04494	52.453	43.171			93753000	29808000	28926000	12031000	22987000	0	0	0	0	13707	4046	13177	80372;80373;80374;80375	62098;62099	62098	24721		2
EVISLEKLNVGNER	GlyGly (K)	1712.91	0.905712	6348	Q9H2C0	GAN	Gigaxonin	yes	yes	0	1	0	1	By MS/MS	By MS/MS	By MS/MS	By matching				By matching	2	2	2	2				1	71.611	71.024	2;3	6.3575e-05	83752	CM_M04492	87.083	54.516			172990000	48220000	45087000	27380000	43369000	0	0	0	8928100	13708	6348	13178	80376;80377;80378;80379;80380;80381;80382;80383;80384	62100;62101;62102;62103	62100	35166		4
EVITEIEKK	GlyGly (K)	1201.66	0.655418	3772	Q5UIP0;Q5UIP0-2	RIF1	Telomere-associated protein RIF1	yes	no	0	1	0	1	By MS/MS	By MS/MS	By MS/MS	By MS/MS	By matching	By matching	By matching	By matching	1	1	1	1	1	1	1	1	33.13	33.301	2	0.0077877	39739	CM_M04495	92.439	48.625			78097000	0	0	25232000	18951000	9219100	8744200	8730600	7220000	13709	3772	13179	80385;80386;80387;80388;80389;80390;80391;80392	62104;62105;62106;62107	62107	23234		4
EVIVAKDEVAHTLTENR	GlyGly (K)	2037.05	0.049082	1792	P31749;P31749-2	AKT1	RAC-alpha serine/threonine-protein kinase	yes	no	0	1	0	1	By MS/MS						By matching		1						1		58.153	57.334	3	8.0923e-05	66859	CM_M04492	88.551	58.008			31412000	19732000	0	0	0	0	0	11680000	0	13710	1792	13180	80393;80394	62108;62109	62109	10501		2
EVKAALFGEAAPQVKSER	Unmodified	1929.03	0.0319754	5556	Q96HB5-2;Q96HB5-5	CCDC120	Coiled-coil domain-containing protein 120	yes	no	0	0	0	2					By matching	By matching	By MS/MS	By matching					1	1	1	1	112.32	112.27	2	0.0042382	136674	CM_M04384	58.674	40.865			210010000	0	0	0	0	71640000	43760000	53893000	40715000	13711	5556	13181	80395;80396;80397;80398	62110	62110			0
EVKAQIHSCISR	GlyGly (K)	1540.78	0.778009	3086	Q13772;Q13772-3;Q13772-4;Q13772-2	NCOA4	Nuclear receptor coactivator 4	yes	no	0	1	0	1					By MS/MS	By MS/MS	By MS/MS	By MS/MS					1	1	1	1	21.943	22.08	3	0.0023954	24680	CM_M04385	59.185	36.306			167420000	0	0	0	0	38027000	49063000	39971000	40359000	13712	3086	13182	80399;80400;80401;80402	62111;62112;62113;62114	62114	19146		4
EVKDHYTLIVK	GlyGly (K)	1457.79	0.787829	3180	Q14517	FAT1	Protocadherin Fat 1;Protocadherin Fat 1, nuclear form	yes	yes	0	1	0	1	By MS/MS	By MS/MS	By matching	By matching	By MS/MS	By MS/MS	By MS/MS		1	2	1	1	2	2	1		41.07	40.663	2;3	0.00016466	50613	CM_M04493	110.38	56.625			492660000	11067000	141970000	131850000	13580000	66330000	68569000	59289000	0	13713	3180	13183	80403;80404;80405;80406;80407;80408;80409;80410;80411;80412	62115;62116;62117;62118;62119;62120	62120	19831;19849		3
EVKEMEQFVK	GlyGly (K)	1379.68	0.675501	7207	Q9UGI8;Q9UGI8-2	TES	Testin	yes	no	0	1	0	1		By MS/MS	By MS/MS	By matching	By MS/MS	By matching	By MS/MS	By matching		2	3	1	2	2	2	2	46.741	46.678	2;3	0.0005679	56689	CM_M04384	101.64	78.903			137320000	0	38794000	19629000	11010000	18096000	14224000	18352000	17211000	13714	7207	13184	80413;80414;80415;80416;80417;80418;80419;80420;80421;80422;80423;80424;80425;80426	62121;62122;62123;62124	62122	39434		4
EVKGAVYSMVEFNGK	GlyGly (K)	1770.86	0.86107	3426	Q16531;Q16531-2	DDB1	DNA damage-binding protein 1	yes	no	0	1	0	1	By MS/MS								1								69.12	67.704	3	0.00026407	79689	CM_M04492	72.615	57.929			42367000	42367000	0	0	0	0	0	0	0	13715	3426	13185	80427	62125	62125	21466		1
EVKHIAWLAEQAK	GlyGly (K)	1635.87	0.87329	3013	Q13425	SNTB2	Beta-2-syntrophin	yes	yes	0	1	0	1	By MS/MS	By MS/MS		By MS/MS	By MS/MS			By matching	1	1		1	1			1	49.313	49.165	3	0.00017856	60050	CM_M04492	80.905	67.487			354300000	84634000	136480000	0	95681000	21551000	0	0	15949000	13716	3013	13186	80428;80429;80430;80431;80432	62126;62127;62128;62129	62127	18741;18742		4
EVKLLLLGAGESGK	GlyGly (K)	1526.87	0.866808	1117;2563;1223	P08754;P04899;P04899-4;P63096	GNAI3;GNAI2;GNAI1	Guanine nucleotide-binding protein G(k) subunit alpha;Guanine nucleotide-binding protein G(i) subunit alpha-2;Guanine nucleotide-binding protein G(i) subunit alpha-1	no	no	0	1	0	1	By MS/MS	By MS/MS	By matching	By MS/MS	By MS/MS	By MS/MS	By MS/MS	By MS/MS	2	1	1	2	2	2	2	2	78.871	78.517	2;3	3.1881e-05	94856	CM_M04385	100.02	64.114			319660000	26367000	32824000	24347000	35773000	40111000	58414000	57048000	44778000	13717	1223;1117;2563	13187	80433;80434;80435;80436;80437;80438;80439;80440;80441;80442;80443;80444;80445;80446	62130;62131;62132;62133;62134;62135;62136;62137;62138;62139;62140;62141;62142	62136	5626;5627		12
EVKLLLSSETPIEGK	GlyGly (K)	1755.96	0.96183	6625	Q9HDC9;Q9HDC9-2	APMAP	Adipocyte plasma membrane-associated protein	yes	no	0	1	0	1	By matching	By MS/MS	By MS/MS	By matching				By matching	1	2	2	1				1	74.688	74.211	2;3	0.0009217	85495	CM_M04494	78.692	62.438			104650000	10318000	40304000	30709000	12141000	0	0	0	11177000	13718	6625	13188	80447;80448;80449;80450;80451;80452;80453	62143;62144	62144	36512;36513		2
EVKLNSEEMK	GlyGly (K)	1319.64	0.639116	282	O14730;O14730-2	RIOK3	Serine/threonine-protein kinase RIO3	yes	no	0	1	0	1	By MS/MS	By matching	By MS/MS	By MS/MS	By MS/MS	By MS/MS	By matching	By matching	1	1	1	2	2	1	2	1	25.72	25.736	2;3	0.0027517	31639	CM_M04492	85.676	54.602			136160000	18119000	22966000	19539000	28104000	18056000	7163800	11331000	10876000	13719	282	13189	80454;80455;80456;80457;80458;80459;80460;80461;80462;80463;80464	62145;62146;62147;62148;62149	62147	1234		5
EVKLSPEGQK	GlyGly (K)	1227.65	0.645916	6226	Q9C035;Q9C035-2;Q9C035-4;Q9C035-3;Q9C035-6;Q9C035-5	TRIM5	Tripartite motif-containing protein 5	yes	no	0	1	0	1	By MS/MS	By MS/MS	By MS/MS	By MS/MS	By matching	By matching	By matching	By matching	2	2	2	2	2	1	1	1	18.775	18.751	2;3	2.2897e-05	23060	CM_M04493	125.98	63.516			262990000	67614000	73936000	34806000	54419000	11588000	4774300	7333000	8517600	13720	6226	13190	80465;80466;80467;80468;80469;80470;80471;80472;80473;80474;80475;80476;80477	62150;62151;62152;62153;62154;62155;62156	62153	34610;34611		7
EVKQLQEETPPGGPLTEALPPAR	GlyGly (K)	2570.33	0.334031	7818	Q9Y6M9	NDUFB9	NADH dehydrogenase [ubiquinone] 1 beta subcomplex subunit 9	yes	yes	0	1	0	1	By MS/MS	By MS/MS	By MS/MS	By MS/MS	By MS/MS	By MS/MS	By MS/MS	By MS/MS	1	1	1	1	1	1	1	1	78.297	77.862	3	3.0666e-10	90146	CM_M04495	109.85	101.14			277430000	49947000	31021000	41310000	53649000	26828000	25892000	25633000	23152000	13721	7818	13191	80478;80479;80480;80481;80482;80483;80484;80485	62157;62158;62159;62160;62161;62162;62163;62164	62164	42660		8
EVKQNIHLIR	GlyGly (K)	1362.77	0.773182	7226	Q9UHA3	RSL24D1	Probable ribosome biogenesis protein RLP24	yes	yes	0	1	0	1					By matching	By MS/MS	By matching						1	1	1		32.466	32.214	3	0.011381	38597	CM_M04383	43.651	28.279			49103000	0	0	0	0	24441000	12453000	12209000	0	13722	7226	13192	80486;80487;80488	62165	62165	39518		1
EVKTQWIQK	GlyGly (K)	1272.68	0.682636	8147				yes	no	0	1	0	1					By MS/MS	By MS/MS	By MS/MS	By MS/MS					2	2	2	2	52.212	52.105	2	0.0068169	63424	CM_M04383	85.265	40.184	+		483850000	0	0	0	0	146230000	108410000	117760000	111450000	13723	8147	13193	80489;80490;80491;80492;80493;80494;80495;80496	62166;62167;62168;62169	62167	43085		4
EVKTSELR	GlyGly (K)	1074.57	0.566937	949	O95373	IPO7	Importin-7	yes	yes	0	1	0	1	By matching	By MS/MS	By matching		By matching	By matching			1	2	2		1	1			13.381	13.362	2;3	0.016418	15935	CM_M04493	47.349	24.609			149990000	49877000	65528000	18470000	0	10232000	5879800	0	0	13724	949	13194	80497;80498;80499;80500;80501;80502;80503	62170;62171	62170	4631		2
EVKVLLDQLR	GlyGly (K)	1325.77	0.7667	6625	Q9HDC9;Q9HDC9-2	APMAP	Adipocyte plasma membrane-associated protein	yes	no	0	1	0	1	By MS/MS	By MS/MS	By MS/MS	By MS/MS	By matching				2	2	1	2	1				69.801	69.006	2;3	0.00019207	79696	CM_M04495	96.957	70.284			207510000	33324000	73288000	25704000	70237000	4956100	0	0	0	13725	6625	13195	80504;80505;80506;80507;80508;80509;80510;80511	62172;62173;62174;62175;62176;62177;62178	62178	36514		7
EVKVLSIDQR	GlyGly (K)	1299.71	0.714664	4519	Q8IWT0	ZBTB8OS	Protein archease	yes	yes	0	1	0	1	By MS/MS	By MS/MS	By MS/MS	By MS/MS					1	2	2	2					45.948	45.814	2;3	0.0041482	56748	CM_M04493	57.293	34.24			129660000	24198000	37634000	31665000	36159000	0	0	0	0	13726	4519	13196	80512;80513;80514;80515;80516;80517;80518	62179;62180;62181;62182;62183	62180	26961		5
EVKYEAPQATDGLAGALDAR	GlyGly (K)	2188.08	0.0760251	639	O60784-4;O60784-2;O60784;O60784-3	TOM1	Target of Myb protein 1	yes	no	0	1	0	1					By MS/MS	By MS/MS	By MS/MS	By MS/MS					1	1	2	1	71.3	71.125	2;3	1.025e-06	87081	CM_M04383	102.98	84.822			334980000	0	0	0	0	86659000	73958000	91719000	82648000	13727	639	13197	80519;80520;80521;80522;80523	62184;62185;62186;62187;62188	62185	3121		5
EVKYGNMGLPDIDSK	GlyGly (K)	1778.85	0.8509	6330	Q9H1C4	UNC93B1	Protein unc-93 homolog B1	yes	yes	0	1	0	1	By matching	By matching	By matching	By MS/MS	By matching				1	2	1	2	1				68.568	67.852	2;3	7.4979e-05	78406	CM_M04495	99.215	69.742			170720000	8454100	72523000	16024000	64543000	9176300	0	0	0	13728	6330	13198	80524;80525;80526;80527;80528;80529;80530	62189;62190	62189	35076		2
EVKYYAVGDIDPQVIQLLK	GlyGly (K)	2304.24	0.236548	4140	Q6ZW49	PAXIP1	PAX-interacting protein 1	yes	yes	0	1	0	1	By matching	By matching	By MS/MS	By matching					1	1	1	1					112.12	111.9	3	0.00095654	131069	CM_M04494	49.708	40.707			70996000	18397000	21064000	12572000	18963000	0	0	0	0	13729	4140	13199	80531;80532;80533;80534	62191	62191	25080;25081		1
EVLASEAILNVPDKSDWR	GlyGly (K)	2155.09	0.0909469	3858	Q69YN2;Q69YN2-3;Q69YN2-2	CWF19L1	CWF19-like protein 1	yes	no	0	1	0	1	By MS/MS	By MS/MS	By MS/MS		By MS/MS				1	1	1		1				90.559	89.86	3	1.8673e-05	106658	CM_M04492	96.096	82.8			202360000	64562000	66966000	46605000	0	24230000	0	0	0	13730	3858	13200	80535;80536;80537;80538	62192;62193;62194;62195	62193	23762		4
EVLASHLVQLIPILVNGMK	Unmodified	2073.2	0.202018	300	O14787-2;O14787	TNPO2	Transportin-2	yes	no	0	0	0	0		By matching	By matching	By matching		By matching	By MS/MS	By MS/MS		1	1	1		1	1	1	118.78	118.7	3	8.7598e-07	144488	CM_M04384	121.82	104.11			106210000	0	12669000	11430000	19130000	0	13901000	32256000	16824000	13731	300	13201	80539;80540;80541;80542;80543;80544	62196;62197	62196			2
EVLDGPVVDPLKNLR	GlyGly (K)	1776.97	0.973398	420	O15417;O15417-2	TNRC18	Trinucleotide repeat-containing gene 18 protein	yes	no	0	1	0	1		By matching		By MS/MS						1		1					92.063	91.073	3	0.0038313	106748	CM_M04495	45.207	34.102			39467000	0	24227000	0	15240000	0	0	0	0	13732	420	13202	80545;80546	62198	62198	1958		1
EVLDSFLDLAR	Unmodified	1276.67	0.666317	3391	Q15758	SLC1A5	Neutral amino acid transporter B(0)	yes	yes	0	0	0	0				By MS/MS			By matching					1			1		111.36	111.27	2	0.0004883	131004	CM_M04495	99.653	47.799			13812000	0	0	0	9677500	0	0	4134500	0	13733	3391	13203	80547;80548	62199	62199			1
EVLDVAAGMIKPGVTTEEIDHAVHLACIAR	GlyGly (K)	3328.69	0.690781	2286	P53582	METAP1	Methionine aminopeptidase 1	yes	yes	0	1	0	1	By MS/MS	By MS/MS	By MS/MS	By MS/MS					1	1	1	1					111.72	111.51	4	2.446e-30	131429	CM_M04493	140.09	121.85			643350000	187370000	259060000	54725000	142190000	0	0	0	0	13734	2286	13204	80549;80550;80551;80552	62200;62201;62202;62203	62201	14296		4
EVLEDFAEDGEKK	GlyGly (K)	1621.75	0.747146	585	O60313-2;O60313-9;O60313-10;O60313;O60313-13;O60313-11	OPA1	Dynamin-like 120 kDa protein, mitochondrial;Dynamin-like 120 kDa protein, form S1	yes	no	0	1	0	1					By MS/MS	By MS/MS	By MS/MS	By MS/MS					2	2	2	2	49.422	49.332	2;3	1.8268e-05	59857	CM_M04384	112.13	73.111			190560000	0	0	0	0	38632000	46633000	55746000	49553000	13735	585	13205	80553;80554;80555;80556;80557;80558;80559;80560	62204;62205;62206;62207;62208;62209	62208	2831;2832		6
EVLEKCMR	GlyGly (K)	1177.56	0.558363	2861	Q09161	NCBP1	Nuclear cap-binding protein subunit 1	yes	yes	0	1	0	1	By MS/MS	By matching	By matching	By MS/MS	By matching			By matching	1	1	1	1	1			1	22.385	22.479	2	0.022444	26413	CM_M04495	76.134	47.96			123460000	28929000	33152000	22804000	28467000	5437500	0	0	4665800	13736	2861	13206	80561;80562;80563;80564;80565;80566	62210;62211	62211	17783		2
EVLEKLESDPVCQR	GlyGly (K)	1814.88	0.883262	2891	Q12774;Q12774-2	ARHGEF5	Rho guanine nucleotide exchange factor 5	yes	no	0	1	0	1	By MS/MS	By MS/MS	By MS/MS	By MS/MS	By MS/MS	By matching	By MS/MS	By MS/MS	2	2	2	2	2	1	2	1	57.477	56.97	2;3	5.5269e-06	64307	CM_M04494	109.44	90.367			1137700000	235750000	245210000	212510000	230330000	61071000	39229000	72620000	41022000	13737	2891	13207	80567;80568;80569;80570;80571;80572;80573;80574;80575;80576;80577;80578;80579;80580	62212;62213;62214;62215;62216;62217;62218;62219;62220;62221;62222;62223;62224;62225	62221	17979		13
EVLEKLNHDLK	GlyGly (K)	1450.78	0.777993	7328	Q9UK59;Q9UK59-2	DBR1	Lariat debranching enzyme	yes	no	0	1	0	1	By MS/MS	By matching	By MS/MS	By MS/MS					2	2	2	2					44.072	43.807	2;3	0.00024671	54302	CM_M04492	101.65	56.565			141970000	38878000	39908000	29483000	33703000	0	0	0	0	13738	7328	13208	80581;80582;80583;80584;80585;80586;80587;80588	62226;62227;62228;62229	62226	40039		4
EVLEKQPVLSQTEAR	GlyGly (K)	1839.97	0.969041	1689	P28070	PSMB4	Proteasome subunit beta type-4	yes	yes	0	1	0	1	By MS/MS	By MS/MS	By MS/MS	By MS/MS	By MS/MS	By MS/MS	By MS/MS	By MS/MS	2	2	3	2	2	2	2	2	46.074	45.962	2;3	1.4629e-30	55000	CM_M04495	190.46	148.92			22520000000	2530100000	2956000000	2665300000	4189000000	2502300000	2275200000	2711400000	2690400000	13739	1689	13209	80589;80590;80591;80592;80593;80594;80595;80596;80597;80598;80599;80600;80601;80602;80603;80604;80605	62230;62231;62232;62233;62234;62235;62236;62237;62238;62239;62240;62241;62242;62243;62244;62245	62245	9834		16
EVLEQLVGPNKLK	GlyGly (K)	1579.89	0.893357	4558	Q8IY45;Q8IY45-2	AMN1	Protein AMN1 homolog	yes	no	0	1	0	1	By MS/MS	By MS/MS	By MS/MS	By MS/MS	By matching	By matching	By matching	By matching	1	2	2	2	1	1	1	1	68.967	68.474	2;3	7.205e-06	80631	CM_M04493	126.55	98.534			184550000	14109000	58322000	25156000	39507000	10887000	12936000	11717000	11914000	13740	4558	13210	80606;80607;80608;80609;80610;80611;80612;80613;80614;80615;80616	62246;62247;62248;62249;62250;62251	62247	27168;27169		5
EVLEYNAIGGKYNR	GlyGly (K)	1738.86	0.863847	1381	P14324;P14324-2	FDPS	Farnesyl pyrophosphate synthase	yes	no	0	1	0	1					By MS/MS	By MS/MS	By MS/MS	By MS/MS					2	2	2	2	52.061	51.956	2;3	1.4603e-43	63327	CM_M04383	215.06	169.06			1147200000	0	0	0	0	282920000	255580000	320800000	287900000	13741	1381	13211	80617;80618;80619;80620;80621;80622;80623;80624	62252;62253;62254;62255;62256;62257;62258;62259	62255	7614		8
EVLFYLGQYIMTK	Unmodified	1603.83	0.832002	2695	Q00987;Q00987-11;Q00987-10;Q00987-7	MDM2	E3 ubiquitin-protein ligase Mdm2	yes	no	0	0	0	0	By matching				By MS/MS				1				1				114.85	114.67	2	6.1142e-05	139799	CM_M04382	99.215	35.932			32895000	7435400	0	0	0	25460000	0	0	0	13742	2695	13212	80625;80626	62260	62260			1
EVLGILVSYR	Unmodified	1147.66	0.660109	1805	P32121;P32121-5;P32121-2;P32121-3;P32121-4	ARRB2	Beta-arrestin-2	yes	no	0	0	0	0	By MS/MS	By MS/MS	By matching	By MS/MS					1	1	1	1					94.107	93.411	2	0.0013711	111058	CM_M04492	95.502	46.143			12471000	0	8198900	4271800	0	0	0	0	0	13743	1805	13213	80627;80628;80629;80630	62261;62262;62263	62261			3
EVLHALKEK	GlyGly (K)	1179.66	0.661172	5129	Q8WWC4	C2orf47	Uncharacterized protein C2orf47, mitochondrial	yes	yes	0	1	0	1	By MS/MS	By MS/MS	By MS/MS	By MS/MS	By matching	By matching	By matching	By matching	1	1	2	1	1	2	2	2	20.688	20.816	2;3	0.0055817	23517	CM_M04494	89.542	24.296			157280000	26064000	26819000	34978000	17979000	8520400	14127000	12576000	16215000	13744	5129	13214	80631;80632;80633;80634;80635;80636;80637;80638;80639;80640;80641;80642	62264;62265;62266;62267;62268	62267	29632		5
EVLHKALEENNNFSR	GlyGly (K)	1912.94	0.939138	7014	Q9NZ72;Q9NZ72-2	STMN3	Stathmin-3	yes	no	0	1	0	1						By MS/MS								1			40.273	39.351	3	0.00089032	47576	CM_M04383	70.529	58.915			17556000	0	0	0	0	0	17556000	0	0	13745	7014	13215	80643	62269	62269	38444		0
EVLHKFTVDLPK	GlyGly (K)	1538.85	0.845678	2521	P62495;P62495-2	ETF1	Eukaryotic peptide chain release factor subunit 1	yes	no	0	1	0	1		By MS/MS								1							67.228	65.669	3	0.0016229	77114	CM_M04493	50.563	28.029			49535000	0	49535000	0	0	0	0	0	0	13746	2521	13216	80644	62270	62270	15762		0
EVLHKWSPK	GlyGly (K)	1236.66	0.661506	5348	Q96AG3;Q96AG3-2;Q96AG3-3	SLC25A46	Solute carrier family 25 member 46	yes	no	0	1	0	1	By MS/MS	By MS/MS	By MS/MS	By MS/MS	By matching	By MS/MS	By matching		1	1	2	2	1	2	1		25.772	25.752	2;3	0.00069672	32034	CM_M04492	131.22	78.056			261120000	25442000	26706000	83001000	71478000	9413000	37771000	7309100	0	13747	5348	13217	80645;80646;80647;80648;80649;80650;80651;80652;80653;80654	62271;62272;62273;62274;62275;62276;62277	62273	30732;30733		5
EVLIETAKK	GlyGly (K)	1143.65	0.649938	2954	Q13126;Q13126-4;Q13126-3;Q13126-2;Q13126-7;Q13126-6;Q13126-5	MTAP	S-methyl-5'-thioadenosine phosphorylase	yes	no	0	1	0	1	By MS/MS	By MS/MS	By MS/MS	By MS/MS	By MS/MS	By MS/MS	By MS/MS	By matching	1	1	1	1	1	1	1	1	28.726	28.671	2	5.196e-06	34145	CM_M04382	148.38	57.341			1114800000	191960000	225510000	186110000	201480000	84272000	76544000	72659000	76319000	13748	2954	13218	80655;80656;80657;80658;80659;80660;80661;80662	62278;62279;62280;62281;62282;62283;62284	62278	18410;18411		4
EVLKEHEWMYTEALESLK	GlyGly (K)	2348.14	0.135848	6414	Q9H4L7;Q9H4L7-2	SMARCAD1	SWI/SNF-related matrix-associated actin-dependent regulator of chromatin subfamily A containing DEAD/H box 1	yes	no	0	1	0	1	By MS/MS	By MS/MS		By MS/MS					1	1		1					90.095	88.954	3	4.3268e-05	105618	CM_M04492	89.982	70.69			111980000	37841000	31399000	0	42736000	0	0	0	0	13749	6414	13219	80663;80664;80665	62285;62286;62287	62285	35445		3
EVLKQDNTHVEAIACIGSNHFYSDQPEIALR	GlyGly (K)	3667.77	0.768908	4936	Q8TAM2-4;Q8TAM2;Q8TAM2-3;Q8TAM2-2	TTC8	Tetratricopeptide repeat protein 8	yes	no	0	1	0	1	By MS/MS	By MS/MS	By matching						1	2	2						85.471	84.718	4;5	5.291e-15	100150	CM_M04493	84.515	78.419			119660000	25669000	64442000	29554000	0	0	0	0	0	13750	4936	13220	80666;80667;80668;80669;80670	62288;62289;62290	62290	28701		3
EVLLLKSLGK	GlyGly (K)	1212.74	0.744173	5000	Q8TDB6	DTX3L	E3 ubiquitin-protein ligase DTX3L	yes	yes	0	1	0	1	By MS/MS	By MS/MS	By matching	By MS/MS				By matching	1	1	1	1				1	73.818	73.381	2	0.0025776	86745	CM_M04493	80.676	46.274			108990000	31178000	37401000	16027000	20270000	0	0	0	4117200	13751	5000	13221	80671;80672;80673;80674;80675	62291;62292;62293	62292	29050		2
EVLLLVHNLPQQLFGYSWYK	Unmodified	2446.3	0.304903	1365	P13688;P13688-8;P13688-9;P13688-7;P13688-3;P13688-4;P13688-11;P13688-2;P13688-6;P13688-5;P13688-10	CEACAM1	Carcinoembryonic antigen-related cell adhesion molecule 1	yes	no	0	0	0	0					By MS/MS			By matching					1			1	115.76	115.84	3	3.8975e-07	141403	CM_M04382	120.4	108.78			65186000	0	0	0	0	33264000	0	0	31922000	13752	1365	13222	80676;80677	62294	62294			1
EVLLPEVGAKGQLK	GlyGly (K)	1593.91	0.909007	3080	Q13724;Q13724-2	MOGS	Mannosyl-oligosaccharide glucosidase	yes	no	0	1	0	1	By MS/MS	By MS/MS	By MS/MS	By MS/MS	By matching	By MS/MS	By matching	By matching	1	1	1	2	1	1	1	1	68.457	68.001	2;3	0.0011906	77738	CM_M04494	60.345	39.285			170330000	29267000	34826000	22869000	40434000	12362000	8590300	9445800	12533000	13753	3080	13223	80678;80679;80680;80681;80682;80683;80684;80685;80686	62295;62296;62297;62298;62299;62300	62298	19114;19115		6
EVLLTDGNEKAIR	GlyGly (K)	1570.83	0.831485	4282	Q7Z624	CAMKMT	Calmodulin-lysine N-methyltransferase	yes	yes	0	1	0	1	By MS/MS	By matching	By MS/MS	By MS/MS					2	1	2	2					46.087	45.931	2;3	1.8293e-06	56853	CM_M04492	108.72	78.166			195780000	60448000	11598000	57082000	66652000	0	0	0	0	13754	4282	13224	80687;80688;80689;80690;80691;80692;80693	62301;62302;62303;62304	62301	25835		3
EVLLVALGSR	Unmodified	1055.63	0.633895	2881	Q10570	CPSF1	Cleavage and polyadenylation specificity factor subunit 1	yes	yes	0	0	0	0					By matching		By MS/MS	By MS/MS					1		1	1	85.362	85.504	2	0.042463	104423	CM_M04384	53.756	9.1455			45330000	0	0	0	0	16475000	0	18868000	9986100	13755	2881	13225	80694;80695;80696	62305;62306	62305			2
EVLNEEDEVQPNGKIFK	GlyGly (K)	2101.03	0.0327633	976	O95573	ACSL3	Long-chain-fatty-acid--CoA ligase 3	yes	yes	0	1	0	1	By MS/MS	By MS/MS	By MS/MS	By MS/MS	By MS/MS	By MS/MS	By MS/MS	By MS/MS	2	2	2	2	2	2	2	1	61.948	61.383	2;3	2.1506e-05	70336	CM_M04495	112.03	96.942			955410000	110110000	86506000	76956000	125320000	130320000	142500000	165170000	118520000	13756	976	13226	80697;80698;80699;80700;80701;80702;80703;80704;80705;80706;80707;80708;80709;80710;80711	62307;62308;62309;62310;62311;62312;62313;62314;62315;62316	62316	4775		10
EVLNEEDEVQPNGKIFKK	GlyGly (K)	2229.13	0.127726	976	O95573	ACSL3	Long-chain-fatty-acid--CoA ligase 3	yes	yes	0	1	0	2						By MS/MS		By matching						1		1	51.359	51.251	3	0.00048679	62434	CM_M04383	68.944	58.844			32846000	0	0	0	0	0	17266000	0	15580000	13757	976	13227	80712;80713	62317	62317	4775		1
EVLPALENNKEQIQK	GlyGly (K)	1865.98	0.984691	7258	Q9UHV9	PFDN2	Prefoldin subunit 2	yes	yes	0	1	0	1					By MS/MS	By MS/MS	By MS/MS	By MS/MS					1	1	1	1	53.527	53.413	3	2.0913e-05	65251	CM_M04383	130.24	111.16			120750000	0	0	0	0	32095000	26335000	27309000	35008000	13758	7258	13228	80714;80715;80716;80717	62318;62319;62320;62321	62319	39718		4
EVLPLMAAAGSHLLFVLHGLEHLNLDFR	Unmodified	3111.67	0.669181	4353	Q86UT6;Q86UT6-2	NLRX1	NLR family member X1	yes	no	0	0	0	0	By MS/MS	By MS/MS	By MS/MS	By matching					1	2	2	1					120.78	120.64	4;5	1.9983e-21	141581	CM_M04494	121.86	108.77			206940000	39989000	70577000	61558000	34814000	0	0	0	0	13759	4353	13229	80718;80719;80720;80721;80722;80723	62322;62323;62324;62325	62325			4
EVLQKEMLPHVGVSDFCETK	GlyGly (K)	2459.18	0.182481	1776	P30876	POLR2B	DNA-directed RNA polymerase II subunit RPB2	yes	yes	0	1	0	1	By MS/MS	By MS/MS	By MS/MS	By MS/MS	By MS/MS	By MS/MS	By MS/MS	By MS/MS	2	2	2	2	1	1	1	1	77.808	77.286	3;4	2.7256e-07	89565	CM_M04495	121.63	94.823			2673500000	617640000	634110000	606810000	639450000	49021000	53793000	44186000	28530000	13760	1776	13230	80724;80725;80726;80727;80728;80729;80730;80731;80732;80733;80734;80735	62326;62327;62328;62329;62330;62331;62332;62333;62334;62335;62336;62337	62336	10362;10364		12
EVLQKEMLPHVGVSDFCETK	Oxidation (M);GlyGly (K)	2475.18	0.177395	1776	P30876	POLR2B	DNA-directed RNA polymerase II subunit RPB2	yes	yes	0	1	1	1	By MS/MS	By matching	By matching	By MS/MS					1	1	1	1					70.005	69.238	4	0.0011164	81466	CM_M04492	50.226	42.401			138740000	33797000	42655000	26841000	35450000	0	0	0	0	13761	1776	13230	80736;80737;80738;80739	62338;62339	62338	10362;10364	781	2
EVLQKEMLPHVGVSDFCETKK	2 GlyGly (K)	2701.32	0.320371	1776	P30876	POLR2B	DNA-directed RNA polymerase II subunit RPB2	yes	yes	0	2	0	2				By MS/MS								1					69.912	69.553	4	4.0041e-05	80428	CM_M04495	73.688	63.429			48436000	0	0	0	48436000	0	0	0	0	13762	1776	13231	80740	62340	62340	10362;10363;10364		1
EVLQNHHSKSPVDVLQIFR	GlyGly (K)	2359.24	0.239677	7344	Q9UKK3	PARP4	Poly [ADP-ribose] polymerase 4	yes	yes	0	1	0	1		By MS/MS	By matching	By MS/MS						1	1	1					81.279	80.867	4	0.00069676	95868	CM_M04493	51.495	41.707			68968000	0	20782000	16945000	31241000	0	0	0	0	13763	7344	13232	80741;80742;80743	62341;62342	62341	40126		2
EVLQQLETQKSPEELAALVK	GlyGly (K)	2366.27	0.269305	5222	Q92696	RABGGTA	Geranylgeranyl transferase type-2 subunit alpha	yes	yes	0	1	0	1	By MS/MS	By MS/MS		By MS/MS			By matching		1	1		1			1		96.962	96.067	3	0.00011252	114177	CM_M04492	64.373	55.772			172080000	47346000	58408000	0	53418000	0	0	12906000	0	13764	5222	13233	80744;80745;80746;80747	62343;62344;62345	62343	30136;30137		3
EVLQYLAKHENTR	GlyGly (K)	1713.88	0.879832	245	O14503	BHLHE40	Class E basic helix-loop-helix protein 40	yes	yes	0	1	0	1	By MS/MS	By matching	By matching		By MS/MS	By MS/MS	By MS/MS		1	1	1		1	1	1		44.836	44.427	3	0.00015456	54017	CM_M04383	82.069	54.387			273660000	32284000	16420000	25617000	0	73560000	67354000	58423000	0	13765	245	13234	80748;80749;80750;80751;80752;80753	62346;62347;62348;62349	62347	1064		3
EVLSKFGQMLGSNMTEFHSQISK	GlyGly (K)	2711.3	0.304721	3152	Q14204	DYNC1H1	Cytoplasmic dynein 1 heavy chain 1	yes	yes	0	1	0	1	By MS/MS	By MS/MS		By matching					2	2		1					98.12	96.83	3;4	1.378e-06	115165	CM_M04492	78.916	71.018			164010000	65081000	65953000	0	32978000	0	0	0	0	13766	3152	13235	80754;80755;80756;80757;80758	62350;62351;62352;62353;62354	62351	19598		5
EVLSMHQILLYLLR	Unmodified	1726.98	0.980398	6750	Q9NRR4;Q9NRR4-2;Q9NRR4-4;Q9NRR4-3	DROSHA	Ribonuclease 3	yes	no	0	0	0	0	By MS/MS	By MS/MS	By MS/MS	By MS/MS					2	2	2	2					117.91	117.73	2;3	9.0616e-36	138904	CM_M04493	198.81	173.96			409090000	145870000	121670000	54683000	86867000	0	0	0	0	13767	6750	13236	80759;80760;80761;80762;80763;80764;80765;80766	62355;62356;62357;62358;62359;62360	62358			6
EVLSYFHHQKK	GlyGly (K)	1528.78	0.778661	4416	Q86XI2;Q86XI2-2	NCAPG2	Condensin-2 complex subunit G2	yes	no	0	1	0	1	By MS/MS	By MS/MS		By MS/MS			By matching		1	2		1			1		27.971	27.622	2;3	0.00070379	34160	CM_M04492	76.143	56.047			325270000	97688000	125630000	0	90949000	0	0	11001000	0	13768	4416	13237	80767;80768;80769;80770;80771	62361;62362;62363	62361	26468		3
EVLTCKIEELGSELK	GlyGly (K)	1860.95	0.950279	3142	Q14181;Q14181-2	POLA2	DNA polymerase alpha subunit B	yes	no	0	1	0	1	By MS/MS	By MS/MS	By MS/MS	By MS/MS					1	1	1	1					95.678	94.835	2	7.3987e-05	110461	CM_M04494	98.353	70.611			86075000	23287000	21868000	19427000	21492000	0	0	0	0	13769	3142	13238	80772;80773;80774;80775	62364;62365;62366;62367	62366	19486;19487		4
EVLTEDKCLQR	GlyGly (K)	1503.74	0.735141	1572;1573	P22314;P22314-2	UBA1	Ubiquitin-like modifier-activating enzyme 1	no	no	0	1	0	1	By MS/MS	By MS/MS	By matching	By MS/MS					2	2	2	2					32.658	32.4	2;3	1.1894e-12	39910	CM_M04493	176.79	118.83			577670000	110520000	139410000	155640000	172110000	0	0	0	0	13770	1572;1573	13239	80776;80777;80778;80779;80780;80781;80782;80783	62368;62369;62370;62371;62372	62370	8941		5
EVLTFILDLIK	Unmodified	1302.78	0.77989	3961	Q6P1X5	TAF2	Transcription initiation factor TFIID subunit 2	yes	yes	0	0	0	0	By matching	By MS/MS	By MS/MS	By matching		By matching	By matching	By matching	1	1	1	1		1	1	1	121.86	121.77	2	6.2099e-07	143496	CM_M04493	137.95	94.707			91419000	12730000	17074000	17280000	12976000	0	11938000	10724000	8697600	13771	3961	13240	80784;80785;80786;80787;80788;80789;80790	62373;62374	62373			2
EVLTGNDEVIGQVLSTLKSEDVPYTAALTAVR	GlyGly (K)	3501.82	0.820258	3406	Q15904	ATP6AP1	V-type proton ATPase subunit S1	yes	yes	0	1	0	1	By matching	By MS/MS	By MS/MS	By matching					1	1	1	1					117.61	117.43	3	2.4639e-36	138455	CM_M04493	166.97	156.46			321820000	83147000	85455000	76822000	76397000	0	0	0	0	13772	3406	13241	80791;80792;80793;80794	62375;62376	62375	21368		2
EVLTGNDEVIGQVLSTLKSEDVPYTAALTAVRPSR	GlyGly (K)	3842.01	0.00616118	3406	Q15904	ATP6AP1	V-type proton ATPase subunit S1	yes	yes	0	1	0	2					By MS/MS	By MS/MS	By MS/MS	By MS/MS					1	1	1	1	115.95	115.91	4	8.5428e-69	141146	CM_M04384	204.24	199.92			971800000	0	0	0	0	338420000	199940000	251850000	181600000	13773	3406	13242	80795;80796;80797;80798	62377;62378;62379;62380	62379	21368		4
EVLYKLYK	GlyGly (K)	1168.65	0.64921	3721	Q5T447	HECTD3	E3 ubiquitin-protein ligase HECTD3	yes	yes	0	1	0	1	By matching	By MS/MS	By matching	By matching					1	1	1	1					48.143	47.893	2	0.041818	59383	CM_M04493	60.788	38.296			190730000	46627000	47000000	45898000	51202000	0	0	0	0	13774	3721	13243	80799;80800;80801;80802	62381	62381	23000;23001		1
EVLYKLYKDPAGPSR	GlyGly (K)	1848.97	0.973398	3721	Q5T447	HECTD3	E3 ubiquitin-protein ligase HECTD3	yes	yes	0	1	0	2					By MS/MS	By MS/MS	By MS/MS	By MS/MS					1	1	1	1	50.934	50.834	3	0.00089559	61705	CM_M04384	70.134	42.165			93470000	0	0	0	0	27562000	24316000	22838000	18755000	13775	3721	13244	80803;80804;80805;80806	62382;62383;62384;62385	62384	23000;23001		4
EVMAEFSDAVTEETLKK	GlyGly (K)	2039.97	0.972137	4694	Q8N543	OGFOD1	Prolyl 3-hydroxylase OGFOD1	yes	yes	0	1	0	1	By MS/MS	By MS/MS	By MS/MS	By MS/MS	By MS/MS	By MS/MS	By MS/MS	By MS/MS	1	1	1	1	1	1	1	1	78.824	78.39	3	2.0663e-05	96142	CM_M04384	106.19	95.72			483200000	81655000	122420000	103030000	101020000	15698000	23308000	16984000	19095000	13776	4694	13245	80807;80808;80809;80810;80811;80812;80813;80814	62386;62387;62388;62389;62390;62391;62392;62393;62394	62388	27736;27737		9
EVMDTTKSQVR	GlyGly (K)	1406.68	0.682378	4987	Q8TCU4;Q8TCU4-3;Q8TCU4-2	ALMS1	Alstrom syndrome protein 1	yes	no	0	1	0	1	By MS/MS	By MS/MS	By MS/MS	By MS/MS	By MS/MS	By MS/MS	By MS/MS	By MS/MS	1	1	2	1	2	2	2	2	19.221	19.4	2;3	3.5905e-06	22310	CM_M04383	105.4	50.847			186380000	15539000	15663000	32641000	12925000	35431000	23256000	15435000	35494000	13777	4987	13246	80815;80816;80817;80818;80819;80820;80821;80822;80823;80824;80825;80826;80827	62395;62396;62397;62398;62399;62400;62401;62402;62403;62404	62397	28983		10
EVMESSAKIK	GlyGly (K)	1234.62	0.622737	4291	Q7Z6J6;Q7Z6J6-2	FRMD5	FERM domain-containing protein 5	yes	no	0	1	0	1	By MS/MS	By MS/MS	By MS/MS	By MS/MS	By matching	By MS/MS	By matching	By matching	1	1	1	1	1	1	1	1	20.138	20.181	2	0.0029875	24638	CM_M04493	101.72	65.326			220250000	32489000	32140000	30661000	30595000	22812000	25938000	18334000	27285000	13778	4291	13247	80828;80829;80830;80831;80832;80833;80834;80835	62405;62406;62407;62408;62409	62407	25861;25862		3
EVMILITGAHK	Unmodified	1210.67	0.674379	2044;5010	P46926;P46926-2;Q8TDQ7;Q8TDQ7-3;Q8TDQ7-2;Q8TDQ7-4;Q8TDQ7-5	GNPDA1;GNPDA2	Glucosamine-6-phosphate isomerase 1;Glucosamine-6-phosphate isomerase 2	no	no	0	0	0	0	By MS/MS				By MS/MS	By MS/MS			1				1	1			65.177	64.304	2	0.00028203	74424	CM_M04492	113.66	78.165			40549000	19717000	0	0	0	8596100	12236000	0	0	13779	2044;5010	13248	80836;80837;80838	62410;62411;62412	62412			3
EVMLILIR	Unmodified	985.599	0.599423	754	O75533	SF3B1	Splicing factor 3B subunit 1	yes	yes	0	0	0	0	By MS/MS	By MS/MS	By MS/MS	By MS/MS	By MS/MS	By MS/MS	By MS/MS		1	1	1	1	1	1	1		101.12	100.48	2	0.021739	119303	CM_M04493	101.21	79.947			432000000	112600000	106750000	38390000	130550000	18963000	14882000	9859700	0	13780	754	13249	80839;80840;80841;80842;80843;80844;80845	62413;62414;62415;62416;62417;62418;62419;62420;62421;62422	62417			10
EVMLVGIGDKIR	GlyGly (K)	1442.79	0.791534	1883	P36542;P36542-2	ATP5C1	ATP synthase subunit gamma, mitochondrial	yes	no	0	1	0	1	By MS/MS	By MS/MS	By MS/MS	By MS/MS		By MS/MS	By MS/MS	By MS/MS	2	2	2	2		2	2	2	76.579	76.074	2;3	1.2107e-05	92934	CM_M04384	130.98	93.791			239830000	45481000	47892000	28369000	42843000	0	23206000	20728000	31314000	13781	1883	13250	80846;80847;80848;80849;80850;80851;80852;80853;80854;80855;80856;80857;80858;80859	62423;62424;62425;62426;62427;62428;62429;62430;62431;62432;62433;62434	62426	11156		12
EVMPLLLAYLK	Unmodified	1288.75	0.746481	5045	Q8TEX9;Q8TEX9-2	IPO4	Importin-4	yes	no	0	0	0	0	By MS/MS	By MS/MS	By MS/MS	By MS/MS				By matching	1	1	1	1				1	117.07	116.96	2	0.0029887	137409	CM_M04494	83.005	62.446			68671000	15576000	19201000	10164000	20051000	0	0	0	3678300	13782	5045	13251	80860;80861;80862;80863;80864	62435;62436;62437;62438;62439	62437			5
EVMPLLLAYLKSVPLGHTHHLAK	GlyGly (K)	2680.49	0.488698	5045	Q8TEX9;Q8TEX9-2	IPO4	Importin-4	yes	no	0	1	0	1	By MS/MS	By MS/MS	By MS/MS	By MS/MS					1	2	2	2					111.92	111.73	4;5	3.2054e-11	132133	CM_M04492	117.38	109.39			305460000	58112000	117880000	42481000	86994000	0	0	0	0	13783	5045	13252	80865;80866;80867;80868;80869;80870;80871	62440;62441;62442;62443;62444;62445;62446	62440	29270		7
EVMQEVAQLSQFDEELYKVIGK	GlyGly (K)	2696.34	0.336733	2118	P49591	SARS	Serine--tRNA ligase, cytoplasmic	yes	yes	0	1	0	1	By MS/MS	By MS/MS	By MS/MS	By matching			By MS/MS		1	1	1	1			1		116.12	115.96	3	8.0494e-07	136946	CM_M04492	91.337	83.344			239610000	69471000	51578000	34404000	52079000	0	0	32080000	0	13784	2118	13253	80872;80873;80874;80875;80876	62447;62448;62449;62450	62448	13079		4
EVMSDLEESKYQNAELR	GlyGly (K)	2153.99	0.989912	2706	Q01433;Q01433-2;Q01433-3;Q01433-5;Q01433-4	AMPD2	AMP deaminase 2	yes	no	0	1	0	1	By matching			By matching	By MS/MS	By matching		By matching	1			1	1	1		1	58.644	58.216	3	0.0019796	70946	CM_M04382	45.618	33.926			117300000	27738000	0	0	28601000	15288000	17651000	0	28026000	13785	2706	13254	80877;80878;80879;80880;80881	62451	62451	16935		1
EVMTHINEDKRK	GlyGly (K)	1612.8	0.799139	6503	Q9H8V3;Q9H8V3-2;Q9H8V3-4;Q9H8V3-3	ECT2	Protein ECT2	yes	no	0	1	0	2					By MS/MS	By MS/MS	By MS/MS	By MS/MS					1	1	1	1	12.155	12.349	3	1.8241e-05	13237	CM_M04383	107.18	87.899			54433000	0	0	0	0	18940000	14251000	10909000	10334000	13786	6503	13255	80882;80883;80884;80885	62452;62453;62454;62455	62453	35876;35881		4
EVNAVDSEHEKNVMNDAWR	GlyGly (K)	2356.05	0.050221	1391	P14735	IDE	Insulin-degrading enzyme	yes	yes	0	1	0	1	By MS/MS	By MS/MS	By MS/MS	By MS/MS					1	1	1	1					47.726	47.474	3	2.4932e-09	58765	CM_M04493	156.11	110.38			229540000	50290000	72817000	45362000	61068000	0	0	0	0	13787	1391	13256	80886;80887;80888;80889	62456;62457;62458;62459	62457	7718		4
EVNELVEESCIANSCGDLKLALEK	GlyGly (K)	2833.35	0.347374	2947	Q13099;Q13099-3;Q13099-2	IFT88	Intraflagellar transport protein 88 homolog	yes	no	0	1	0	1	By MS/MS	By MS/MS	By MS/MS	By MS/MS					1	1	1	1					96.101	95.259	3	3.8415e-15	113156	CM_M04492	123.12	113.47			124320000	35872000	30869000	28701000	28875000	0	0	0	0	13788	2947	13257	80890;80891;80892;80893	62460;62461;62462;62463	62460	18360		4
EVNEVSQNFQTTKDSVQLK	GlyGly (K)	2307.13	0.134268	6217	Q9BZQ8	FAM129A	Protein Niban	yes	yes	0	1	0	1	By MS/MS								1								59.037	57.611	3	8.203e-05	67246	CM_M04492	78.021	59.865			18174000	18174000	0	0	0	0	0	0	0	13789	6217	13258	80894	62464;62465	62464	34566;34567		2
EVNILKSVK	GlyGly (K)	1142.67	0.665923	6191	Q9BYT3;Q9BYT3-2	STK33	Serine/threonine-protein kinase 33	yes	no	0	1	0	1	By matching	By MS/MS	By MS/MS	By MS/MS	By matching				1	1	1	1	1				47.692	47.491	2	0.0095582	57207	CM_M04495	78.334	28.917			96587000	18507000	20034000	22163000	24521000	11362000	0	0	0	13790	6191	13259	80895;80896;80897;80898;80899	62466;62467;62468	62468	34425		3
EVNLAVQNAKAAFK	GlyGly (K)	1615.87	0.868205	2094	P49189	ALDH9A1	4-trimethylaminobutyraldehyde dehydrogenase	yes	yes	0	1	0	1	By MS/MS	By MS/MS	By MS/MS	By MS/MS	By matching	By matching		By MS/MS	1	2	1	2	1	1		1	60.24	59.621	2;3	1.7686e-07	69901	CM_M04492	154.35	117.15			143190000	17961000	35311000	21325000	40324000	7696000	10006000	0	10563000	13791	2094	13260	80900;80901;80902;80903;80904;80905;80906;80907;80908	62469;62470;62471;62472;62473;62474;62475;62476	62470	12819;12823		8
EVNLGLLAKK	GlyGly (K)	1197.71	0.708122	7344	Q9UKK3	PARP4	Poly [ADP-ribose] polymerase 4	yes	yes	0	1	0	1					By MS/MS	By matching	By MS/MS	By MS/MS					1	1	1	1	59.791	59.604	2	0.001824	72711	CM_M04384	96.253	70.516			36255000	0	0	0	0	0	11122000	15306000	9826900	13792	7344	13261	80909;80910;80911;80912	62477;62478;62479	62478	40127		3
EVNLLNKEIMR	GlyGly (K)	1471.78	0.781698	2180	P50748	KNTC1	Kinetochore-associated protein 1	yes	yes	0	1	0	1	By MS/MS	By MS/MS	By MS/MS	By MS/MS	By MS/MS	By MS/MS			1	2	2	2	1	1			67.807	67.197	2;3	1.5086e-10	77440	CM_M04495	152.28	97.669			239670000	22803000	86458000	56772000	64288000	9350800	0	0	0	13793	2180	13262	80913;80914;80915;80916;80917;80918;80919;80920;80921	62480;62481;62482;62483;62484;62485;62486;62487;62488;62489	62489	13520		9
EVNLVELALATNIPKGCAETAVR	GlyGly (K)	2581.35	0.353386	7807	Q9Y6J9	TAF6L	TAF6-like RNA polymerase II p300/CBP-associated factor-associated factor 65 kDa subunit 6L	yes	yes	0	1	0	1	By matching	By MS/MS	By MS/MS						1	1	1						112.5	112.26	3	5.4666e-11	132376	CM_M04493	133.68	118.56			121320000	35459000	57346000	28518000	0	0	0	0	0	13794	7807	13263	80922;80923;80924	62490;62491	62490	42615		2
EVNTFVKNL	GlyGly (K)	1176.61	0.613887	3468	Q16854;Q16854-2;Q16854-4;Q16854-3;Q16854-5	DGUOK	Deoxyguanosine kinase, mitochondrial	yes	no	0	1	0	1	By matching	By MS/MS	By MS/MS	By MS/MS	By MS/MS	By MS/MS	By MS/MS	By MS/MS	1	1	1	1	1	1	1	1	68.351	67.884	2	0.00079041	81812	CM_M04385	143.89	104.24			661380000	109180000	87249000	77833000	81346000	67809000	72762000	77207000	87992000	13795	3468	13264	80925;80926;80927;80928;80929;80930;80931;80932	62492;62493;62494;62495;62496;62497;62498	62495	21709		6
EVNTLKEK	GlyGly (K)	1073.57	0.571688	4141	Q6ZWJ1	STXBP4	Syntaxin-binding protein 4	yes	yes	0	1	0	1	By MS/MS	By MS/MS	By MS/MS	By MS/MS					1	1	1	1					7.6006	7.6197	2	0.018038	9309	CM_M04493	91.9	13.285			36720000	7279300	8412300	11865000	9162800	0	0	0	0	13796	4141	13265	80933;80934;80935;80936	62499;62500;62501;62502;62503	62500	25088;25089		5
EVNVSPCPTQPCQLSK	Unmodified	1842.86	0.860418	2473	P61916;P61916-2	NPC2	Epididymal secretory protein E1	yes	no	0	0	0	0				By MS/MS								1					47.169	47.545	2	0.018165	57395	CM_M04495	47.712	30.77			27518000	0	0	0	27518000	0	0	0	0	13797	2473	13266	80937	62504	62504			1
EVNYIDKIK	GlyGly (K)	1234.66	0.655752	2842	Q08257;Q08257-3;Q08257-2	CRYZ	Quinone oxidoreductase	yes	no	0	1	0	1	By MS/MS	By MS/MS	By MS/MS	By MS/MS					1	1	1	1					47.261	47.01	2	0.002601	56850	CM_M04495	101.72	53.16			70443000	17232000	17360000	16813000	19038000	0	0	0	0	13798	2842	13267	80938;80939;80940;80941	62505;62506;62507;62508	62508	17660		4
EVPAGKYPFIVTSDDGR	GlyGly (K)	1963.96	0.963955	1551	P21589;P21589-2	NT5E	5'-nucleotidase	yes	no	0	1	0	1				By MS/MS								1					70.709	70.364	3	0.0014907	81519	CM_M04495	48.314	31.236			24232000	0	0	0	24232000	0	0	0	0	13799	1551	13268	80942	62509	62509	8781		1
EVPAVPETLKK	GlyGly (K)	1323.74	0.739816	1481	P18124	RPL7	60S ribosomal protein L7	yes	yes	0	1	0	1	By MS/MS	By MS/MS	By MS/MS	By MS/MS	By MS/MS	By MS/MS	By MS/MS	By MS/MS	2	2	2	2	2	1	2	2	45.576	45.475	2;3	3.9703e-05	55939	CM_M04492	102.53	82.407			3209400000	652600000	718550000	589410000	555380000	192860000	90908000	209740000	199940000	13800	1481	13269	80943;80944;80945;80946;80947;80948;80949;80950;80951;80952;80953;80954;80955;80956;80957	62510;62511;62512;62513;62514;62515;62516;62517;62518;62519;62520;62521;62522;62523	62518	8397;8398		11
EVPECLEITPTASLPGDFLIPCKVHTQELCSR	GlyGly (K)	3809.84	0.842666	3359	Q15468;Q15468-2	STIL	SCL-interrupting locus protein	yes	no	0	1	0	1	By MS/MS	By MS/MS		By MS/MS					1	1		1					111.56	111.22	4	2.9568e-16	131295	CM_M04492	89.751	77.014			353320000	147450000	113030000	0	92845000	0	0	0	0	13801	3359	13270	80958;80959;80960	62524;62525;62526	62524	21161		3
EVPEKLPEAADFGTTSSLHFVHMR	Unmodified	2697.32	0.322086	2902	Q12849;Q12849-5	GRSF1	G-rich sequence factor 1	yes	no	0	0	0	1	By MS/MS			By MS/MS					1			1					85.611	84.77	4	1.871e-07	100525	CM_M04492	75.797	61.636			64743000	31528000	0	0	33215000	0	0	0	0	13802	2902	13271	80961;80962	62527;62528	62527			2
EVPEYLHHVNKR	GlyGly (K)	1633.83	0.832488	3071	Q13620-1;Q13620;Q13620-3	CUL4B	Cullin-4B	yes	no	0	1	0	1					By matching	By MS/MS							1	1			24.515	24.256	3	0.0016272	28278	CM_M04383	51.841	29.367			29118000	0	0	0	0	11999000	17119000	0	0	13803	3071	13272	80963;80964	62529	62529	19080		0
EVPEYLNHVSKR	GlyGly (K)	1583.81	0.805604	3070	Q13619;Q13619-2	CUL4A	Cullin-4A	yes	no	0	1	0	1					By MS/MS	By MS/MS	By MS/MS						1	1	1		35.662	35.372	3	2.655e-05	42646	CM_M04382	98.105	77.045			149510000	0	0	0	0	56630000	44326000	48554000	0	13804	3070	13273	80965;80966;80967	62530;62531;62532	62530	19063		2
EVPFFSVLLFAR	Unmodified	1423.79	0.786372	5379	Q96BN8	OTULIN	Ubiquitin thioesterase otulin	yes	yes	0	0	0	0	By MS/MS	By MS/MS	By MS/MS	By MS/MS					1	1	1	1					120.08	119.92	2	4.1439e-11	141618	CM_M04492	154.35	103.16			714260000	177890000	170270000	195930000	170170000	0	0	0	0	13805	5379	13274	80968;80969;80970;80971	62533;62534;62535;62536	62533			4
EVPGYFFFFGGYELSR	Unmodified	1913.9	0.898836	7768	Q9Y619	SLC25A15	Mitochondrial ornithine transporter 1	yes	yes	0	0	0	0	By MS/MS	By MS/MS	By matching	By matching					1	1	1	1					117.61	117.43	2	0.00016085	138731	CM_M04492	107.52	80.73			144430000	56706000	31020000	9256500	47452000	0	0	0	0	13806	7768	13275	80972;80973;80974;80975	62537;62538;62539	62537			3
EVPIFTKQR	GlyGly (K)	1230.67	0.672071	7085	Q9P253	VPS18	Vacuolar protein sorting-associated protein 18 homolog	yes	yes	0	1	0	1					By matching	By MS/MS		By matching					1	1		1	41.937	41.924	2	0.0042613	50879	CM_M04383	94.114	57.558			58341000	0	0	0	0	22664000	19248000	0	16429000	13807	7085	13276	80976;80977;80978	62540	62540	38792		1
EVPKQQAAYR	GlyGly (K)	1302.67	0.668048	7086	Q9P258	RCC2	Protein RCC2	yes	yes	0	1	0	1					By MS/MS		By MS/MS	By MS/MS					2		1	1	13.731	13.963	2;3	0.0027465	14963	CM_M04385	89.298	57.078			0	0	0	0	0	0	0	0	0	13808	7086	13277	80979;80980;80981;80982	62541;62542;62543;62544	62544	38802		4
EVPLPAGIYNLDDLKALGR	GlyGly (K)	2167.16	0.163718	1476	P18074;P18074-2	ERCC2	TFIIH basal transcription factor complex helicase XPD subunit	yes	no	0	1	0	1	By MS/MS	By MS/MS	By MS/MS	By MS/MS	By MS/MS	By MS/MS	By MS/MS	By MS/MS	2	2	2	2	1	1	1	2	112.18	112.06	2;3	1.0218e-15	132138	CM_M04493	175.29	143.23			4884600000	1109200000	1197100000	847370000	891130000	277800000	238390000	226620000	96968000	13809	1476	13278	80983;80984;80985;80986;80987;80988;80989;80990;80991;80992;80993;80994;80995	62545;62546;62547;62548;62549;62550;62551;62552;62553;62554;62555;62556	62551	8359		12
EVPLPAGIYNLDDLKALGRR	GlyGly (K)	2323.26	0.264829	1476	P18074;P18074-2	ERCC2	TFIIH basal transcription factor complex helicase XPD subunit	yes	no	0	1	0	2						By MS/MS	By MS/MS							1	1		104.66	104.08	4	0.00013073	126673	CM_M04384	67.995	52.403			29084000	0	0	0	0	0	14838000	14246000	0	13810	1476	13279	80996;80997	62557;62558	62558	8359		2
EVPLSALTNILSAQLISHWK	Unmodified	2219.23	0.231404	1129	P05121;P05121-2	SERPINE1	Plasminogen activator inhibitor 1	yes	no	0	0	0	0	By MS/MS	By MS/MS	By matching	By MS/MS					1	1	1	1					119.12	118.95	3	2.7071e-11	140154	CM_M04495	158.65	106.48			181540000	43175000	62715000	32642000	43003000	0	0	0	0	13811	1129	13280	80998;80999;81000;81001	62559;62560;62561	62561			3
EVPLVFPKTYGESMLYLDGQR	GlyGly (K)	2555.27	0.27301	7599	Q9Y305;Q9Y305-3;Q9Y305-2;Q9Y305-4	ACOT9	Acyl-coenzyme A thioesterase 9, mitochondrial	yes	no	0	1	0	1		By MS/MS								1							110.5	109.97	3	6.0538e-05	129650	CM_M04493	61.511	51.162			29917000	0	29917000	0	0	0	0	0	0	13812	7599	13281	81002	62562	62562	41507		1
EVPNTVHQFQLDITVK	Unmodified	1866.98	0.983963	2378	P56556	NDUFA6	NADH dehydrogenase [ubiquinone] 1 alpha subcomplex subunit 6	yes	yes	0	0	0	0	By MS/MS	By MS/MS	By MS/MS	By MS/MS	By MS/MS	By matching	By MS/MS	By MS/MS	1	1	1	1	1	1	1	1	84.511	84.054	3	2.8564e-05	97808	CM_M04495	106.19	74.797			334460000	40646000	35117000	35931000	43120000	50102000	45490000	48806000	35246000	13813	2378	13282	81003;81004;81005;81006;81007;81008;81009;81010	62563;62564;62565;62566;62567;62568;62569	62569			7
EVPNYKLITPAVVSER	GlyGly (K)	1928.04	0.0367264	2537	P62851	RPS25	40S ribosomal protein S25	yes	yes	0	1	0	1	By MS/MS	By MS/MS	By matching	By MS/MS	By MS/MS	By MS/MS	By MS/MS		2	1	2	2	1	1	1		78.84	78.296	2;3	2.7031e-05	90684	CM_M04495	94.544	56.951			886750000	232720000	128370000	226510000	256960000	9401300	20879000	11910000	0	13814	2537	13283	81011;81012;81013;81014;81015;81016;81017;81018;81019;81020	62570;62571;62572;62573;62574;62575;62576;62577	62576	15865		8
EVPQHPSCLFFQYNTQLGPPYHILVDTNFINFSIK	Unmodified	4163.06	0.061508	7605	Q9Y324	FCF1	rRNA-processing protein FCF1 homolog	yes	yes	0	0	0	0	By MS/MS	By MS/MS	By MS/MS	By MS/MS					1	1	1	1					115.94	115.75	4	1.61e-52	136281	CM_M04495	182.73	170.23			939130000	399240000	208560000	174280000	157050000	0	0	0	0	13815	7605	13284	81021;81022;81023;81024	62578;62579;62580;62581	62581			4
EVPTTASSYVDSALKPLFQLQSGHK	GlyGly (K)	2816.43	0.434473	3228	Q14746;Q14746-2	COG2	Conserved oligomeric Golgi complex subunit 2	yes	no	0	1	0	1	By MS/MS	By MS/MS	By MS/MS	By MS/MS					1	1	1	1					110.55	110.31	4	7.1731e-09	130582	CM_M04492	88.222	75.908			169000000	59722000	40903000	26467000	41903000	0	0	0	0	13816	3228	13285	81025;81026;81027;81028	62582;62583;62584;62585	62582	20327		4
EVPVAIKTLK	GlyGly (K)	1210.73	0.728523	1717	P29317	EPHA2	Ephrin type-A receptor 2	yes	yes	0	1	0	1	By MS/MS	By MS/MS	By MS/MS	By MS/MS	By MS/MS	By MS/MS			1	1	1	1	1	1			50.819	50.458	2	0.00087654	60937	CM_M04492	98.582	62.187			438310000	91114000	136580000	119690000	77134000	5984800	7803200	0	0	13817	1717	13286	81029;81030;81031;81032;81033;81034	62586;62587;62588;62589;62590;62591	62588	10012;10013		6
EVPVTKLIDLEK	GlyGly (K)	1496.85	0.845009	2720	Q01968-2	OCRL	Inositol polyphosphate 5-phosphatase OCRL-1	yes	yes	0	1	0	1					By MS/MS	By MS/MS	By MS/MS	By MS/MS					1	1	1	1	84.437	84.235	2	0.0015015	103081	CM_M04384	80.834	61.563			51978000	0	0	0	0	11317000	15992000	9384300	15285000	13818	2720	13287	81035;81036;81037;81038	62592;62593;62594;62595	62594	17029		4
EVQAEIGKLR	GlyGly (K)	1255.69	0.688449	683	O75150;O75150-3;O75150-4	RNF40	E3 ubiquitin-protein ligase BRE1B	yes	no	0	1	0	1	By MS/MS	By matching	By matching	By matching					1	1	1	1					39.47	39.179	2	0.027513	48380	CM_M04492	54.416	30.262			26620000	6897000	6520200	4863600	8339100	0	0	0	0	13819	683	13288	81039;81040;81041;81042	62596	62596	3305		1
EVQEFYKDTYNK	GlyGly (K)	1676.77	0.768216	1560	P21926	CD9	CD9 antigen	yes	yes	0	1	0	1	By MS/MS	By MS/MS	By matching	By MS/MS	By MS/MS	By MS/MS	By MS/MS	By MS/MS	2	2	1	2	2	2	2	2	39.053	38.85	2;3	8.2355e-42	46808	CM_M04495	224.64	193.22			2554300000	373900000	538630000	228240000	524850000	203700000	182920000	224050000	278010000	13820	1560	13289	81043;81044;81045;81046;81047;81048;81049;81050;81051;81052;81053;81054;81055;81056;81057	62597;62598;62599;62600;62601;62602;62603;62604;62605;62606;62607;62608;62609	62608	8827;8828		13
EVQESLKK	GlyGly (K)	1073.57	0.571688	6470	Q9H7B4;Q9H7B4-3;Q9H7B4-2	SMYD3	Histone-lysine N-methyltransferase SMYD3	yes	no	0	1	0	1	By MS/MS	By MS/MS	By matching	By matching	By matching		By matching	By matching	1	1	1	1	1		1	1	10.981	11.141	2	0.023765	12861	CM_M04492	101.64	7.3814			48159000	9641200	8253500	15297000	6225800	3194700	0	3122100	2424900	13821	6470	13290	81058;81059;81060;81061;81062;81063;81064	62610;62611	62610	35723		2
EVQGFESATFLGYFK	Unmodified	1721.83	0.830088	1147	P06396;P06396-2;P06396-4;P06396-3;CON__Q3SX14	GSN	Gelsolin	yes	no	0	0	0	0				By MS/MS	By MS/MS							1	1				111.44	111.35	2	1.0504e-21	131071	CM_M04495	178.81	150.09		+	56166000	0	0	0	35180000	20986000	0	0	0	13822	1147	13291	81065;81066	62612;62613	62613			2
EVQISTEKQQK	GlyGly (K)	1430.74	0.736522	4145	Q709C8;Q709C8-3;Q709C8-4;Q709C8-2	VPS13C	Vacuolar protein sorting-associated protein 13C	yes	no	0	1	0	1	By MS/MS	By MS/MS	By MS/MS	By MS/MS	By MS/MS	By matching	By matching	By matching	1	1	1	1	1	1	1	1	15.144	15.256	2	1.2712e-05	17869	CM_M04492	134.25	64.422			71776000	14593000	14744000	8231800	12407000	7445000	4315600	7322700	2715700	13823	4145	13292	81067;81068;81069;81070;81071;81072;81073;81074	62614;62615;62616;62617;62618	62615	25112		5
EVQKFVNK	GlyGly (K)	1104.59	0.592758	6928	Q9NX24	NHP2	H/ACA ribonucleoprotein complex subunit 2	yes	yes	0	1	0	1	By matching	By matching	By MS/MS	By MS/MS					1	1	1	1					16.46	16.475	2	0.0092162	18684	CM_M04495	114.19	42.236			103920000	27458000	29432000	21895000	25139000	0	0	0	0	13824	6928	13293	81075;81076;81077;81078	62619;62620;62621	62620	38034		3
EVQKVQR	GlyGly (K)	999.546	0.546142	7921				yes	no	0	1	0	1					By MS/MS			By matching					2			1	11.293	11.563	2	0.041977	13050	CM_M04382	88.591	8.2133	+		288540000	0	0	0	0	195980000	0	0	92559000	13825	7921	13294	81079;81080;81081	62622	62622	42847		1
EVQLDKAGR	GlyGly (K)	1128.59	0.588735	4429	Q86XX4;Q86XX4-2;Q86XX4-5	FRAS1	Extracellular matrix protein FRAS1	yes	no	0	1	0	1	By MS/MS	By MS/MS	By matching	By MS/MS	By matching	By matching		By matching	1	1	1	1	1	1		1	17.022	17.102	2	0.00070486	19318	CM_M04495	131.06	46.818			131830000	23843000	27570000	23513000	26088000	10390000	8254100	0	12175000	13826	4429	13295	81082;81083;81084;81085;81086;81087;81088	62623;62624;62625	62625	26548		3
EVQLKPK	GlyGly (K)	954.55	0.549831	6197	Q9BZ67-2	FRMD8	FERM domain-containing protein 8	yes	yes	0	1	0	1		By MS/MS								1							15.894	15.518	2	0.054826	18494	CM_M04493	77.374	11.702			8843200	0	8843200	0	0	0	0	0	0	13827	6197	13296	81089	62626	62626	34459		1
EVQMHSFPLQFTLHCALLANK	Unmodified	2483.25	0.245356	1985	P42704	LRPPRC	Leucine-rich PPR motif-containing protein, mitochondrial	yes	yes	0	0	0	0	By MS/MS	By MS/MS	By MS/MS	By MS/MS					2	2	2	2					104.92	104.17	3;4	5.041e-114	124125	CM_M04492	255.6	231.59			736260000	216050000	284740000	110100000	125370000	0	0	0	0	13828	1985	13297	81090;81091;81092;81093;81094;81095;81096;81097	62627;62628;62629;62630;62631;62632;62633;62634;62635;62636	62629			10
EVQMHSFPLQFTLHCALLANK	Oxidation (M)	2499.24	0.24027	1985	P42704	LRPPRC	Leucine-rich PPR motif-containing protein, mitochondrial	yes	yes	0	0	1	0	By matching	By MS/MS		By matching					1	1		1					98.525	97.369	4	0.00067677	115696	CM_M04493	50.226	37.424			99643000	33481000	45063000	0	21099000	0	0	0	0	13829	1985	13297	81098;81099;81100	62637	62637		899	1
EVQQKYNMGLPVDFDQYNELHLPAVILK	GlyGly (K)	3414.73	0.728212	2835	Q07960	ARHGAP1	Rho GTPase-activating protein 1	yes	yes	0	1	0	1	By MS/MS	By matching	By matching	By matching					1	1	1	1					113.9	113.69	4	2.6263e-22	134180	CM_M04492	139	128.75			668930000	161710000	202740000	143150000	161330000	0	0	0	0	13830	2835	13298	81101;81102;81103;81104	62638	62638	17592		1
EVQTIEVYKHEECSRPHNGR	GlyGly (K)	2581.21	0.209181	4387	Q86W42;Q86W42-3;Q86W42-2	THOC6	THO complex subunit 6 homolog	yes	no	0	1	0	2					By matching	By MS/MS	By MS/MS	By MS/MS					1	1	1	1	25.604	25.716	4	4.4211e-07	29021	CM_M04385	111.59	97.432			80171000	0	0	0	0	14847000	22017000	16405000	26902000	13831	4387	13299	81105;81106;81107;81108	62639;62640;62641	62641	26352		3
EVQTNDLK	Unmodified	945.477	0.476725	2455	P61247	RPS3A	40S ribosomal protein S3a	yes	yes	0	0	0	0	By matching	By matching	By MS/MS	By matching					1	1	1	1					15.112	15.144	2	0.027349	16987	CM_M04494	86.794	24.077			54403000	8066700	7987400	7266100	31083000	0	0	0	0	13832	2455	13300	81109;81110;81111;81112	62642	62642			1
EVQTNDLKEVVNK	GlyGly (K)	1628.84	0.836964	2455	P61247	RPS3A	40S ribosomal protein S3a	yes	yes	0	1	0	1	By MS/MS	By MS/MS	By matching	By MS/MS	By MS/MS	By MS/MS	By MS/MS	By MS/MS	2	2	1	2	2	2	2	2	44.912	44.698	2;3	3.0778e-06	54385	CM_M04383	132.78	80.501			1051000000	173710000	222200000	62907000	215240000	100410000	79690000	97821000	99048000	13833	2455	13301	81113;81114;81115;81116;81117;81118;81119;81120;81121;81122;81123;81124;81125;81126;81127	62643;62644;62645;62646;62647;62648;62649;62650;62651;62652;62653;62654;62655;62656;62657;62658	62647	15409;15410		16
EVQTPKWITPVLLLIDFYEK	GlyGly (K)	2545.38	0.383213	4298	Q7Z6Z7;Q7Z6Z7-2;Q7Z6Z7-3	HUWE1	E3 ubiquitin-protein ligase HUWE1	yes	no	0	1	0	1	By MS/MS	By matching		By matching					1	1		1					121.13	120.9	3	2.5563e-07	142786	CM_M04492	117.48	109.58			99761000	51387000	20441000	0	27934000	0	0	0	0	13834	4298	13302	81128;81129;81130	62659	62659	25910		1
EVQTTPSTASNKVSPEK	GlyGly (K)	1915.95	0.948699	4202	Q7L5N7;Q7L5N7-2	LPCAT2	Lysophosphatidylcholine acyltransferase 2	yes	no	0	1	0	1			By MS/MS								1						22.659	23.336	3	0.0029606	26964	CM_M04494	41.871	29.379			8964200	0	0	8964200	0	0	0	0	0	13835	4202	13303	81131	62660	62660	25409		1
EVQTVSEHIQNCLGSQTGGFAGIKK	GlyGly (K)	2801.38	0.376641	6802	Q9NU22	MDN1	Midasin	yes	yes	0	1	0	1	By MS/MS	By MS/MS	By MS/MS	By MS/MS		By matching			2	2	1	2		1			68.475	67.522	3;4	1.8937e-10	79255	CM_M04493	94.384	82.534			316270000	89514000	87898000	23055000	93881000	0	21918000	0	0	13836	6802	13304	81132;81133;81134;81135;81136;81137;81138;81139	62661;62662;62663;62664;62665;62666	62663	37319;37320		6
EVQVEHIK	Unmodified	980.529	0.529095	5438	Q96DG6	CMBL	Carboxymethylenebutenolidase homolog	yes	yes	0	0	0	0				By MS/MS								1					18.49	18.865	2	0.046553	21810	CM_M04495	66.799	27.963			3354900	0	0	0	3354900	0	0	0	0	13837	5438	13305	81140	62667	62667			1
EVQVEHIKAYVTK	GlyGly (K)	1656.88	0.88352	5438	Q96DG6	CMBL	Carboxymethylenebutenolidase homolog	yes	yes	0	1	0	1	By MS/MS	By MS/MS	By MS/MS	By MS/MS	By MS/MS				1	1	1	1	1				48.082	47.881	3	9.1103e-05	57330	CM_M04495	86.467	53.944			568510000	110610000	139820000	135750000	105050000	77280000	0	0	0	13838	5438	13306	81141;81142;81143;81144;81145	62668;62669;62670;62671;62672	62672	31076;31080		5
EVQWEKLIAK	GlyGly (K)	1356.74	0.74015	3796	Q5VW36	FOCAD	Focadhesin	yes	yes	0	1	0	1	By MS/MS	By MS/MS	By MS/MS	By MS/MS	By MS/MS	By MS/MS	By MS/MS	By MS/MS	2	2	1	2	1	1	1	1	73.272	72.658	2;3	1.5384e-06	85669	CM_M04493	138.1	103.71			773450000	132340000	250000000	50164000	98739000	63534000	78154000	56173000	44351000	13839	3796	13307	81146;81147;81148;81149;81150;81151;81152;81153;81154;81155;81156	62673;62674;62675;62676;62677;62678;62679;62680;62681;62682;62683;62684	62680	23365;23366		11
EVQWNKMEGR	GlyGly (K)	1389.65	0.645933	6845	Q9NVC6	MED17	Mediator of RNA polymerase II transcription subunit 17	yes	yes	0	1	0	1	By MS/MS	By MS/MS	By MS/MS	By matching	By MS/MS	By MS/MS	By MS/MS	By MS/MS	1	1	1	1	2	2	2	2	34.594	34.521	2;3	3.659e-07	40855	CM_M04494	166.16	124.66			474990000	34827000	30918000	31713000	33156000	90119000	80990000	80232000	93036000	13840	6845	13308	81157;81158;81159;81160;81161;81162;81163;81164;81165;81166;81167;81168	62685;62686;62687;62688;62689;62690;62691;62692;62693;62694;62695;62696	62696	37543		12
EVSAYIKK	GlyGly (K)	1050.57	0.57096	2793	Q05639	EEF1A2	Elongation factor 1-alpha 2	yes	yes	0	1	0	1				By MS/MS								1					21.748	22.091	2	0.055441	25799	CM_M04495	64.757	20.95			96923000	0	0	0	96923000	0	0	0	0	13841	2793	13309	81169	62697	62697	17397		1
EVSDGIIAPGYEEEALTILSKK	GlyGly (K)	2475.27	0.27445	1796	P31939;P31939-2	ATIC	Bifunctional purine biosynthesis protein PURH;Phosphoribosylaminoimidazolecarboxamide formyltransferase;IMP cyclohydrolase	yes	no	0	1	0	1					By MS/MS	By MS/MS	By MS/MS	By MS/MS					1	1	1	2	110.34	110.39	3	8.6783e-08	134296	CM_M04384	95.206	86.816			159650000	0	0	0	0	36670000	31705000	43455000	47824000	13842	1796	13310	81170;81171;81172;81173;81174	62698;62699;62700;62701;62702;62703;62704;62705	62701	10536;10537		7
EVSDLIKECR	GlyGly (K)	1361.66	0.660914	5210	Q92621	NUP205	Nuclear pore complex protein Nup205	yes	yes	0	1	0	1			By MS/MS	By matching		By MS/MS	By matching	By matching			1	1		1	1	1	40.253	40.416	2	0.0023796	48034	CM_M04494	95.502	53.626			67596000	0	0	17341000	20594000	0	8678300	12104000	8879300	13843	5210	13311	81175;81176;81177;81178;81179	62706;62707	62707	30057		1
EVSEKLNK	GlyGly (K)	1059.56	0.556038	900	O95071;O95071-2	UBR5	E3 ubiquitin-protein ligase UBR5	yes	no	0	1	0	1			By MS/MS	By MS/MS	By matching	By matching	By matching	By matching			1	1	1	1	1	1	10.153	10.449	2	0.018493	10982	CM_M04495	86.472	8.7316			68429000	0	0	17661000	12701000	16599000	8007200	7225900	6235100	13844	900	13312	81180;81181;81182;81183;81184;81185	62708;62709	62709	4365		2
EVSELHELSEEYAKTK	GlyGly (K)	2004.96	0.964015	8132				yes	yes	0	1	0	1						By MS/MS	By matching	By matching						2	1	1	117.16	117.06	2	0.012461	142117	CM_M04383	47.559	11.275	+		385930000	0	0	0	0	0	186840000	117980000	81100000	13845	8132	13313	81186;81187;81188;81189	62710	62710	43068;43069		1
EVSFQSTGESEWK	Unmodified	1512.67	0.673253	2819	Q07021	C1QBP	Complement component 1 Q subcomponent-binding protein, mitochondrial	yes	yes	0	0	0	0					By MS/MS	By MS/MS	By MS/MS	By matching					1	1	1	1	54.73	54.61	2	0.0016121	66448	CM_M04382	79.82	63.247			62369000	0	0	0	0	14926000	19577000	12945000	14922000	13846	2819	13314	81190;81191;81192;81193	62711;62712;62713	62711			3
EVSFSNKPYFR	GlyGly (K)	1486.72	0.720478	7274	Q9UID3;Q9UID3-2	VPS51	Vacuolar protein sorting-associated protein 51 homolog	yes	no	0	1	0	1					By MS/MS	By matching		By MS/MS					1	1		1	53.639	53.554	3	0.0016684	65115	CM_M04382	49.5	33.961			67862000	0	0	0	0	22339000	23661000	0	21862000	13847	7274	13315	81194;81195;81196	62714;62715	62714	39782		1
EVSGLLKR	GlyGly (K)	1014.58	0.582193	1307	P11177;P11177-3	PDHB	Pyruvate dehydrogenase E1 component subunit beta, mitochondrial	yes	no	0	1	0	1	By MS/MS	By matching		By matching					1	1		1					29.699	29.18	2	0.048523	36050	CM_M04492	68.422	17.456			21164000	6362400	6661100	0	8140500	0	0	0	0	13848	1307	13316	81197;81198;81199	62716	62716	6986		1
EVSKMHGLSGER	GlyGly (K)	1442.69	0.693611	4041	Q6T310	RASL11A	Ras-like protein family member 11A	yes	yes	0	1	0	1	By MS/MS								1								16.51	15.997	3	0.0177	19159	CM_M04492	42.209	28.2			0	0	0	0	0	0	0	0	0	13849	4041	13317	81200	62717	62717	24704		1
EVSKNPDLQAIR	GlyGly (K)	1482.78	0.779055	1857	P35408	PTGER4	Prostaglandin E2 receptor EP4 subtype	yes	yes	0	1	0	1	By MS/MS	By MS/MS	By MS/MS	By MS/MS	By matching	By MS/MS	By MS/MS	By MS/MS	1	1	1	1	1	1	1	1	38.697	38.393	3	0.0033119	46248	CM_M04384	55.04	38.948			109310000	11608000	14393000	14068000	16867000	14606000	19446000	18322000	0	13850	1857	13318	81201;81202;81203;81204;81205;81206;81207;81208	62718;62719;62720;62721;62722;62723;62724;62725	62719	10993		8
EVSKSNVVDDMVQSNPVLYTPGEEPDHCVVIK	GlyGly (K)	3697.76	0.760377	6656	Q9NPH2;Q9NPH2-2;Q9NPH2-3	ISYNA1	Inositol-3-phosphate synthase 1	yes	no	0	1	0	1	By MS/MS	By MS/MS	By MS/MS	By MS/MS		By MS/MS	By MS/MS	By MS/MS	1	1	1	1		1	1	1	92.873	92.289	4	1.8517e-31	108212	CM_M04495	131.97	121.06			3753900000	853580000	910620000	607630000	851060000	0	219410000	215220000	96410000	13851	6656	13319	81209;81210;81211;81212;81213;81214;81215	62726;62727;62728;62729;62730;62731;62732	62732	36616;36617		7
EVSKSNVVDDMVQSNPVLYTPGEEPDHCVVIK	Oxidation (M);GlyGly (K)	3713.76	0.755291	6656	Q9NPH2;Q9NPH2-2;Q9NPH2-3	ISYNA1	Inositol-3-phosphate synthase 1	yes	no	0	1	1	1		By MS/MS								1							77.52	76.107	4	4.7097e-05	89750	CM_M04493	51.479	41.908			68596000	0	68596000	0	0	0	0	0	0	13852	6656	13319	81216	62733	62733	36616;36617	2072	1
EVSLLKDLK	GlyGly (K)	1157.67	0.665589	2683	Q00537;Q00537-2	CDK17	Cyclin-dependent kinase 17	no	no	0	1	0	1					By MS/MS	By matching	By matching	By MS/MS					1	1	1	1	62.893	62.742	2	0.016364	75368	CM_M04385	66.299	30.854			58748000	0	0	0	0	17543000	15362000	13322000	12521000	13853	2683	13320	81217;81218;81219;81220	62734;62735	62735	16761;16765		2
EVSLLKNLK	GlyGly (K)	1156.68	0.681573	2817	Q07002;Q07002-3	CDK18	Cyclin-dependent kinase 18	yes	no	0	1	0	1					By MS/MS	By MS/MS	By MS/MS	By matching					1	1	1	1	57.108	56.978	2	0.0096241	69872	CM_M04383	78.178	17.39			49877000	0	0	0	0	9775000	13997000	12927000	13178000	13854	2817	13321	81221;81222;81223;81224	62736;62737;62738	62737	17494;17495		3
EVSMDDHKLSLDELHR	GlyGly (K)	2036.96	0.958552	1123	P05023;P05023-4;P05023-3;P05023-2	ATP1A1	Sodium/potassium-transporting ATPase subunit alpha-1	yes	no	0	1	0	1	By MS/MS	By MS/MS	By MS/MS	By MS/MS					2	2	1	2					56.924	56.003	3;4	1.9412e-05	65262	CM_M04493	108.36	88.785			345960000	128270000	101930000	31129000	84628000	0	0	0	0	13855	1123	13322	81225;81226;81227;81228;81229;81230;81231	62739;62740;62741;62742;62743;62744;62745;62746;62747;62748	62743	5676		10
EVSMKAEDAQR	GlyGly (K)	1376.64	0.635427	782	O75695	RP2	Protein XRP2	yes	yes	0	1	0	1	By MS/MS	By MS/MS	By MS/MS	By MS/MS	By MS/MS	By MS/MS	By MS/MS	By MS/MS	1	1	1	1	2	2	2	1	15.168	15.244	2;3	6.4264e-05	17436	CM_M04495	127.4	72.79			264700000	29958000	28997000	22479000	35529000	41151000	40737000	52523000	13323000	13856	782	13323	81232;81233;81234;81235;81236;81237;81238;81239;81240;81241;81242	62749;62750;62751;62752;62753;62754;62755;62756;62757;62758;62759	62759	3836		11
EVSQPDWTPPPEVTLVLTK	Unmodified	2135.11	0.115036	1363	P13667	PDIA4	Protein disulfide-isomerase A4	yes	yes	0	0	0	0	By matching	By MS/MS	By matching	By matching		By matching			1	1	1	1		1			113.12	112.89	2	0.0012051	133089	CM_M04493	69.92	55.233			210430000	56123000	34802000	34430000	64524000	0	20553000	0	0	13857	1363	13324	81243;81244;81245;81246;81247	62760	62760			1
EVSSFLSKK	GlyGly (K)	1137.6	0.602988	2830	Q07864	POLE	DNA polymerase epsilon catalytic subunit A	yes	yes	0	1	0	1	By MS/MS	By matching	By MS/MS			By matching			1	1	1			1			35.804	35.261	2	0.043953	43698	CM_M04492	59.245	39.731			79928000	22943000	24441000	20450000	0	0	12094000	0	0	13858	2830	13325	81248;81249;81250;81251	62761;62762	62761	17561		2
EVSSSFDHVIKETTR	GlyGly (K)	1847.9	0.901355	7792	Q9Y6C9	MTCH2	Mitochondrial carrier homolog 2	yes	yes	0	1	0	1	By MS/MS	By MS/MS	By MS/MS	By MS/MS	By MS/MS	By MS/MS	By MS/MS	By MS/MS	2	2	2	2	1	2	2	1	49.439	49.175	3;4	1.2831e-05	60956	CM_M04382	94.461	66.797			1795900000	74265000	419810000	67872000	411400000	216000000	249600000	181990000	174920000	13859	7792	13326	81252;81253;81254;81255;81256;81257;81258;81259;81260;81261;81262;81263;81264;81265	62763;62764;62765;62766;62767;62768;62769;62770;62771;62772;62773;62774;62775	62763	42548		13
EVSSSSNLEEIFNWKR	GlyGly (K)	2037.98	0.975583	4069	Q6UXT9	ABHD15	Abhydrolase domain-containing protein 15	yes	yes	0	1	0	1	By MS/MS	By MS/MS		By MS/MS	By matching		By matching		1	1		1	1		1		92.257	91.533	3	0.00010576	107334	CM_M04495	85.457	68.773			120690000	28237000	26785000	0	25272000	19106000	0	21289000	0	13860	4069	13327	81266;81267;81268;81269;81270	62776;62777;62778	62778	24796		3
EVSTYIKK	GlyGly (K)	1080.58	0.581525	2587	P68104;Q5VTE0;P68104-2	EEF1A1;EEF1A1P5	Elongation factor 1-alpha 1;Putative elongation factor 1-alpha-like 3	yes	no	0	1	0	1	By MS/MS	By MS/MS	By MS/MS	By MS/MS	By matching	By MS/MS	By matching	By matching	1	1	1	1	1	1	1	1	20.374	20.411	2	0.029417	24870	CM_M04493	93.262	55.024			9052400000	1608400000	1563000000	1260500000	988990000	936610000	984280000	835760000	874820000	13861	2587	13328	81271;81272;81273;81274;81275;81276;81277;81278	62779;62780;62781;62782;62783;62784;62785	62782	16112;16113		7
EVSVELAKVLLHLEEK	GlyGly (K)	1949.08	0.0833423	7692	Q9Y4R8	TELO2	Telomere length regulation protein TEL2 homolog	yes	yes	0	1	0	1	By MS/MS	By MS/MS	By MS/MS	By MS/MS					2	2	1	2					112.33	112.06	3;4	3.1914e-05	131640	CM_M04495	93.754	73.663			355580000	129330000	106850000	37941000	81457000	0	0	0	0	13862	7692	13329	81279;81280;81281;81282;81283;81284;81285	62786;62787;62788;62789;62790;62791;62792;62793	62792	42008		8
EVSVETVSILSK	Unmodified	1289.71	0.707847	2749	Q02952-2;Q02952;Q02952-3	AKAP12	A-kinase anchor protein 12	yes	no	0	0	0	0	By MS/MS	By MS/MS	By MS/MS		By matching	By MS/MS	By MS/MS	By MS/MS	1	1	1		1	1	2	1	77.993	77.557	2	5.3848e-05	94918	CM_M04384	104.52	71.402			179950000	44089000	14452000	30592000	0	16931000	20492000	37605000	15794000	13863	2749	13330	81286;81287;81288;81289;81290;81291;81292;81293	62794;62795;62796;62797;62798;62799	62795			6
EVSVWIIYSSVK	Unmodified	1408.76	0.760217	8131				yes	no	0	0	0	0	By MS/MS	By MS/MS	By matching	By MS/MS	By matching	By MS/MS	By MS/MS	By matching	2	2	1	2	1	2	2	1	110.59	110.38	2	0.0028874	130798	CM_M04492	77.732	2.8122	+		344380000	65840000	55433000	8878600	48249000	20412000	57011000	75053000	13503000	13864	8131	13331	81294;81295;81296;81297;81298;81299;81300;81301;81302;81303;81304;81305;81306	62800;62801;62802;62803;62804	62802			5
EVSYGEGKALAEEWSCPFMETSAK	GlyGly (K)	2819.24	0.241846	2453	P61225	RAP2B	Ras-related protein Rap-2b	yes	yes	0	1	0	1	By MS/MS	By MS/MS		By MS/MS	By matching				1	1		1	1				97.518	96.652	3	9.1623e-08	113494	CM_M04495	74.859	67.583			257360000	84029000	87224000	0	71427000	14682000	0	0	0	13865	2453	13332	81307;81308;81309;81310	62805;62806;62807	62807	15402		3
EVTDEIVKEFMTPR	GlyGly (K)	1806.88	0.8822	1595	P23381;P23381-2	WARS	Tryptophan--tRNA ligase, cytoplasmic;T1-TrpRS;T2-TrpRS	yes	no	0	1	0	1	By MS/MS	By MS/MS	By MS/MS	By MS/MS	By MS/MS	By MS/MS	By MS/MS		1	1	2	2	1	1	1		97.709	97.14	2;3	2.9583e-10	114096	CM_M04495	115.18	80.643			148950000	10964000	17746000	36461000	18988000	20501000	23086000	21203000	0	13866	1595	13333	81311;81312;81313;81314;81315;81316;81317;81318;81319	62808;62809;62810;62811;62812;62813;62814;62815;62816;62817	62817	9058		9
EVTDMNLNVINEGGIDKLGEYMEK	GlyGly (K)	2824.33	0.32591	5806	Q96TA1;Q96TA1-2	FAM129B	Niban-like protein 1	yes	no	0	1	0	1	By MS/MS	By MS/MS		By MS/MS		By MS/MS			1	1		1		1			108.02	107.22	3	9.6651e-14	127119	CM_M04492	114.2	100.75			149690000	31838000	51238000	0	48240000	0	18374000	0	0	13867	5806	13334	81320;81321;81322;81323	62818;62819;62820;62821	62819	32740;32741		4
EVTEFGNKYWLMLNEK	GlyGly (K)	2114.01	0.0142764	6481	Q9H7Z7	PTGES2	Prostaglandin E synthase 2;Prostaglandin E synthase 2 truncated form	yes	yes	0	1	0	1		By MS/MS				By matching				1				1			93.415	92.042	3	0.0010342	109219	CM_M04493	53.328	42.694			28205000	0	17849000	0	0	0	10355000	0	0	13868	6481	13335	81324;81325	62822	62822	35781;35784		1
EVTELIKVDK	GlyGly (K)	1286.71	0.708182	2259	P52657	GTF2A2	Transcription initiation factor IIA subunit 2	yes	yes	0	1	0	1	By MS/MS	By MS/MS	By MS/MS	By MS/MS					1	1	1	1					48.609	48.351	2	1.3359e-06	58090	CM_M04494	138.06	95.666			197630000	40359000	55700000	51200000	50366000	0	0	0	0	13869	2259	13336	81326;81327;81328;81329	62823;62824;62825;62826	62825	14063		1
EVTEPLNLNPAKRPR	GlyGly (K)	1847	0.00134399	4898	Q8NFW8;Q8NFW8-2	CMAS	N-acylneuraminate cytidylyltransferase	yes	no	0	1	0	2					By MS/MS								1				45.759	45.759	4	0.0041826	55527	CM_M04382	59.185	42.246			22702000	0	0	0	0	22702000	0	0	0	13870	4898	13337	81330	62827	62827	28485		0
EVTEVLQEATCKIAAQQSETAR	GlyGly (K)	2575.25	0.254794	3777	Q5VT06	CEP350	Centrosome-associated protein 350	yes	yes	0	1	0	1		By MS/MS	By matching	By matching	By MS/MS	By MS/MS	By MS/MS	By MS/MS		1	1	1	1	1	1	1	86.351	86.006	3	4.7624e-08	101785	CM_M04493	99.508	90.225			158580000	0	20639000	14215000	23768000	21562000	28486000	25783000	24129000	13871	3777	13338	81331;81332;81333;81334;81335;81336;81337	62828;62829;62830;62831;62832	62832	23266		4
EVTFVPGLYKIFDEILVNAADNK	GlyGly (K)	2708.41	0.406133	2748;1318	P11388;P11388-2;P11388-3;P11388-4;Q02880;Q02880-2	TOP2A;TOP2B	DNA topoisomerase 2-alpha;DNA topoisomerase 2-beta	no	no	0	1	0	1	By MS/MS	By matching	By matching	By MS/MS					1	1	1	1					120.93	120.78	3	5.4184e-11	142595	CM_M04492	133.38	121.59			228500000	86388000	50558000	47217000	44338000	0	0	0	0	13872	1318;2748	13339	81338;81339;81340;81341	62833;62834	62833	7058;7059		2
EVTKSVEEAQLAQEVK	GlyGly (K)	1900.97	0.974186	5053	Q8TF46;Q8TF46-4;Q8TF46-2	DIS3L	DIS3-like exonuclease 1	yes	no	0	1	0	1					By matching	By MS/MS	By matching						1	1	1		52.145	51.717	3	0.00061854	63042	CM_M04383	59.728	47.582			71998000	0	0	0	0	20690000	26973000	24335000	0	13873	5053	13340	81342;81343;81344	62835	62835	29315		1
EVTLALLSLPETHLVTQQPTKSPGK	GlyGly (K)	2800.53	0.533459	576	O60287	URB1	Nucleolar pre-ribosomal-associated protein 1	yes	yes	0	1	0	1	By MS/MS	By MS/MS	By MS/MS	By MS/MS					2	2	2	2					103.99	103.22	3;4	1.5693e-23	122861	CM_M04492	172.42	168.86			931400000	290500000	298350000	129090000	213460000	0	0	0	0	13874	576	13341	81345;81346;81347;81348;81349;81350;81351;81352	62836;62837;62838;62839;62840;62841;62842;62843	62837	2776		8
EVTLGKLYEAYSK	GlyGly (K)	1613.83	0.830088	5871	Q99741	CDC6	Cell division control protein 6 homolog	yes	yes	0	1	0	1	By matching		By matching	By MS/MS					1		1	1					73.067	72.578	2	0.034394	84097	CM_M04495	44.612	26.748			35629000	12630000	0	12687000	10312000	0	0	0	0	13875	5871	13342	81353;81354;81355	62844	62844	33162;33163		1
EVTLGQVAKLLEAETQR	GlyGly (K)	1998.07	0.0745685	2401	P58107	EPPK1	Epiplakin	yes	yes	0	1	0	1	By matching	By matching	By matching	By MS/MS	By matching	By matching	By matching		1	1	1	1	1	1	1		113.31	113.14	3	0.00018842	133037	CM_M04495	70.235	58.212			247120000	57069000	68947000	43038000	40949000	14794000	12575000	9745500	0	13876	2401	13343	81356;81357;81358;81359;81360;81361;81362	62845	62845	15087		1
EVTLIHSQVALADKELLPSVR	GlyGly (K)	2431.34	0.343473	5968	Q9BRQ8;Q9BRQ8-2	AIFM2	Apoptosis-inducing factor 2	yes	no	0	1	0	1	By MS/MS	By MS/MS	By MS/MS	By MS/MS					2	1	1	1					92.899	91.935	3;4	6.1266e-08	106924	CM_M04494	101.17	92.981			119050000	68200000	21296000	13770000	15782000	0	0	0	0	13877	5968	13344	81363;81364;81365;81366;81367	62846;62847;62848;62849;62850	62849	33563		5
EVTMDCKTPSNPTGMER	GlyGly (K)	2065.89	0.886709	2310	P54098	POLG	DNA polymerase subunit gamma-1	yes	yes	0	1	0	1	By MS/MS	By MS/MS	By MS/MS		By matching	By MS/MS	By MS/MS		1	1	1		1	1	1		39.271	38.886	3	0.0001171	47946	CM_M04493	83.823	73.627			133440000	29842000	28830000	34590000	0	13969000	11429000	14784000	0	13878	2310	13345	81368;81369;81370;81371;81372;81373	62851;62852;62853;62854;62855	62854	14470		5
EVTPDQKLLSR	GlyGly (K)	1398.75	0.746692	7509	Q9Y255;Q9Y255-2	PRELID1	PRELI domain-containing protein 1, mitochondrial	yes	no	0	1	0	1			By MS/MS	By MS/MS	By MS/MS			By MS/MS			2	1	1			1	41.466	41.974	2;3	0.00011876	49993	CM_M04494	91.937	69.851			0	0	0	0	0	0	0	0	0	13879	7509	13346	81374;81375;81376;81377;81378	62856;62857;62858;62859;62860	62858	40987		5
EVTPEGLQMVKK	GlyGly (K)	1471.77	0.770464	1570	P22234;P22234-2	PAICS	Multifunctional protein ADE2;Phosphoribosylaminoimidazole-succinocarboxamide synthase;Phosphoribosylaminoimidazole carboxylase	yes	no	0	1	0	1	By MS/MS	By MS/MS	By MS/MS	By MS/MS	By matching	By MS/MS	By MS/MS	By MS/MS	1	1	3	2	1	1	2	1	47.825	47.845	2;3	1.8815e-11	58361	CM_M04493	161.79	120.34			2112600000	128300000	139610000	715910000	683170000	110810000	120410000	102690000	111710000	13880	1570	13347	81379;81380;81381;81382;81383;81384;81385;81386;81387;81388;81389;81390	62861;62862;62863;62864;62865;62866;62867;62868;62869;62870;62871	62867	8912;8913		11
EVTPEGLQMVKK	Oxidation (M);GlyGly (K)	1487.77	0.765379	1570	P22234;P22234-2	PAICS	Multifunctional protein ADE2;Phosphoribosylaminoimidazole-succinocarboxamide synthase;Phosphoribosylaminoimidazole carboxylase	yes	no	0	1	1	1	By MS/MS	By MS/MS	By MS/MS	By MS/MS			By matching		2	2	2	2			1		36.744	36.476	2;3	0.00048265	45088	CM_M04493	97.431	69.257			166190000	34782000	47948000	39265000	35611000	0	0	8588300	0	13881	1570	13347	81391;81392;81393;81394;81395;81396;81397;81398;81399	62872;62873;62874;62875;62876;62877	62874	8912;8913	652	6
EVTQIKDR	GlyGly (K)	1101.58	0.577836	3851	Q68CZ6;Q68CZ6-2	HAUS3	HAUS augmin-like complex subunit 3	yes	no	0	1	0	1	By MS/MS		By MS/MS	By MS/MS	By MS/MS	By MS/MS	By MS/MS	By matching	1		1	1	1	1	1	1	12.524	12.708	2	0.022888	14073	CM_M04384	75.213	12.498			115410000	19266000	0	29760000	15143000	16347000	12058000	12282000	10556000	13882	3851	13348	81400;81401;81402;81403;81404;81405;81406	62878;62879;62880;62881;62882;62883	62880	23714		6
EVTSHFQVTLNDIQLQMEQHNER	Unmodified	2795.33	0.32969	1928	P40222	TXLNA	Alpha-taxilin	yes	yes	0	0	0	0					By MS/MS	By MS/MS							1	1			89.389	88.771	4	0.00012422	108360	CM_M04382	52.061	44.785			45831000	0	0	0	0	23836000	21995000	0	0	13883	1928	13349	81407;81408	62884;62885	62884			2
EVTVECKIDGSANLK	GlyGly (K)	1775.87	0.872363	2324	P54709	ATP1B3	Sodium/potassium-transporting ATPase subunit beta-3	yes	yes	0	1	0	1	By MS/MS	By MS/MS	By matching	By matching					1	1	1	1					48.155	47.906	2	7.9732e-05	59231	CM_M04492	103.34	58.181			88228000	15786000	27102000	20220000	25121000	0	0	0	0	13884	2324	13350	81409;81410;81411;81412	62886;62887	62886	14604;14605		2
EVTVKGIDASDYQTVQIFYPSK	GlyGly (K)	2601.3	0.296248	2062	P48147	PREP	Prolyl endopeptidase	yes	yes	0	1	0	1	By matching	By MS/MS	By MS/MS	By MS/MS					1	1	1	1					94.512	93.671	3	2.5088e-09	109973	CM_M04495	106.39	98.165			227180000	61022000	56302000	44729000	65125000	0	0	0	0	13885	2062	13351	81413;81414;81415;81416	62888;62889;62890	62890	12523		3
EVVAEDGTVVTIKQVLTAPGSAGQPR	GlyGly (K)	2735.45	0.445372	4951	Q8TBB5;Q8TBB5-3;Q8TBB5-2	KLHDC4	Kelch domain-containing protein 4	yes	no	0	1	0	1	By matching	By matching	By matching		By MS/MS	By MS/MS			1	1	1		1	1			99.115	98.305	3	5.8951e-05	120048	CM_M04382	55.881	34.078			101740000	17974000	21305000	16897000	0	24515000	21052000	0	0	13886	4951	13352	81417;81418;81419;81420;81421	62891;62892	62891	28784		2
EVVAIKCVAK	GlyGly (K)	1229.68	0.680193	4007	Q6PHR2;Q6PHR2-3;Q6PHR2-4;Q6PHR2-2	ULK3	Serine/threonine-protein kinase ULK3	yes	no	0	1	0	1	By MS/MS	By matching	By MS/MS	By matching					1	1	1	1					38.738	38.442	2	0.005179	47581	CM_M04492	77.923	41.221			24074000	6886700	5807300	4295800	7083800	0	0	0	0	13887	4007	13353	81422;81423;81424;81425	62893;62894	62893	24537		2
EVVCTENLTPWKK	GlyGly (K)	1716.85	0.850506	5308	Q969N2;Q969N2-5;Q969N2-4;Q969N2-6;Q969N2-3	PIGT	GPI transamidase component PIG-T	yes	no	0	1	0	1	By MS/MS	By MS/MS	By MS/MS	By MS/MS	By MS/MS	By MS/MS	By MS/MS	By MS/MS	2	2	2	2	1	1	2	2	61.03	60.568	2;3	3.0804e-06	70854	CM_M04492	134.59	110.21			615880000	109000000	129910000	95269000	119560000	33346000	18935000	49555000	60297000	13888	5308	13354	81426;81427;81428;81429;81430;81431;81432;81433;81434;81435;81436;81437;81438;81439	62895;62896;62897;62898;62899;62900;62901;62902;62903;62904;62905;62906;62907	62901	30564;30565		13
EVVDELKQQNK	GlyGly (K)	1442.74	0.736522	4208	Q7L775	EPM2AIP1	EPM2A-interacting protein 1	yes	yes	0	1	0	1	By MS/MS	By MS/MS	By MS/MS	By MS/MS	By MS/MS	By matching	By matching		1	2	1	1	1	1	1		29.36	28.718	2;3	1.4314e-10	35221	CM_M04492	155.1	106.6			73242000	21701000	40496000	0	0	0	3835400	7210300	0	13889	4208	13355	81440;81441;81442;81443;81444;81445;81446;81447	62908;62909;62910;62911;62912;62913	62909	25451;25452		5
EVVDELKQQNKEDEK	GlyGly (K)	1943.94	0.943614	4208	Q7L775	EPM2AIP1	EPM2A-interacting protein 1	yes	yes	0	1	0	2					By MS/MS	By MS/MS	By MS/MS	By matching					1	1	1	1	26.975	27.078	3	0.00079143	32242	CM_M04382	71.344	56.422			60563000	0	0	0	0	12073000	12396000	18433000	17661000	13890	4208	13356	81448;81449;81450;81451	62914;62915;62916	62914	25451;25452		3
EVVDGLEKAIYK	GlyGly (K)	1476.78	0.782409	1561	P21964;P21964-2	COMT	Catechol O-methyltransferase	yes	no	0	1	0	1	By MS/MS	By MS/MS	By matching		By matching				2	2	2		1				66.276	65.475	2;3	7.6238e-05	77047	CM_M04492	102.06	63.099			370660000	129200000	131870000	103050000	0	6542800	0	0	0	13891	1561	13357	81452;81453;81454;81455;81456;81457;81458	62917;62918;62919	62918	8833;8836		3
EVVDPTKCNLLAEK	GlyGly (K)	1728.87	0.871635	115	CON__P12763			yes	yes	0	1	0	1	By MS/MS	By MS/MS							1	1							58.856	57.357	3	0.00052026	66809	CM_M04493	68.972	54.286		+	60530000	24568000	35962000	0	0	0	0	0	0	13892	115	13358	81459;81460	62920;62921	62921	507;508		2
EVVDYIIFGTVIQEVK	Unmodified	1851	0.0029667	2342	P55084;P55084-2	HADHB	Trifunctional enzyme subunit beta, mitochondrial;3-ketoacyl-CoA thiolase	yes	no	0	0	0	0	By MS/MS	By matching	By MS/MS	By MS/MS	By MS/MS	By MS/MS	By MS/MS		1	1	1	1	1	1	1		116.97	116.83	2	1.2703e-15	142454	CM_M04382	177.1	164.89			408930000	135940000	45131000	19282000	114490000	47859000	27664000	18563000	0	13893	2342	13359	81461;81462;81463;81464;81465;81466;81467	62922;62923;62924;62925;62926;62927	62922			6
EVVEEAENGR	Unmodified	1130.52	0.520381	1149	P06454;P06454-2	PTMA	Prothymosin alpha;Prothymosin alpha, N-terminally processed;Thymosin alpha-1	yes	no	0	0	0	0	By MS/MS			By MS/MS					1			1					16.955	16.874	2	0.0002516	19321	CM_M04495	109.71	79.529			36634000	4165900	0	0	32468000	0	0	0	0	13894	1149	13360	81468;81469	62928;62929	62929			2
EVVEFAKHIPGFR	GlyGly (K)	1641.86	0.862725	1528	P20393	NR1D1	Nuclear receptor subfamily 1 group D member 1	yes	yes	0	1	0	1	By MS/MS	By MS/MS	By MS/MS	By MS/MS	By MS/MS	By MS/MS	By MS/MS	By MS/MS	1	2	2	1	1	2	1	1	73.724	73.179	3;4	5.3271e-07	89219	CM_M04382	133.07	97.424			901500000	171640000	196870000	121920000	172900000	63018000	73126000	58097000	43921000	13895	1528	13361	81470;81471;81472;81473;81474;81475;81476;81477;81478;81479;81480	62930;62931;62932;62933;62934;62935;62936;62937;62938	62930	8663		9
EVVEKWLDYLR	GlyGly (K)	1562.81	0.809293	6861	Q9NVN8	GNL3L	Guanine nucleotide-binding protein-like 3-like protein	yes	yes	0	1	0	1	By MS/MS	By MS/MS	By MS/MS	By MS/MS					2	2	2	2					98.856	98.024	2;3	0.00030901	116720	CM_M04492	100.15	64.19			111290000	28342000	31612000	26226000	25109000	0	0	0	0	13896	6861	13362	81481;81482;81483;81484;81485;81486;81487;81488	62939;62940;62941;62942;62943;62944;62945;62946	62940	37694		7
EVVETFANKIGQSALYDALFSSQSPK	GlyGly (K)	2942.47	0.466167	279;5859	O14715;Q99666-2;Q99666	RGPD8;RGPD5	RANBP2-like and GRIP domain-containing protein 8;RANBP2-like and GRIP domain-containing protein 5/6	no	no	0	1	0	1			By MS/MS								1						113.64	113.73	3	1.0321e-13	133375	CM_M04494	95.366	83.562			46540000	0	0	46540000	0	0	0	0	0	13897	279;5859	13363	81489	62947	62947	1196;1197		1
EVVHLILFYENR	Unmodified	1530.82	0.819463	5803	Q96T76;Q96T76-9;Q96T76-8;Q96T76-5;Q96T76-7	MMS19	MMS19 nucleotide excision repair protein homolog	yes	no	0	0	0	0	By MS/MS	By MS/MS		By matching					2	1		1					96.037	94.795	2;3	6.1082e-05	112850	CM_M04492	104.22	60.414			66486000	36746000	11840000	0	17900000	0	0	0	0	13898	5803	13364	81490;81491;81492;81493	62948;62949;62950	62949			3
EVVHTVSLHEIDVINSR	Unmodified	1946.02	0.022139	7499	Q9Y230;Q9Y230-2	RUVBL2	RuvB-like 2	yes	no	0	0	0	0	By matching	By matching		By MS/MS	By MS/MS	By matching	By MS/MS		1	1		1	1	1	1		71.434	70.66	3	3.5271e-05	81839	CM_M04495	122.31	103.94			84707000	21376000	10843000	0	24234000	9217100	11171000	7865900	0	13899	7499	13365	81494;81495;81496;81497;81498;81499	62951;62952;62953	62953			2
EVVIGTPTLKQR	GlyGly (K)	1453.83	0.825277	6100	Q9BVQ7;Q9BVQ7-2	SPATA5L1	Spermatogenesis-associated protein 5-like protein 1	yes	no	0	1	0	1					By MS/MS	By MS/MS	By MS/MS	By MS/MS					2	2	2	2	50.637	50.539	2;3	5.2818e-05	61531	CM_M04383	114.97	57.009			338780000	0	0	0	0	97653000	74355000	88023000	78746000	13900	6100	13366	81500;81501;81502;81503;81504;81505;81506;81507	62954;62955;62956;62957;62958;62959;62960;62961	62957	34062		8
EVVIVSATR	Unmodified	972.56	0.560395	1625	P24752;P24752-2	ACAT1	Acetyl-CoA acetyltransferase, mitochondrial	yes	no	0	0	0	0	By matching	By matching	By matching	By MS/MS	By matching		By MS/MS	By MS/MS	1	1	1	1	1		1	1	43.787	43.748	2	0.01519	52763	CM_M04495	76.679	46.872			172830000	35298000	15212000	18667000	77280000	9311100	0	8756200	8301400	13901	1625	13367	81508;81509;81510;81511;81512;81513;81514	62962;62963;62964	62964			3
EVVKHPSVESVVQCEIDEDVIQVSK	GlyGly (K)	2965.47	0.470266	1511	P19623	SRM	Spermidine synthase	yes	yes	0	1	0	1	By MS/MS	By MS/MS	By matching	By MS/MS		By MS/MS	By MS/MS		2	2	1	2		1	1		94.092	93.179	3;4	1.6167e-15	110903	CM_M04492	138.49	126.68			480820000	118410000	137840000	24848000	145120000	0	26005000	28596000	0	13902	1511	13368	81515;81516;81517;81518;81519;81520;81521;81522;81523	62965;62966;62967;62968;62969;62970;62971;62972;62973;62974	62969	8591;8592		9
EVVKHPSVESVVQCEIDEDVIQVSKK	GlyGly (K)	3093.57	0.565229	1511	P19623	SRM	Spermidine synthase	yes	yes	0	1	0	2							By MS/MS								1		86.511	86.321	4	0.0010672	105403	CM_M04384	40.756	34.322			17641000	0	0	0	0	0	0	17641000	0	13903	1511	13369	81524	62975	62975	8591;8592;8593		1
EVVKPAAVLSKGEIVVK	GlyGly (K)	1879.11	0.114248	5796	Q96T21;Q96T21-2;Q96T21-3	SECISBP2	Selenocysteine insertion sequence-binding protein 2	yes	no	0	1	0	2		By MS/MS		By matching		By matching	By matching			1		1		1	1		68.659	67.834	3	0.0056039	79929	CM_M04493	66.289	56.367			43219000	0	14822000	0	13413000	0	6779000	8205500	0	13904	5796	13370	81525;81526;81527;81528	62976	62976	32686		0
EVVKQLEEGLKDTDLAR	GlyGly (K)	2056.08	0.0800478	4970	Q8TC57;Q8TC57-4;Q8TC57-2	M1AP	Meiosis 1 arrest protein	yes	no	0	1	0	2	By MS/MS	By MS/MS		By MS/MS					2	2		2					74.025	72.972	3;4	5.9132e-05	85991	CM_M04493	102.78	91.633			164080000	53077000	53611000	0	57393000	0	0	0	0	13905	4970	13371	81529;81530;81531;81532;81533;81534	62977;62978;62979;62980;62981	62978	28864;28865		5
EVVKSHSPEEMAK	GlyGly (K)	1583.76	0.761356	4185	Q7L211	ABHD13	Alpha/beta hydrolase domain-containing protein 13	yes	yes	0	1	0	1	By matching	By MS/MS	By matching	By matching	By matching				1	1	1	1	1				15.755	15.766	3	0.0011656	18678	CM_M04493	63.181	44.352			78975000	13588000	18768000	18558000	22140000	5921000	0	0	0	13906	4185	13372	81535;81536;81537;81538;81539	62982	62982	25308		1
EVVKTDSAATR	GlyGly (K)	1289.66	0.657543	702	O75312	ZPR1	Zinc finger protein ZPR1	yes	yes	0	1	0	1		By MS/MS	By MS/MS	By MS/MS						1	1	1					11.218	11.612	2	0.021012	12779	CM_M04495	55.567	24.263			6697900	0	0	0	6697900	0	0	0	0	13907	702	13373	81540;81541;81542	62983;62984;62985	62985	3400		3
EVVLENQKK	GlyGly (K)	1199.65	0.651001	7383	Q9ULE6	PALD1	Paladin	yes	yes	0	1	0	1	By MS/MS	By MS/MS	By MS/MS	By MS/MS	By MS/MS	By MS/MS	By MS/MS	By matching	2	2	1	2	1	1	2	1	15.227	15.321	2;3	0.00019206	18006	CM_M04492	166.17	114.38			384850000	70170000	103520000	63101000	90792000	14812000	14002000	22633000	5824100	13908	7383	13374	81543;81544;81545;81546;81547;81548;81549;81550;81551;81552;81553;81554	62986;62987;62988;62989;62990;62991;62992;62993;62994;62995	62989	40336;40341		10
EVVLLDFAAAGGELGWLTHPYGK	Unmodified	2442.26	0.258347	1717	P29317;P29317-2	EPHA2	Ephrin type-A receptor 2	yes	no	0	0	0	0	By MS/MS		By MS/MS						1		1						117.48	117.36	3	2.4297e-11	138625	CM_M04492	143.95	111.79			78484000	57400000	0	21085000	0	0	0	0	0	13909	1717	13375	81555;81556	62996;62997	62996			2
EVVNKDVLDVYIEHR	GlyGly (K)	1941	0.99559	1824	P33993;P33993-2	MCM7	DNA replication licensing factor MCM7	yes	no	0	1	0	1	By MS/MS	By MS/MS	By MS/MS	By MS/MS	By MS/MS	By MS/MS	By MS/MS	By MS/MS	2	1	2	2	2	2	2	2	74.803	74.425	3;4	5.1448e-14	87679	CM_M04493	135.47	112.33			2677700000	444930000	322010000	421350000	567160000	217200000	271680000	243260000	190100000	13910	1824	13376	81557;81558;81559;81560;81561;81562;81563;81564;81565;81566;81567;81568;81569;81570;81571	62998;62999;63000;63001;63002;63003;63004;63005;63006;63007;63008;63009;63010;63011	63007	10797		11
EVVNKLIPDSIGK	GlyGly (K)	1524.85	0.851158	2455	P61247	RPS3A	40S ribosomal protein S3a	yes	yes	0	1	0	1	By MS/MS	By MS/MS	By MS/MS	By MS/MS					2	2	2	2					69.132	68.355	2;3	9.3143e-06	80326	CM_M04493	107.06	70.738			290290000	65794000	89494000	67195000	67804000	0	0	0	0	13911	2455	13377	81572;81573;81574;81575;81576;81577;81578;81579	63012;63013;63014;63015;63016;63017;63018;63019	63015	15410;15411		8
EVVNLFLHFTVNPK	Unmodified	1655.9	0.903527	6292	Q9H0C5;Q9H0C5-2	BTBD1	BTB/POZ domain-containing protein 1	yes	no	0	0	0	0	By MS/MS		By MS/MS	By MS/MS					1		1	1					107.51	107.29	3	0.00013322	125830	CM_M04495	83.729	64.335			76384000	34395000	0	14399000	27591000	0	0	0	0	13912	6292	13378	81580;81581;81582	63020;63021;63022	63022			2
EVVNMKEDALDYLIGGLYHEK	GlyGly (K)	2549.25	0.24719	5508	Q96FK6	WDR89	WD repeat-containing protein 89	yes	yes	0	1	0	1			By MS/MS	By matching	By matching	By MS/MS					1	1	1	1			112.99	112.89	4	2.3785e-05	132388	CM_M04494	70.99	59.368			98105000	0	0	29649000	31623000	20476000	16357000	0	0	13913	5508	13379	81583;81584;81585;81586	63023;63024	63024	31339		2
EVVPGDSVNSLLSILDVITGHQHPQR	Unmodified	2809.47	0.472255	4551	Q8IY17;Q8IY17-2;Q8IY17-5;Q8IY17-3	PNPLA6	Neuropathy target esterase	yes	no	0	0	0	0						By MS/MS	By MS/MS							1	1		118.81	118.69	3	1.4137e-21	144087	CM_M04383	138.93	126.37			57578000	0	0	0	0	0	20468000	37110000	0	13914	4551	13380	81587;81588	63025;63026;63027	63025			3
EVVQNFAK	Unmodified	933.492	0.491981	3110	Q14019	COTL1	Coactosin-like protein	yes	yes	0	0	0	0	By MS/MS	By matching	By matching	By matching		By matching			1	1	1	1		1			31.242	30.903	2	0.052537	38130	CM_M04492	63.287	29.434			44061000	7030200	4867300	6068700	18816000	0	7278800	0	0	13915	3110	13381	81589;81590;81591;81592;81593	63028	63028			1
EVVSLFLHFTVNPK	Unmodified	1628.89	0.892628	6136	Q9BX70;Q9BX70-2	BTBD2	BTB/POZ domain-containing protein 2	yes	no	0	0	0	0	By MS/MS	By matching							1	1							110.81	110.37	2	4.2168e-05	130179	CM_M04492	103.08	77.845			22156000	10604000	11553000	0	0	0	0	0	0	13916	6136	13382	81594;81595	63029	63029			1
EVVTEHLINKVR	GlyGly (K)	1549.86	0.85764	3069	Q13618;Q13618-2	CUL3	Cullin-3	yes	no	0	1	0	1		By MS/MS	By matching	By matching						1	1	1					46.7	46.735	3	0.004293	57816	CM_M04493	51.774	36.898			105110000	0	30011000	34556000	40538000	0	0	0	0	13917	3069	13383	81596;81597;81598	63030	63030	19040		1
EVVVYAPLSKK	GlyGly (K)	1345.76	0.760552	6766	Q9NRZ9;Q9NRZ9-3;Q9NRZ9-2;Q9NRZ9-6;Q9NRZ9-5;Q9NRZ9-4	HELLS	Lymphoid-specific helicase	yes	no	0	1	0	1	By matching	By MS/MS	By MS/MS	By matching					1	1	1	1					48.994	48.731	2	0.00021626	60208	CM_M04493	106.2	80.26			248060000	65020000	75795000	53236000	54013000	0	0	0	0	13918	6766	13384	81599;81600;81601;81602	63031;63032	63031	37038;37039		2
EVWALVQAGIR	Unmodified	1240.69	0.692806	2099	P49327	FASN	Fatty acid synthase;[Acyl-carrier-protein] S-acetyltransferase;[Acyl-carrier-protein] S-malonyltransferase;3-oxoacyl-[acyl-carrier-protein] synthase;3-oxoacyl-[acyl-carrier-protein] reductase;3-hydroxyacyl-[acyl-carrier-protein] dehydratase;Enoyl-[acyl-carrier-protein] reductase;Oleoyl-[acyl-carrier-protein] hydrolase	yes	yes	0	0	0	0	By MS/MS	By MS/MS	By MS/MS	By MS/MS		By matching			1	1	1	1		1			95.195	94.276	2	8.0895e-11	111874	CM_M04493	163.9	105.7			283140000	84355000	73462000	56185000	64086000	0	5048500	0	0	13919	2099	13385	81603;81604;81605;81606;81607	63033;63034;63035;63036	63034			4
EVWDYVFFKEAPFPK	GlyGly (K)	2014.98	0.9829	7110	Q9P2J5;Q9P2J5-2	LARS	Leucine--tRNA ligase, cytoplasmic	yes	no	0	1	0	1	By MS/MS	By MS/MS	By MS/MS	By MS/MS	By MS/MS	By matching	By matching		2	2	1	2	1	1	1		112.93	112.72	2;3	7.9045e-07	133077	CM_M04492	153.34	129.49			691390000	214080000	175680000	72022000	171500000	24948000	13954000	19211000	0	13920	7110	13386	81608;81609;81610;81611;81612;81613;81614;81615;81616;81617	63037;63038;63039;63040;63041;63042;63043;63044;63045;63046	63040	38926;38930		10
EVWFFGLQYQDTK	Unmodified	1659.79	0.793308	1652	P26038	MSN	Moesin	yes	yes	0	0	0	0	By MS/MS	By MS/MS	By MS/MS	By MS/MS	By MS/MS	By MS/MS	By MS/MS	By MS/MS	1	1	1	1	1	1	1	1	110.71	110.58	2	1.626e-56	133739	CM_M04385	229.73	204.34			2029200000	469400000	396610000	102310000	445080000	165600000	162130000	170440000	117670000	13921	1652	13387	81618;81619;81620;81621;81622;81623;81624;81625	63047;63048;63049;63050;63051;63052;63053;63054;63055;63056;63057;63058	63054			12
EVWFFGLQYVDSK	Unmodified	1616.79	0.787495	1847	P35241;P35241-5	RDX	Radixin	yes	no	0	0	0	0	By MS/MS	By MS/MS	By MS/MS	By matching					1	1	1	1					114.98	114.78	2	5.5663e-21	135517	CM_M04492	187.42	162.63			827490000	317570000	147190000	62281000	300450000	0	0	0	0	13922	1847	13388	81626;81627;81628;81629	63059;63060;63061	63059			2
EVWNTYELDLVNYQNKCR	GlyGly (K)	2457.14	0.138308	3152	Q14204	DYNC1H1	Cytoplasmic dynein 1 heavy chain 1	yes	yes	0	1	0	1		By MS/MS	By MS/MS	By MS/MS						1	1	1					89.168	88.583	3	9.5969e-05	103686	CM_M04495	80.488	72.472			106640000	0	39128000	24642000	42871000	0	0	0	0	13923	3152	13389	81630;81631;81632	63062;63063;63064	63064	19599		3
EVWYFGLHYVDNK	Unmodified	1668.79	0.793643	1406	P15311	EZR	Ezrin	yes	yes	0	0	0	0	By MS/MS	By MS/MS	By MS/MS	By MS/MS	By MS/MS	By MS/MS	By MS/MS	By MS/MS	5	4	2	3	5	3	3	3	90.846	90.261	2;3	7.5324e-84	107390	CM_M04492	258.72	219.41			40781000000	11235000000	6852000000	2662900000	7696000000	2961800000	3818600000	3353700000	2201200000	13924	1406	13390	81633;81634;81635;81636;81637;81638;81639;81640;81641;81642;81643;81644;81645;81646;81647;81648;81649;81650;81651;81652;81653;81654;81655;81656;81657;81658;81659;81660	63065;63066;63067;63068;63069;63070;63071;63072;63073;63074;63075;63076;63077;63078;63079;63080;63081;63082;63083;63084;63085;63086;63087;63088;63089;63090;63091;63092;63093;63094;63095;63096;63097;63098;63099;63100;63101;63102;63103;63104;63105;63106;63107;63108;63109;63110;63111;63112;63113;63114;63115;63116;63117;63118;63119;63120;63121	63092			54
EVWYFGLHYVDNKGFPTWLK	GlyGly (K)	2612.29	0.28523	1406	P15311	EZR	Ezrin	yes	yes	0	1	0	1	By MS/MS								1								112.59	112.21	3	3.78e-07	132418	CM_M04492	136.04	122.98			99528000	99528000	0	0	0	0	0	0	0	13925	1406	13391	81661	63122	63122	7807;7808		1
EVWYFGLHYVDNKGFPTWLK	Unmodified	2498.24	0.242303	1406	P15311	EZR	Ezrin	yes	yes	0	0	0	1	By MS/MS	By MS/MS	By MS/MS	By MS/MS					2	2	1	2					112.59	112.33	3;4	1.3983e-15	132052	CM_M04495	167.97	144.99			1938000000	900330000	494140000	113200000	430320000	0	0	0	0	13926	1406	13391	81662;81663;81664;81665;81666;81667;81668	63123;63124;63125;63126;63127;63128;63129	63129			6
EVYAAAAEVLGLILR	Unmodified	1586.9	0.903193	2619	P78527;P78527-2	PRKDC	DNA-dependent protein kinase catalytic subunit	yes	no	0	0	0	0	By MS/MS	By matching		By MS/MS			By matching		1	1		1			1		120.95	120.78	2	3.7221e-76	142281	CM_M04495	240.8	217.42			96566000	39515000	13514000	0	38207000	0	0	5330200	0	13927	2619	13392	81669;81670;81671;81672	63130;63131	63131			2
EVYEEAGVKGK	GlyGly (K)	1321.65	0.651395	0	Q96G61;Q8NFP7;Q9NZJ9;A0A024RBG1;Q9NZJ9-3;Q9NZJ9-2	NUDT11;NUDT10;NUDT4	Diphosphoinositol polyphosphate phosphohydrolase 3-beta;Diphosphoinositol polyphosphate phosphohydrolase 3-alpha;Diphosphoinositol polyphosphate phosphohydrolase 2	yes	no	0	1	0	1					By matching	By matching	By MS/MS	By matching					1	1	1	1	19.068	19.233	2	0.00013558	21958	CM_M04384	106.68	51.907			104060000	0	0	0	0	27199000	28857000	18536000	29465000	13928	0	13393	81673;81674;81675;81676	63132	63132	0		1
EVYEGEVTELTPCETENPMGGYGKTISHVIIGLK	GlyGly (K)	3863.86	0.859756	7512	Q9Y265;Q9Y265-2	RUVBL1	RuvB-like 1	yes	no	0	1	0	1	By matching	By MS/MS							1	1							109.42	108.93	4	3.0526e-40	128429	CM_M04493	135.7	130.74			136130000	67780000	68352000	0	0	0	0	0	0	13929	7512	13394	81677;81678	63133	63133	41039;41040		1
EVYELLDSPGKVLLQSK	GlyGly (K)	2031.09	0.0888216	1570	P22234;P22234-2	PAICS	Multifunctional protein ADE2;Phosphoribosylaminoimidazole-succinocarboxamide synthase;Phosphoribosylaminoimidazole carboxylase	yes	no	0	1	0	1	By MS/MS	By MS/MS	By MS/MS	By MS/MS	By matching	By MS/MS	By MS/MS	By MS/MS	2	1	2	1	1	1	1	3	96.045	95.578	2;3	7.439e-20	116606	CM_M04384	120.53	98.33			645110000	249180000	54199000	199440000	39232000	12931000	21853000	0	68268000	13930	1570	13395	81679;81680;81681;81682;81683;81684;81685;81686;81687;81688;81689;81690	63134;63135;63136;63137;63138;63139;63140;63141;63142;63143	63135	8916;8917		8
EVYFMGLIDILTQYDAK	Unmodified	2018.01	0.0070658	4965	Q8TBX8;Q8TBX8-2;Q8TBX8-3	PIP4K2C	Phosphatidylinositol 5-phosphate 4-kinase type-2 gamma	yes	no	0	0	0	0	By MS/MS	By MS/MS	By matching	By matching			By matching		1	1	1	1			1		121.32	121.2	2	3.9174e-80	143074	CM_M04492	238.13	188.63			106720000	31007000	23680000	9993700	30231000	0	0	11810000	0	13931	4965	13396	81691;81692;81693;81694;81695	63144;63145	63144			2
EVYLAILAGIHSK	Unmodified	1412.8	0.802751	3907	Q6IQ32	ADNP2	ADNP homeobox protein 2	yes	yes	0	0	0	0	By MS/MS	By MS/MS	By MS/MS	By MS/MS	By MS/MS	By MS/MS	By MS/MS	By MS/MS	2	1	1	1	1	1	1	1	98.833	98.02	2;3	2.922e-10	120119	CM_M04383	118.28	84.412			99031000	41027000	21141000	8680400	16516000	0	0	11666000	0	13932	3907	13397	81696;81697;81698;81699;81700;81701;81702;81703;81704	63146;63147;63148;63149;63150;63151;63152;63153;63154	63147			9
EVYLDLVKK	GlyGly (K)	1219.68	0.681239	776	O75674;O75674-2;O75674-3	TOM1L1	TOM1-like protein 1	yes	no	0	1	0	1					By MS/MS	By MS/MS	By MS/MS						1	1	1		59.827	59.614	2	0.012838	72627	CM_M04384	82.452	36.437			10620000	0	0	0	0	0	0	10620000	0	13933	776	13398	81705;81706;81707	63155;63156;63157	63157	3782;3783		3
EVYLHAIVR	Unmodified	1098.62	0.618579	1664	P26640	VARS	Valine--tRNA ligase	yes	yes	0	0	0	0	By MS/MS	By MS/MS	By MS/MS						1	1	1						49.469	48.985	2	0.00076311	59001	CM_M04494	137.18	73.7			1015500000	285040000	303890000	426540000	0	0	0	0	0	13934	1664	13399	81708;81709;81710	63158;63159;63160	63160			3
EVYLQDSFKPLVCISPNASLFDAVSSLIR	GlyGly (K)	3381.73	0.727878	2321	P54619;P54619-2;P54619-3	PRKAG1	5'-AMP-activated protein kinase subunit gamma-1	yes	no	0	1	0	1	By MS/MS								1								119.58	119.29	3	1.7206e-27	140987	CM_M04492	123.36	110.73			69144000	69144000	0	0	0	0	0	0	0	13935	2321	13400	81711	63161	63161	14592		1
EVYLSGSFNNWSK	Unmodified	1529.72	0.715058	7656	Q9Y478	PRKAB1	5'-AMP-activated protein kinase subunit beta-1	yes	yes	0	0	0	0		By matching			By MS/MS	By MS/MS	By MS/MS			1			1	1	1		77.597	76.892	2	0.0010784	93991	CM_M04384	83.045	37.887			52511000	0	5385800	0	0	10223000	17101000	19801000	0	13936	7656	13401	81712;81713;81714;81715	63162;63163;63164;63165;63166	63165			5
EVYNKENLFNSLNYDVAAK	GlyGly (K)	2344.13	0.13354	5310	Q969P5;Q969P5-2	FBXO32	F-box only protein 32	yes	no	0	1	0	1	By MS/MS	By MS/MS		By matching					1	1		1					87.364	86.27	3	6.4171e-06	102238	CM_M04492	97.081	88.149			137090000	51069000	47977000	0	38043000	0	0	0	0	13937	5310	13402	81716;81717;81718	63167;63168	63167	30571		2
EVYPHVSTIINICLK	Unmodified	1784.95	0.949491	4377	Q86VP6;Q86VP6-2;Q86VP6-3	CAND1	Cullin-associated NEDD8-dissociated protein 1	yes	no	0	0	0	0	By MS/MS	By MS/MS	By MS/MS	By MS/MS	By MS/MS	By MS/MS	By MS/MS	By MS/MS	2	2	2	3	1	1	1	1	97.009	96.403	2;3	5.5187e-31	113264	CM_M04495	196.24	180.1			910330000	213560000	186010000	179380000	200550000	27664000	39698000	34287000	29189000	13938	4377	13403	81719;81720;81721;81722;81723;81724;81725;81726;81727;81728;81729;81730;81731	63169;63170;63171;63172;63173;63174;63175;63176;63177;63178;63179;63180;63181;63182;63183	63183			15
EVYPVGIFQKR	GlyGly (K)	1448.78	0.777599	7271	Q9UI95	MAD2L2	Mitotic spindle assembly checkpoint protein MAD2B	yes	yes	0	1	0	1	By MS/MS	By matching							1	1							69.206	67.731	3	0.0074584	79823	CM_M04492	47.894	30.682			32163000	13567000	18596000	0	0	0	0	0	0	13939	7271	13404	81732;81733	63184	63184	39768		1
EVYQKIETVNESWNALATPSDK	GlyGly (K)	2635.28	0.276575	1547	P21399	ACO1	Cytoplasmic aconitate hydratase	yes	yes	0	1	0	1	By MS/MS	By MS/MS		By MS/MS		By MS/MS	By MS/MS		1	1		1		1	1		85.608	84.7	3	1.4998e-05	103848	CM_M04383	69.133	60.945			311470000	75124000	73726000	0	84467000	0	42350000	35797000	0	13940	1547	13405	81734;81735;81736;81737;81738	63185;63186;63187;63188;63189	63185	8752		5
EVYQQQQYGSGGR	Unmodified	1498.68	0.680069	5869	Q99729-3;Q99729-2;Q99729;Q99729-4	HNRNPAB	Heterogeneous nuclear ribonucleoprotein A/B	yes	no	0	0	0	0					By MS/MS	By MS/MS	By MS/MS	By MS/MS					1	1	1	1	19.826	19.981	2	1.4207e-05	23035	CM_M04384	107.83	78.358			54133000	0	0	0	0	9937200	16510000	10141000	17545000	13941	5869	13406	81739;81740;81741;81742	63190;63191;63192;63193	63192			4
EVYVKGLLAK	GlyGly (K)	1232.71	0.712873	3583	Q53EZ4;Q53EZ4-2	CEP55	Centrosomal protein of 55 kDa	yes	no	0	1	0	1					By MS/MS	By matching	By MS/MS	By matching					1	1	1	1	58.002	57.867	2	0.033451	70356	CM_M04382	51.864	19.023			39964000	0	0	0	0	10366000	10724000	8272500	10602000	13942	3583	13407	81743;81744;81745;81746	63194;63195	63194	22296		2
EWAHATIIPKVLAMSGDPNYLHR	GlyGly (K)	2732.39	0.385689	1744	P30153	PPP2R1A	Serine/threonine-protein phosphatase 2A 65 kDa regulatory subunit A alpha isoform	yes	yes	0	1	0	1	By MS/MS	By MS/MS	By MS/MS	By MS/MS					2	1	1	2					97.104	96.215	4;5	3.1812e-07	114683	CM_M04492	87.963	80.77			264270000	104020000	54238000	21427000	84581000	0	0	0	0	13943	1744	13408	81747;81748;81749;81750;81751;81752	63196;63197;63198;63199;63200;63201	63197	10173		6
EWAKSTGYDPVK	GlyGly (K)	1493.72	0.715058	7167	Q9UBT2;Q9UBT2-2	UBA2	SUMO-activating enzyme subunit 2	yes	no	0	1	0	1	By MS/MS	By MS/MS	By MS/MS	By MS/MS	By MS/MS		By MS/MS	By MS/MS	1	1	1	1	1		1	1	39.816	39.773	2	4.1046e-05	49177	CM_M04492	108.67	66.558			105280000	17739000	18844000	12284000	19913000	9256500	0	12784000	14462000	13944	7167	13409	81753;81754;81755;81756;81757;81758;81759	63202;63203;63204;63205;63206;63207;63208	63205	39272;39273		7
EWAMNVGDKK	GlyGly (K)	1290.6	0.602671	1561	P21964;P21964-2	COMT	Catechol O-methyltransferase	yes	no	0	1	0	1	By matching	By MS/MS	By MS/MS	By MS/MS	By MS/MS		By MS/MS	By MS/MS	1	1	1	2	1		2	1	37.86	37.843	2;3	0.00037638	45494	CM_M04384	106.42	92.428			205060000	20335000	24334000	14541000	45203000	21833000	0	50389000	28421000	13945	1561	13410	81760;81761;81762;81763;81764;81765;81766;81767;81768	63209;63210;63211;63212;63213;63214;63215	63211	8837;8838		7
EWCFKPCEIR	GlyGly (K)	1537.68	0.680603	7578	Q9Y2T3;Q9Y2T3-3	GDA	Guanine deaminase	yes	no	0	1	0	1	By MS/MS	By matching	By MS/MS	By MS/MS	By matching		By matching		2	2	1	1	1		1		65.52	64.718	2;3	0.0017	73726	CM_M04494	48.004	40.437			588740000	148120000	143600000	119760000	144720000	14602000	0	17943000	0	13946	7578	13411	81769;81770;81771;81772;81773;81774;81775;81776	63216;63217;63218	63217	41405		1
EWDILETEEHYKSR	GlyGly (K)	1947.9	0.89627	4915	Q8NHS3	MFSD8	Major facilitator superfamily domain-containing protein 8	yes	yes	0	1	0	1	By MS/MS		By MS/MS	By MS/MS					1		1	1					65.659	65.114	3	5.0331e-06	76699	CM_M04492	104.17	92.191			54409000	18065000	0	14545000	21799000	0	0	0	0	13947	4915	13412	81777;81778;81779	63219;63220;63221	63219	28587		1
EWDLLNENIMLLSKR	GlyGly (K)	1987.02	0.0196962	175	O00232;O00232-2	PSMD12	26S proteasome non-ATPase regulatory subunit 12	yes	no	0	1	0	1	By MS/MS	By MS/MS	By MS/MS	By MS/MS					1	1	1	1					112.41	112.19	3	1.8114e-10	131820	CM_M04495	157.23	144.74			416840000	142790000	105030000	60508000	108510000	0	0	0	0	13948	175	13413	81780;81781;81782;81783	63222;63223;63224;63225	63225	675		4
EWDPLKDCTYGTEIISK	GlyGly (K)	2168.01	0.00958499	7134	Q9UBB9	TFIP11	Tuftelin-interacting protein 11	yes	yes	0	1	0	1	By MS/MS	By MS/MS		By MS/MS					1	1		1					87.302	86.208	3	0.00013693	102190	CM_M04492	78.441	73.311			113410000	32378000	39521000	0	41513000	0	0	0	0	13949	7134	13414	81784;81785;81786	63226;63227;63228	63226	39071;39074		3
EWEFQKYGH	GlyGly (K)	1336.58	0.58365	2542	P62877	RBX1	E3 ubiquitin-protein ligase RBX1;E3 ubiquitin-protein ligase RBX1, N-terminally processed	yes	yes	0	1	0	1	By MS/MS	By MS/MS	By MS/MS	By matching				By MS/MS	2	2	2	2				1	48.118	47.991	2;3	0.0035704	57437	CM_M04494	41.029	35.488			703630000	173440000	178170000	179660000	162410000	0	0	0	9950900	13950	2542	13415	81787;81788;81789;81790;81791;81792;81793;81794;81795	63229;63230;63231;63232;63233	63233	15879		4
EWEKFQEEAK	GlyGly (K)	1436.66	0.657209	1663	P26639;P26639-2	TARS	Threonine--tRNA ligase, cytoplasmic	yes	no	0	1	0	1	By MS/MS	By MS/MS	By MS/MS	By MS/MS	By MS/MS	By MS/MS	By MS/MS	By MS/MS	2	1	2	1	2	2	2	2	36.976	36.873	2;3	1.6533e-06	44522	CM_M04382	140.5	111.03			1167400000	183790000	116200000	171970000	104130000	129150000	141830000	164260000	156040000	13951	1663	13416	81796;81797;81798;81799;81800;81801;81802;81803;81804;81805;81806;81807;81808;81809	63234;63235;63236;63237;63238;63239;63240;63241;63242;63243;63244;63245	63234	9597;9598		9
EWESFVKGK	GlyGly (K)	1222.6	0.598237	5047	Q8TEY7;Q8TEY7-2	USP33	Ubiquitin carboxyl-terminal hydrolase 33	yes	no	0	1	0	1		By MS/MS	By MS/MS							1	1						46.459	46.319	2	0.023052	57332	CM_M04493	87.323	51.443			0	0	0	0	0	0	0	0	0	13952	5047	13417	81810;81811	63246;63247	63246	29289;29290		2
EWFFLLSHEVLNPMYCLFEYAGK	Unmodified	2892.37	0.36553	5599;188;6307	Q9H0M0;Q9H0M0-3;Q9H0M0-6;Q96J02;Q96J02-2;Q96J02-3;O00308;O00308-3;O00308-2	WWP1;ITCH;WWP2	NEDD4-like E3 ubiquitin-protein ligase WWP1;E3 ubiquitin-protein ligase Itchy homolog;NEDD4-like E3 ubiquitin-protein ligase WWP2	no	no	0	0	0	0	By MS/MS	By MS/MS	By matching	By MS/MS					1	1	1	1					120.71	120.56	3	1.0598e-19	142368	CM_M04492	174.2	161.53			214140000	100280000	49198000	33884000	30781000	0	0	0	0	13953	6307;5599;188	13418	81812;81813;81814;81815	63248;63249;63250	63248			3
EWFFLLSK	Unmodified	1068.56	0.564418	5718	Q96PU5;Q96PU5-5;Q96PU5-9;Q96PU5-4;Q96PU5-3;Q96PU5-2;Q96PU5-6;Q96PU5-7	NEDD4L	E3 ubiquitin-protein ligase NEDD4-like	yes	no	0	0	0	0	By MS/MS	By MS/MS	By matching	By MS/MS					2	2	2	2					112.81	112.6	2	0.016565	133642	CM_M04493	109.36	0			153700000	44953000	58752000	16693000	33307000	0	0	0	0	13954	5718	13419	81816;81817;81818;81819;81820;81821;81822;81823	63251;63252;63253;63254	63253			4
EWFLQAAKDPSAVAK	GlyGly (K)	1773.9	0.904984	1157	P06744;P06744-2	GPI	Glucose-6-phosphate isomerase	yes	no	0	1	0	1	By MS/MS	By MS/MS	By MS/MS	By MS/MS					2	2	3	1					76.848	76.216	2;3	7.2087e-22	89899	CM_M04493	178.67	135.92			649960000	164160000	194200000	172450000	119150000	0	0	0	0	13955	1157	13420	81824;81825;81826;81827;81828;81829;81830;81831	63255;63256;63257;63258;63259;63260;63261	63258	5985;5990		7
EWFVQLYYHGK	Unmodified	1468.71	0.713936	6655	Q9NPH0	ACP6	Lysophosphatidic acid phosphatase type 6	yes	yes	0	0	0	0	By MS/MS	By MS/MS	By MS/MS	By MS/MS	By matching				2	1	1	2	1				86.229	85.547	2;3	0.00037183	101540	CM_M04492	101.54	75.983			131150000	56605000	21531000	6908900	42963000	3138700	0	0	0	13956	6655	13421	81832;81833;81834;81835;81836;81837;81838	63262;63263;63264;63265;63266;63267	63263			6
EWHHFLVVNMK	Unmodified	1438.72	0.717975	1742	P30086	PEBP1	Phosphatidylethanolamine-binding protein 1;Hippocampal cholinergic neurostimulating peptide	yes	yes	0	0	0	0	By MS/MS	By MS/MS	By MS/MS	By MS/MS	By MS/MS	By MS/MS	By MS/MS	By matching	3	3	2	2	1	1	1	1	66.767	66.37	2;3	3.4189e-11	78834	CM_M04493	157.66	146.34			5820400000	1604900000	1916800000	687810000	1513200000	11083000	34268000	30205000	22143000	13957	1742	13422	81839;81840;81841;81842;81843;81844;81845;81846;81847;81848;81849;81850;81851;81852	63268;63269;63270;63271;63272;63273;63274;63275;63276;63277;63278;63279;63280;63281;63282;63283;63284;63285;63286;63287;63288;63289	63278			22
EWHHFLVVNMK	Oxidation (M)	1454.71	0.71289	1742	P30086	PEBP1	Phosphatidylethanolamine-binding protein 1;Hippocampal cholinergic neurostimulating peptide	yes	yes	0	0	1	0	By MS/MS	By matching	By matching	By matching					1	1	1	1					48.8	48.542	3	0.0011612	60450	CM_M04492	80.986	68.135			2226300000	434620000	1071600000	260080000	459990000	0	0	0	0	13958	1742	13422	81853;81854;81855;81856	63290	63290		766	1
EWIKPIMFSGGIGSMEADHISK	GlyGly (K)	2546.23	0.229765	351	O15067	PFAS	Phosphoribosylformylglycinamidine synthase	yes	yes	0	1	0	1	By MS/MS	By MS/MS	By MS/MS	By MS/MS					1	2	1	2					97.662	96.77	3;4	2.231e-09	115166	CM_M04492	107.06	100.1			212370000	50765000	83237000	25299000	53071000	0	0	0	0	13959	351	13423	81857;81858;81859;81860;81861;81862	63291;63292;63293;63294;63295;63296;63297;63298	63291	1616		8
EWIQNTLGVNVEHK	Unmodified	1665.85	0.847469	151	O00116	AGPS	Alkyldihydroxyacetonephosphate synthase, peroxisomal	yes	yes	0	0	0	0	By MS/MS	By MS/MS		By MS/MS					1	1		1					70.01	68.915	3	0.0002338	79600	CM_M04495	79.614	69.542			62623000	20644000	22621000	0	19358000	0	0	0	0	13960	151	13424	81863;81864;81865	63299;63300;63301	63301			2
EWKEWIIK	GlyGly (K)	1244.66	0.655358	4386	Q86W34;Q86W34-5	AMZ2	Archaemetzincin-2	yes	no	0	1	0	1		By MS/MS								1							72.723	71.245	2	0.022899	83887	CM_M04493	75.189	44.619			8227900	0	8227900	0	0	0	0	0	0	13961	4386	13425	81866	63302	63302	26347		1
EWKNNPESVEENTTEEK	GlyGly (K)	2175.96	0.955635	6191	Q9BYT3	STK33	Serine/threonine-protein kinase 33	yes	yes	0	1	0	1	By matching					By MS/MS	By MS/MS	By matching	1					1	1	1	34.359	34.137	3	0.00033307	40714	CM_M04384	61.37	52.087			84770000	3901600	0	0	0	0	24215000	33054000	23599000	13962	6191	13426	81867;81868;81869;81870	63303;63304	63304	34426		2
EWLEKNSK	GlyGly (K)	1146.57	0.566937	7166	Q9UBS8;Q9UBS8-2	RNF14	E3 ubiquitin-protein ligase RNF14	yes	no	0	1	0	1	By MS/MS	By matching	By MS/MS	By matching					1	1	1	1					21.499	21.409	2	0.032267	26112	CM_M04492	66.073	37.864			56809000	10263000	20842000	15356000	10348000	0	0	0	0	13963	7166	13427	81871;81872;81873;81874	63305;63306	63305	39267		2
EWLKDTCGANAK	GlyGly (K)	1505.69	0.693277	753	O75531	BANF1	Barrier-to-autointegration factor;Barrier-to-autointegration factor, N-terminally processed	yes	yes	0	1	0	1	By MS/MS	By MS/MS	By matching	By MS/MS					2	2	1	2					30.534	30.172	2;3	0.00083388	37149	CM_M04493	86.624	58.226			171920000	55664000	55235000	13082000	47940000	0	0	0	0	13964	753	13428	81875;81876;81877;81878;81879;81880;81881	63307;63308;63309;63310	63308	3595		3
EWLNSCDLKYTEGVQSLNWTK	GlyGly (K)	2684.25	0.254066	7722	Q9Y5B9	SUPT16H	FACT complex subunit SPT16	yes	yes	0	1	0	1	By matching	By MS/MS		By MS/MS					1	1		1					96.772	95.612	3	6.9149e-08	112374	CM_M04495	100.67	90.346			141770000	49180000	51964000	0	40623000	0	0	0	0	13965	7722	13429	81882;81883;81884	63311;63312	63312	42151;42152		2
EWLYLLSHEMLNPYYGLFQYSR	Unmodified	2821.36	0.357409	6554	Q9HAU4	SMURF2	E3 ubiquitin-protein ligase SMURF2	yes	yes	0	0	0	0	By MS/MS	By MS/MS		By MS/MS					1	1		1					117.85	117.59	3	9.4765e-10	138928	CM_M04492	113.33	95.679			134410000	41997000	72079000	0	20331000	0	0	0	0	13966	6554	13430	81885;81886;81887	63313;63314;63315	63313			2
EWMAHWNAVFDLAWVPGELK	Unmodified	2398.16	0.156858	7023	Q9NZJ0;Q9NZJ0-2	DTL	Denticleless protein homolog	yes	no	0	0	0	0				By MS/MS								1					117.21	117.08	3	0.0061328	137897	CM_M04495	36.805	27.641			16613000	0	0	0	16613000	0	0	0	0	13967	7023	13431	81888	63316	63316			1
EWMPVTKLGR	GlyGly (K)	1329.69	0.686341	1418	P15880	RPS2	40S ribosomal protein S2	yes	yes	0	1	0	1	By MS/MS	By MS/MS	By matching	By MS/MS		By MS/MS			2	2	1	2		1			64.577	63.603	2;3	0.0011521	72951	CM_M04495	60.298	49.372			398950000	161600000	97343000	7200800	124530000	0	8278100	0	0	13968	1418	13432	81889;81890;81891;81892;81893;81894;81895;81896	63317;63318;63319;63320;63321;63322	63322	7893		5
EWNEKELQK	GlyGly (K)	1316.64	0.636079	3946	Q6P0N0	MIS18BP1	Mis18-binding protein 1	yes	yes	0	1	0	1	By MS/MS	By MS/MS	By MS/MS		By matching	By matching	By MS/MS	By matching	1	1	1		1	1	1	1	27.039	26.956	2	0.0072744	31385	CM_M04494	83.753	42.304			152660000	27573000	33870000	30564000	0	16860000	16039000	12536000	15214000	13969	3946	13433	81897;81898;81899;81900;81901;81902;81903	63323;63324;63325;63326	63326	24165		4
EWNPSLFKVLYK	GlyGly (K)	1636.86	0.861328	1816	P33527;P33527-4;P33527-2;P33527-9;P33527-6;P33527-5;P33527-3;P33527-8;P33527-7	ABCC1	Multidrug resistance-associated protein 1	yes	no	0	1	0	1	By matching	By MS/MS		By MS/MS					1	1		1					98.693	97.544	3	0.00088377	115809	CM_M04493	69.451	60.401			152610000	40860000	50184000	0	61571000	0	0	0	0	13970	1816	13434	81904;81905;81906	63327;63328	63327	10679		2
EWQELDDAEK	Unmodified	1261.55	0.546261	2972	Q13200;Q13200-3;Q13200-2	PSMD2	26S proteasome non-ATPase regulatory subunit 2	yes	no	0	0	0	0				By MS/MS								1					44.426	44.741	2	0.010679	53955	CM_M04495	72.643	54.824			10381000	0	0	0	10381000	0	0	0	0	13971	2972	13435	81907	63329	63329			1
EWQELDDAEKVQR	GlyGly (K)	1758.82	0.817291	2972	Q13200;Q13200-3;Q13200-2	PSMD2	26S proteasome non-ATPase regulatory subunit 2	yes	no	0	1	0	1	By MS/MS	By MS/MS	By MS/MS	By MS/MS	By MS/MS	By MS/MS	By MS/MS	By MS/MS	1	1	1	1	2	2	2	2	48.769	48.624	2;3	7.1819e-20	57306	CM_M04495	180.07	147.75			482340000	46538000	34924000	37286000	51327000	63850000	68668000	91321000	88425000	13972	2972	13436	81908;81909;81910;81911;81912;81913;81914;81915;81916;81917;81918;81919	63330;63331;63332;63333;63334;63335;63336;63337;63338;63339;63340	63340	18523		11
EWQELDDAEKVQREPLLTLVK	GlyGly (K)	2652.38	0.375895	2972	Q13200;Q13200-3;Q13200-2	PSMD2	26S proteasome non-ATPase regulatory subunit 2	yes	no	0	1	0	2	By matching				By MS/MS	By MS/MS	By MS/MS	By MS/MS	1				1	2	2	2	96.009	95.654	3;4	1.3593e-09	116687	CM_M04384	134.06	117.13			535330000	11993000	0	0	0	58948000	193120000	168950000	102330000	13973	2972	13437	81920;81921;81922;81923;81924;81925;81926;81927	63341;63342;63343;63344;63345;63346;63347;63348;63349	63345	18523		9
EWQHEEFYR	Unmodified	1322.57	0.568	2919	Q12931;Q12931-2	TRAP1	Heat shock protein 75 kDa, mitochondrial	yes	no	0	0	0	0	By matching	By matching	By matching	By MS/MS					1	1	1	1					40.587	40.305	3	0.028213	48576	CM_M04495	39.622	36.494			25055000	5778900	4949200	5044000	9283000	0	0	0	0	13974	2919	13438	81928;81929;81930;81931	63350	63350			1
EWSQHINGASHSR	Unmodified	1507.69	0.691637	1996	P43243	MATR3	Matrin-3	yes	yes	0	0	0	0					By MS/MS	By MS/MS	By matching	By matching					2	2	2	1	14.82	14.918	3;4	0.023229	16321	CM_M04383	35.809	24.226			60712000	0	0	0	0	13807000	21566000	19302000	6035900	13975	1996	13439	81932;81933;81934;81935;81936;81937;81938	63351;63352;63353	63353			3
EWTLEAGALVLADR	Unmodified	1542.8	0.804207	2130	P49736	MCM2	DNA replication licensing factor MCM2	yes	yes	0	0	0	0				By MS/MS								1					110.56	110.38	2	0.0033573	129853	CM_M04495	68.515	49.384			47101000	0	0	0	47101000	0	0	0	0	13976	2130	13440	81939	63354	63354			0
EWVAKQTK	GlyGly (K)	1102.58	0.577108	1354	P13073	COX4I1	Cytochrome c oxidase subunit 4 isoform 1, mitochondrial	yes	yes	0	1	0	1	By MS/MS	By MS/MS	By MS/MS	By MS/MS	By MS/MS	By MS/MS	By matching	By matching	1	1	1	1	1	1	1	1	14.862	14.971	2	4.365e-07	17653	CM_M04492	156.4	117.61			714300000	151960000	173060000	123370000	106150000	46146000	50815000	43599000	19197000	13977	1354	13441	81940;81941;81942;81943;81944;81945;81946;81947	63355;63356;63357;63358;63359;63360	63357	7413		3
EWVAPEKADIIVSELLGSFADNELSPECLDGAQHFLK	GlyGly (K)	4241.06	0.0626898	289	O14744;O14744-2;O14744-5;O14744-3;O14744-4	PRMT5	Protein arginine N-methyltransferase 5;Protein arginine N-methyltransferase 5, N-terminally processed	yes	no	0	1	0	1	By MS/MS	By matching	By matching	By MS/MS					1	1	1	1					119.93	119.77	4	1.6268e-34	141108	CM_M04495	108.6	104.41			301610000	130220000	45953000	47445000	77989000	0	0	0	0	13978	289	13442	81948;81949;81950;81951	63361;63362	63362	1260		2
EWYGWHFPELGK	Unmodified	1547.72	0.719749	7589	Q9Y2X3	NOP58	Nucleolar protein 58	yes	yes	0	0	0	0	By MS/MS	By MS/MS	By MS/MS	By MS/MS					2	2	1	1					99.188	98.357	2;3	5.682e-09	116811	CM_M04493	110.38	95.409			69364000	16610000	23529000	9997100	19227000	0	0	0	0	13979	7589	13443	81952;81953;81954;81955;81956;81957	63363;63364;63365;63366;63367;63368	63366			6
EWYGWHFPELGKIISDNLTYCK	GlyGly (K)	2869.35	0.353386	7589	Q9Y2X3	NOP58	Nucleolar protein 58	yes	yes	0	1	0	1	By MS/MS			By MS/MS					1			1					114.05	113.8	3	2.2233e-09	134364	CM_M04492	107.45	95.711			69511000	33487000	0	0	36024000	0	0	0	0	13980	7589	13444	81958;81959	63369;63370	63369	41446;41447		2
EWYGYHFPELVKIINDNATYCR	GlyGly (K)	2901.35	0.354449	228	O00567	NOP56	Nucleolar protein 56	yes	yes	0	1	0	1	By MS/MS	By matching		By MS/MS					1	1		1					110.13	109.76	4	0.00067181	128479	CM_M04495	43.799	40.6			89076000	39905000	19982000	0	29188000	0	0	0	0	13981	228	13445	81960;81961;81962	63371;63372	63372	964		2
EWYMIISR	Unmodified	1096.54	0.537551	4298	Q7Z6Z7;Q7Z6Z7-2;Q7Z6Z7-3	HUWE1	E3 ubiquitin-protein ligase HUWE1	yes	no	0	0	0	0	By MS/MS	By MS/MS	By MS/MS	By matching					1	1	1	1					86.597	85.849	2	0.027546	101321	CM_M04493	85.212	66.481			107120000	33278000	29102000	12852000	31891000	0	0	0	0	13982	4298	13446	81963;81964;81965;81966	63373;63374;63375	63374			3
EYAAKFIK	GlyGly (K)	1082.58	0.576045	472	O43293;O43293-2	DAPK3	Death-associated protein kinase 3	yes	no	0	1	0	1								By MS/MS								1	36.765	37.72	2	0.048724	44280	CM_M04385	58.167	28.791			27773000	0	0	0	0	0	0	0	27773000	13983	472	13447	81967	63376	63376	2271		1
EYADSFGKCPGGR	GlyGly (K)	1556.67	0.66779	5816	Q99447;Q99447-4;Q99447-2	PCYT2	Ethanolamine-phosphate cytidylyltransferase	yes	no	0	1	0	1	By MS/MS	By MS/MS	By MS/MS		By matching	By matching		By matching	2	2	1		1	1		1	29.585	29.255	2;3	0.0005523	35948	CM_M04492	85.377	66.597			118910000	30260000	25915000	21380000	0	14441000	10649000	0	16260000	13984	5816	13448	81968;81969;81970;81971;81972;81973;81974;81975	63377;63378;63379	63377	32824		3
EYADSFGKPPHPIPAGDILSSEGCSQCPGGR	GlyGly (K)	3399.52	0.524838	5817	Q99447-3	PCYT2	Ethanolamine-phosphate cytidylyltransferase	yes	yes	0	1	0	1	By MS/MS								1								76.546	75.158	4	3.9653e-05	88866	CM_M04492	50.413	47.734			22264000	22264000	0	0	0	0	0	0	0	13985	5817	13449	81976	63380	63380	32828		1
EYAEDDNIYQQK	Unmodified	1514.65	0.652517	5514	Q96FW1	OTUB1	Ubiquitin thioesterase OTUB1	yes	yes	0	0	0	0				By MS/MS								1					34.12	34.295	2	0.027677	41164	CM_M04495	54.416	42.569			7113000	0	0	0	7113000	0	0	0	0	13986	5514	13450	81977	63381	63381			1
EYAEDDNIYQQKIK	GlyGly (K)	1869.87	0.874472	5514	Q96FW1	OTUB1	Ubiquitin thioesterase OTUB1	yes	yes	0	1	0	1	By MS/MS	By MS/MS	By MS/MS	By MS/MS	By MS/MS	By MS/MS	By MS/MS	By MS/MS	2	2	2	2	2	2	2	2	43.708	43.551	2;3	1.8901e-119	53415	CM_M04493	272.58	258.43			7758200000	1044600000	1279000000	1038200000	995910000	822340000	826640000	780470000	970930000	13987	5514	13451	81978;81979;81980;81981;81982;81983;81984;81985;81986;81987;81988;81989;81990;81991;81992;81993	63382;63383;63384;63385;63386;63387;63388;63389;63390;63391;63392;63393;63394;63395;63396	63392	31351;31352		15
EYAQNIWNVEPSDLKISLSNESNK	GlyGly (K)	2891.39	0.39373	1156	P06737;P06737-2	PYGL	Glycogen phosphorylase, liver form	yes	no	0	1	0	1	By MS/MS	By MS/MS	By MS/MS	By MS/MS					1	1	1	1					99.535	98.706	3	1.1799e-06	117188	CM_M04492	67.413	61.446			296030000	89571000	74758000	52158000	79544000	0	0	0	0	13988	1156	13452	81994;81995;81996;81997	63397;63398;63399;63400	63397	5946;5947		4
EYCELCKHR	GlyGly (K)	1407.6	0.602353	588	O60337;O60337-5	MARCH6	E3 ubiquitin-protein ligase MARCH6	yes	no	0	1	0	1	By MS/MS	By MS/MS	By MS/MS	By MS/MS	By MS/MS	By MS/MS	By MS/MS	By MS/MS	1	1	2	2	2	2	1	2	13.402	13.598	2;3	0.0011324	15393	CM_M04382	112.94	90.228			420530000	36163000	18838000	45381000	49649000	85470000	70528000	39707000	74793000	13989	588	13453	81998;81999;82000;82001;82002;82003;82004;82005;82006;82007;82008;82009;82010	63401;63402;63403;63404;63405;63406;63407;63408;63409;63410;63411;63412	63402	2851		12
EYCEVCKSPK	GlyGly (K)	1412.61	0.606435	7712	Q9Y573;Q9Y573-2	IPP	Actin-binding protein IPP	yes	no	0	1	0	1	By MS/MS	By MS/MS	By MS/MS	By MS/MS					1	1	1	1					15.556	15.581	2	6.6833e-05	17842	CM_M04495	116.37	73.502			186710000	34953000	50634000	40104000	61022000	0	0	0	0	13990	7712	13454	82011;82012;82013;82014	63413;63414;63415;63416	63416	42096		4
EYCIQAFESFVR	Unmodified	1547.71	0.707864	4377	Q86VP6;Q86VP6-2;Q86VP6-3	CAND1	Cullin-associated NEDD8-dissociated protein 1	yes	no	0	0	0	0	By MS/MS		By matching	By MS/MS		By matching	By matching	By matching	1		1	1		1	1	1	103.02	102.65	2	0.0015343	121940	CM_M04492	84.17	74.483			174200000	12636000	0	11844000	18796000	0	49767000	40412000	40742000	13991	4377	13455	82015;82016;82017;82018;82019;82020	63417;63418	63417			2
EYCVADFKR	GlyGly (K)	1300.59	0.587021	3791	Q5VV42;Q5VV42-2	CDKAL1	Threonylcarbamoyladenosine tRNA methylthiotransferase	yes	no	0	1	0	1	By MS/MS	By matching	By MS/MS	By MS/MS					1	1	1	1					41.708	41.434	2	0.012276	50013	CM_M04495	83.265	75.333			46479000	14707000	11687000	6421500	13664000	0	0	0	0	13992	3791	13456	82021;82022;82023;82024	63419;63420;63421;63422	63422	23318		4
EYDELAETQGKLEEK	GlyGly (K)	1894.88	0.879617	589	O60341;O60341-2	KDM1A	Lysine-specific histone demethylase 1A	yes	no	0	1	0	1	By MS/MS	By MS/MS	By MS/MS	By MS/MS	By MS/MS	By MS/MS	By MS/MS	By MS/MS	1	1	1	1	2	2	2	2	49.614	49.465	2;3	1.3127e-05	57917	CM_M04494	95.854	83.708			560020000	34335000	61282000	45674000	46070000	82614000	114910000	90486000	84652000	13993	589	13457	82025;82026;82027;82028;82029;82030;82031;82032;82033;82034;82035;82036	63423;63424;63425;63426;63427;63428;63429;63430;63431;63432;63433;63434	63433	2862;2867		11
EYDQALADLKK	GlyGly (K)	1406.7	0.704159	2851	Q08752	PPID	Peptidyl-prolyl cis-trans isomerase D	yes	yes	0	1	0	1	By matching	By MS/MS	By MS/MS	By MS/MS	By MS/MS	By MS/MS	By MS/MS		2	1	2	1	1	2	2		49.323	48.956	2;3	0.00028605	60242	CM_M04383	111.61	91.82			655990000	205580000	62606000	164300000	106770000	14822000	44740000	57170000	0	13994	2851	13458	82037;82038;82039;82040;82041;82042;82043;82044;82045;82046;82047	63435;63436;63437;63438;63439;63440;63441;63442	63436	17700;17701		6
EYDTLGHSAFTSGKGQR	GlyGly (K)	1966.91	0.913317	7163	Q9UBS3	DNAJB9	DnaJ homolog subfamily B member 9	yes	yes	0	1	0	1							By MS/MS	By MS/MS							1	1	34.119	34.597	3	0.00011871	40296	CM_M04385	83.386	72.728			167590000	0	0	0	0	0	0	72594000	94994000	13995	7163	13459	82048;82049	63443;63444	63444	39254		2
EYEAALNSK	Unmodified	1023.49	0.48729	1533	P20700	LMNB1	Lamin-B1	yes	yes	0	0	0	0	By matching	By matching	By matching	By MS/MS		By matching			1	1	1	1		1			23.859	23.664	2	0.013175	27808	CM_M04495	79.906	26.74			26712000	3014000	3348100	3213700	11908000	0	5228700	0	0	13996	1533	13460	82050;82051;82052;82053;82054	63445	63445			1
EYEAAVEQLKSEQIR	GlyGly (K)	1905.94	0.94322	6856;3741	Q5T9A4;Q9NVI7-2;Q9NVI7-3	ATAD3B;ATAD3A	ATPase family AAA domain-containing protein 3B;ATPase family AAA domain-containing protein 3A	no	no	0	1	0	1	By MS/MS							By matching	1							1	62.111	61.797	3	0.00088785	72296	CM_M04492	59.864	47.072			33721000	15391000	0	0	0	0	0	0	18330000	13997	3741;6856	13461	82055;82056	63446	63446	23108		1
EYEAEGIAKDGAK	GlyGly (K)	1493.7	0.699802	6591	Q9HCC0;Q9HCC0-2	MCCC2	Methylcrotonoyl-CoA carboxylase beta chain, mitochondrial	yes	no	0	1	0	1	By MS/MS	By MS/MS	By MS/MS	By MS/MS	By matching	By MS/MS	By MS/MS	By MS/MS	1	1	1	1	1	1	1	1	25.42	25.4	2	1.1986e-05	28993	CM_M04385	115.57	94.704			172560000	20745000	36985000	24673000	28207000	12941000	13165000	14267000	21572000	13998	6591	13462	82057;82058;82059;82060;82061;82062;82063;82064	63447;63448;63449;63450;63451;63452;63453;63454;63455;63456	63451	36319		10
EYEATLEECCAK	Unmodified	1501.61	0.606495	105	CON__P02769			yes	yes	0	0	0	0	By MS/MS	By MS/MS	By MS/MS	By MS/MS					1	1	1	1					37.312	37.016	2	0.00269	45527	CM_M04492	78.655	61.817		+	140810000	16265000	22895000	14589000	87063000	0	0	0	0	13999	105	13463	82065;82066;82067;82068	63457;63458;63459;63460	63457			4
EYEEEFFQNSKLLK	GlyGly (K)	1916.92	0.915608	585	O60313-2;O60313-9;O60313-10;O60313;O60313-13;O60313-11	OPA1	Dynamin-like 120 kDa protein, mitochondrial;Dynamin-like 120 kDa protein, form S1	yes	no	0	1	0	1		By MS/MS		By matching						1		1					78.408	77.612	3	0.00035561	91607	CM_M04493	71.879	58.46			47752000	0	24749000	0	23003000	0	0	0	0	14000	585	13464	82069;82070	63461	63461	2833;2834		1
EYEEEISKVAAER	GlyGly (K)	1665.78	0.784594	4586	Q8IYW5	RNF168	E3 ubiquitin-protein ligase RNF168	yes	yes	0	1	0	1					By matching	By MS/MS	By MS/MS	By MS/MS					1	1	1	1	49.824	49.732	2	6.1018e-08	60297	CM_M04384	129.16	112.22			53900000	0	0	0	0	10640000	15928000	10393000	16940000	14001	4586	13465	82071;82072;82073;82074	63462;63463;63464	63463	27269		2
EYEEKGGEYLK	GlyGly (K)	1457.67	0.667439	6527	Q9H9F9	ACTR5	Actin-related protein 5	yes	yes	0	1	0	1	By MS/MS	By MS/MS	By matching	By MS/MS	By matching		By matching	By MS/MS	1	1	1	1	1		1	1	28.859	28.851	2	0.0036326	34424	CM_M04495	83.998	61.218			111410000	13172000	19148000	19546000	0	19766000	0	20358000	19415000	14002	6527	13466	82075;82076;82077;82078;82079;82080;82081	63465;63466;63467;63468	63468	36039		4
EYELEKQK	GlyGly (K)	1179.58	0.577167	3417	Q16236;Q16236-3;Q16236-2	NFE2L2	Nuclear factor erythroid 2-related factor 2	yes	no	0	1	0	1	By MS/MS	By MS/MS	By MS/MS	By matching	By MS/MS	By MS/MS	By MS/MS	By MS/MS	1	1	1	1	1	1	1	1	16.769	16.86	2	0.0028783	20044	CM_M04493	117.93	60.47			784620000	186820000	205530000	169520000	3451100	44494000	59441000	60032000	55324000	14003	3417	13467	82082;82083;82084;82085;82086;82087;82088;82089	63469;63470;63471;63472;63473;63474;63475	63474	21410		6
EYEPEMGKVYR	GlyGly (K)	1513.69	0.687129	1434	P16615;P16615-5;P16615-2;P16615-3;P16615-4;O14983;O14983-2	ATP2A2;ATP2A1	Sarcoplasmic/endoplasmic reticulum calcium ATPase 2;Sarcoplasmic/endoplasmic reticulum calcium ATPase 1	yes	no	0	1	0	1	By MS/MS	By MS/MS	By MS/MS	By MS/MS	By MS/MS	By MS/MS	By MS/MS	By MS/MS	1	2	1	2	2	2	2	1	40.941	40.71	2;3	3.6685e-05	50251	CM_M04493	131.06	66.797			1109800000	84980000	323890000	60503000	416940000	66426000	71665000	61637000	23708000	14004	1434	13468	82090;82091;82092;82093;82094;82095;82096;82097;82098;82099;82100;82101;82102	63476;63477;63478;63479;63480;63481;63482;63483;63484;63485;63486;63487;63488	63485	8054		12
EYEPEMGKVYR	Oxidation (M);GlyGly (K)	1529.68	0.682043	1434	P16615;P16615-5;P16615-2;P16615-3;P16615-4;O14983;O14983-2	ATP2A2;ATP2A1	Sarcoplasmic/endoplasmic reticulum calcium ATPase 2;Sarcoplasmic/endoplasmic reticulum calcium ATPase 1	yes	no	0	1	1	1	By MS/MS	By MS/MS	By MS/MS	By MS/MS	By matching		By matching	By matching	1	1	1	1	1		1	1	25.542	25.602	3	0.007174	31462	CM_M04493	54.776	49.697			125530000	15058000	26367000	31528000	24337000	7068100	0	10238000	10932000	14005	1434	13468	82103;82104;82105;82106;82107;82108;82109	63489;63490;63491;63492	63490	8054	590	4
EYETVMKGLDR	GlyGly (K)	1453.69	0.687129	2933	Q12996	CSTF3	Cleavage stimulation factor subunit 3	yes	yes	0	1	0	1		By MS/MS								1							48.205	47.294	2	0.022524	58557	CM_M04493	65.347	34.777			0	0	0	0	0	0	0	0	0	14006	2933	13469	82110	63493	63493	18181		1
EYFADMKR	GlyGly (K)	1172.53	0.528443	1318	P11388;P11388-2;P11388-3;P11388-4	TOP2A	DNA topoisomerase 2-alpha	yes	no	0	1	0	1	By MS/MS	By matching	By MS/MS	By MS/MS	By matching	By matching	By MS/MS	By matching	1	1	1	1	1	1	1	1	34.274	34.148	2	0.027857	40659	CM_M04384	96.19	70.082			274720000	39156000	34217000	40046000	35512000	33631000	28599000	38386000	25170000	14007	1318	13470	82111;82112;82113;82114;82115;82116;82117;82118	63494;63495;63496;63497	63494	7052		4
EYFGEKTDPK	GlyGly (K)	1326.61	0.609196	5448	Q96DV4	MRPL38	39S ribosomal protein L38, mitochondrial	yes	yes	0	1	0	1	By MS/MS	By MS/MS	By MS/MS	By MS/MS	By MS/MS	By MS/MS	By MS/MS	By MS/MS	1	1	1	1	1	1	1	1	24.309	24.304	2	0.003625	28505	CM_M04495	82.287	58.858			297700000	41961000	51261000	40785000	62510000	24298000	22819000	27022000	27046000	14008	5448	13471	82119;82120;82121;82122;82123;82124;82125;82126	63498;63499;63500;63501;63502;63503;63504;63505	63505	31132		8
EYFGGFGEVESIELPMDNK	Unmodified	2159.97	0.972137	3113	Q14103;Q14103-3;Q14103-4;Q14103-2	HNRNPD	Heterogeneous nuclear ribonucleoprotein D0	yes	no	0	0	0	0				By MS/MS								1					112.57	112.41	2	6.0898e-30	132238	CM_M04495	192.18	176.42			34261000	0	0	0	34261000	0	0	0	0	14009	3113	13472	82127	63506	63506			1
EYFGGFGEVESIELPMDNKTNK	GlyGly (K)	2617.2	0.200633	3113	Q14103;Q14103-3;Q14103-4;Q14103-2	HNRNPD	Heterogeneous nuclear ribonucleoprotein D0	yes	no	0	1	0	1	By MS/MS	By MS/MS		By MS/MS					1	1		1					102.95	101.84	3	8.7207e-05	119852	CM_M04495	57.484	49.183			86417000	28502000	29196000	0	28719000	0	0	0	0	14010	3113	13473	82128;82129;82130	63507;63508;63509	63509	19283;19284		3
EYFGQFGEVKECLVMR	GlyGly (K)	2104.97	0.971031	482	O43347	MSI1	RNA-binding protein Musashi homolog 1	yes	yes	0	1	0	1	By MS/MS	By matching	By MS/MS	By MS/MS					1	1	1	1					91.097	90.276	3	2.537e-05	107183	CM_M04492	96.673	79.734			79352000	22573000	17488000	14447000	24843000	0	0	0	0	14011	482	13474	82131;82132;82133;82134	63510;63511;63512	63510	2311		3
EYFQKVNQ	GlyGly (K)	1168.55	0.551287	1737	P30048;P30048-2	PRDX3	Thioredoxin-dependent peroxide reductase, mitochondrial	yes	no	0	1	0	1	By MS/MS	By MS/MS	By matching	By matching	By MS/MS	By MS/MS	By MS/MS	By matching	1	1	1	1	1	1	1	1	32.673	32.568	2	0.00038274	39973	CM_M04493	167.82	153.05			829480000	117030000	137750000	143570000	136620000	75612000	62760000	81890000	74256000	14012	1737	13475	82135;82136;82137;82138;82139;82140;82141;82142	63513;63514;63515;63516;63517	63517	10134		4
EYFSKQK	GlyGly (K)	1042.51	0.50836	2815	Q06830	PRDX1	Peroxiredoxin-1	yes	yes	0	1	0	1	By matching	By MS/MS	By matching	By matching	By matching	By matching	By matching	By matching	1	1	1	1	1	1	1	1	13.147	13.267	2	0.0056939	15364	CM_M04493	132.72	50.046			310680000	60234000	61375000	76016000	48567000	22193000	14256000	13710000	14330000	14013	2815	13476	82143;82144;82145;82146;82147;82148;82149;82150	63518	63518	17481		1
EYFSTFGEVLMVQVK	Unmodified	1775.88	0.880409	2961	Q13148	TARDBP	TAR DNA-binding protein 43	yes	yes	0	0	0	0						By MS/MS								1			114.37	114.05	2	2.8638e-11	138611	CM_M04383	109.6	94.909			0	0	0	0	0	0	0	0	0	14014	2961	13477	82151	63519	63519			1
EYFSTFGEVLMVQVKK	GlyGly (K)	2018.02	0.0182992	2961	Q13148	TARDBP	TAR DNA-binding protein 43	yes	yes	0	1	0	1	By MS/MS	By matching	By matching						1	1	1						106.06	105.21	3	0.00079358	125363	CM_M04492	57.328	43.672			29431000	12557000	10914000	5961000	0	0	0	0	0	14015	2961	13478	82152;82153;82154	63520	63520	18458		1
EYFSWEGAFQHVGK	Unmodified	1683.77	0.768156	1665	P26641;P26641-2	EEF1G	Elongation factor 1-gamma	yes	no	0	0	0	0	By MS/MS	By MS/MS	By matching	By MS/MS	By MS/MS	By MS/MS	By MS/MS	By MS/MS	2	2	1	2	2	2	2	2	86.427	85.905	2;3	3.8152e-05	105026	CM_M04384	91.858	83.681			909390000	139600000	63955000	34963000	213160000	112500000	153220000	114830000	77156000	14016	1665	13479	82155;82156;82157;82158;82159;82160;82161;82162;82163;82164;82165;82166;82167;82168;82169	63521;63522;63523;63524;63525;63526;63527;63528;63529;63530;63531;63532	63525			11
EYFSWEGAFQHVGKAFNQGK	GlyGly (K)	2443.13	0.134543	1665	P26641;P26641-2	EEF1G	Elongation factor 1-gamma	yes	no	0	1	0	1	By MS/MS	By matching		By MS/MS			By matching		1	1		2			1		94.501	93.679	3;4	5.1045e-05	110051	CM_M04495	76.713	68.624			99263000	19759000	18050000	0	37038000	0	0	24416000	0	14017	1665	13480	82170;82171;82172;82173;82174	63533;63534;63535	63535	9644;9650		3
EYGCPCITGKPK	GlyGly (K)	1522.69	0.690834	5755	Q96RP9;Q96RP9-2	GFM1	Elongation factor G, mitochondrial	yes	no	0	1	0	1		By MS/MS								1							31.432	30.537	3	0.010169	37768	CM_M04493	41.401	33.016			11706000	0	11706000	0	0	0	0	0	0	14018	5755	13481	82175	63536	63536	32457		1
EYGETKGPGPTVK	GlyGly (K)	1475.73	0.725623	3795	Q5VW32;Q5VW32-2	BROX	BRO1 domain-containing protein BROX	yes	no	0	1	0	1	By matching	By MS/MS	By matching						1	1	1						20.713	20.493	2	0.0005523	25007	CM_M04493	85.377	67.513			21828000	5625500	7198700	9004000	0	0	0	0	0	14019	3795	13482	82176;82177;82178	63537	63537	23350		1
EYGLHAAGLYFLLLEVPGSVANQVFHPVMFDK	Unmodified	3560.82	0.816633	1983	P42695	NCAPD3	Condensin-2 complex subunit D3	yes	yes	0	0	0	0	By matching	By MS/MS	By matching	By matching					1	1	1	1					120.99	120.84	4	1.8639e-16	142440	CM_M04493	91.603	80.498			170260000	49724000	55540000	24985000	40014000	0	0	0	0	14020	1983	13483	82179;82180;82181;82182	63538	63538			1
EYGMIYLGK	Unmodified	1072.53	0.526318	4175	Q7KZF4	SND1	Staphylococcal nuclease domain-containing protein 1	yes	yes	0	0	0	0			By matching		By MS/MS	By matching	By matching				1		1	1	1		70.294	70	2	0.025472	85372	CM_M04382	65.038	51.114			75240000	0	0	11798000	0	24769000	20616000	18057000	0	14021	4175	13484	82183;82184;82185;82186	63539	63539			1
EYGMIYLGKDTNGENIAESLVAEGLATR	GlyGly (K)	3127.51	0.513194	4175	Q7KZF4	SND1	Staphylococcal nuclease domain-containing protein 1	yes	yes	0	1	0	1	By matching			By MS/MS					1			1					113.92	113.66	3	1.0971e-17	133775	CM_M04495	109.26	102.31			65825000	32253000	0	0	33572000	0	0	0	0	14022	4175	13485	82187;82188	63540	63540	25259		1
EYHAAPQPQKLKPHVFTVGEQTYR	GlyGly (K)	2937.49	0.488574	5553	Q96H55;Q96H55-3;Q96H55-4;Q96H55-2	MYO19	Unconventional myosin-XIX	yes	no	0	1	0	2							By MS/MS	By MS/MS							1	1	49.325	49.674	4	4.4949e-08	60204	CM_M04384	83.245	76.133			52986000	0	0	0	0	0	0	28634000	24352000	14023	5553	13486	82189;82190	63541;63542	63541	31540;31541		2
EYHAEGGKVPIK	GlyGly (K)	1440.74	0.736128	1059	P00533	EGFR	Epidermal growth factor receptor	yes	yes	0	1	0	1	By MS/MS	By matching	By matching	By matching		By MS/MS		By matching	2	1	1	2		1		1	21.978	21.948	2;3	0.0015858	26714	CM_M04492	89.247	78.724			156210000	18692000	5800700	41855000	46477000	0	25834000	0	17554000	14024	1059	13487	82191;82192;82193;82194;82195;82196;82197;82198	63543;63544	63544	5245		1
EYHCLLQLLCPDFPLELTQKAAR	GlyGly (K)	2928.46	0.462619	6446	Q9H6J7;Q9H6J7-4;Q9H6J7-3;Q9H6J7-2	C11orf49	UPF0705 protein C11orf49	yes	no	0	1	0	1	By matching	By matching	By MS/MS	By MS/MS					1	1	1	1					115.14	114.94	4	1.4646e-07	134917	CM_M04494	91.583	79.627			178170000	69212000	41510000	24099000	43344000	0	0	0	0	14025	6446	13488	82199;82200;82201;82202	63545;63546	63545	35616		2
EYHEEAQKWDR	GlyGly (K)	1603.7	0.701533	6234	Q9C0C4	SEMA4C	Semaphorin-4C	yes	yes	0	1	0	1	By MS/MS		By matching	By MS/MS	By MS/MS	By MS/MS		By MS/MS	1		1	1	1	1		1	18.811	18.97	3	0.00028471	21400	CM_M04495	86.014	72.814			106600000	25869000	0	15562000	19152000	14530000	13891000	0	17596000	14026	6234	13489	82203;82204;82205;82206;82207;82208	63547;63548;63549;63550;63551	63551	34640		5
EYHLAINKEPNSLHGGVR	GlyGly (K)	2147.09	0.0871989	5398	Q96C23	GALM	Aldose 1-epimerase	yes	yes	0	1	0	1	By matching		By matching		By MS/MS	By MS/MS	By MS/MS		1		1		1	1	1		43.884	43.586	4	7.2743e-05	53200	CM_M04383	83.751	68.63			110600000	16815000	0	11111000	0	32811000	25704000	24159000	0	14027	5398	13490	82209;82210;82211;82212;82213	63552;63553;63554	63553	30931		3
EYHPDKNPNAGDKFK	GlyGly (K)	1872.88	0.875475	650	O60884	DNAJA2	DnaJ homolog subfamily A member 2	yes	yes	0	1	0	2	By MS/MS	By matching	By MS/MS	By MS/MS	By MS/MS	By MS/MS	By MS/MS	By MS/MS	1	1	1	1	1	1	1	1	15.432	15.545	3	4.0593e-05	17385	CM_M04384	106.52	96.467			646220000	49517000	42998000	25007000	49855000	115250000	109960000	137660000	115970000	14028	650	13491	82214;82215;82216;82217;82218;82219;82220;82221	63555;63556;63557;63558;63559;63560;63561	63557	3172;3173		7
EYHTDTTVKFVVK	GlyGly (K)	1679.85	0.851886	2748;1318	P11388;P11388-2;P11388-3;P11388-4;Q02880;Q02880-2	TOP2A;TOP2B	DNA topoisomerase 2-alpha;DNA topoisomerase 2-beta	no	no	0	1	0	1		By MS/MS		By matching						1		1					46.336	46.049	3	0.00019219	56887	CM_M04493	80.245	68.268			112780000	0	50497000	0	62279000	0	0	0	0	14029	1318;2748	13492	82222;82223	63562	63562	7060		1
EYIDPETKK	GlyGly (K)	1235.6	0.603382	7816;6610	Q9HCP0;Q9HCP0-2;Q9Y6M4;Q9Y6M4-3;Q9Y6M4-6;Q9Y6M4-5;Q9Y6M4-4;Q9Y6M4-2;P78368	CSNK1G1;CSNK1G3;CSNK1G2	Casein kinase I isoform gamma-1;Casein kinase I isoform gamma-3;Casein kinase I isoform gamma-2	no	no	0	1	0	1	By MS/MS	By matching	By matching		By MS/MS	By MS/MS	By MS/MS	By matching	2	2	2		2	2	2	1	22.168	22.067	2;3	0.012699	25885	CM_M04384	46.158	33.542			353090000	46904000	71876000	60055000	0	36178000	60157000	47752000	30168000	14030	6610;7816	13493	82224;82225;82226;82227;82228;82229;82230;82231;82232;82233;82234;82235;82236	63563;63564;63565;63566;63567	63566	36425;36426		5
EYIEIITSSIK	Unmodified	1294.7	0.702034	5088	Q8WUW1;Q8WUW1-2	BRK1	Protein BRICK1	yes	no	0	0	0	0	By matching			By MS/MS					1			1					91.081	90.107	2	0.038297	105597	CM_M04495	52.49	28.534			16989000	8861800	0	0	8126800	0	0	0	0	14031	5088	13494	82237;82238	63568	63568			1
EYIEIITSSIKK	GlyGly (K)	1536.84	0.839924	5088	Q8WUW1;Q8WUW1-2	BRK1	Protein BRICK1	yes	no	0	1	0	1	By MS/MS	By MS/MS	By MS/MS	By MS/MS					1	1	1	1					77.397	76.709	2	6.6965e-11	90718	CM_M04492	150.61	115.89			63168000	18317000	16303000	14369000	14178000	0	0	0	0	14032	5088	13495	82239;82240;82241;82242	63569;63570;63571;63572	63569	29492;29493		4
EYIKGICEPELEER	GlyGly (K)	1877.88	0.882928	670	O75113	N4BP1	NEDD4-binding protein 1	yes	yes	0	1	0	1	By matching	By MS/MS		By matching					1	1		1					61.748	60.615	3	0.0046066	70844	CM_M04493	45.864	28.358			42593000	11215000	13933000	0	17446000	0	0	0	0	14033	670	13496	82243;82244;82245	63573	63573	3266		1
EYIKQNPMATEK	GlyGly (K)	1564.76	0.755543	3487	Q29RF7	PDS5A	Sister chromatid cohesion protein PDS5 homolog A	yes	yes	0	1	0	1	By MS/MS	By MS/MS	By MS/MS	By MS/MS	By matching	By matching	By matching	By matching	2	1	2	2	2	1	2	1	31.72	31.651	2;3	0.00019565	38868	CM_M04493	94.692	55.67			193180000	36722000	17053000	30559000	33301000	27266000	9217100	28329000	10739000	14034	3487	13497	82246;82247;82248;82249;82250;82251;82252;82253;82254;82255;82256;82257;82258	63574;63575;63576;63577;63578	63575	21820		4
EYIKVQTDK	GlyGly (K)	1236.63	0.635017	5968	Q9BRQ8;Q9BRQ8-2	AIFM2	Apoptosis-inducing factor 2	yes	no	0	1	0	1	By MS/MS	By MS/MS	By MS/MS	By MS/MS	By MS/MS	By MS/MS	By MS/MS	By MS/MS	2	2	2	2	2	3	1	1	24.108	24.006	2;3	0.00090968	29298	CM_M04492	127.02	32.359			1493000000	213010000	289860000	267610000	304470000	102510000	84723000	102350000	128490000	14035	5968	13498	82259;82260;82261;82262;82263;82264;82265;82266;82267;82268;82269;82270;82271;82272;82273	63579;63580;63581;63582;63583;63584;63585;63586;63587;63588;63589;63590	63583	33564;33565		11
EYILVEEAKLSK	GlyGly (K)	1534.82	0.824274	426	O15460-2;O15460	P4HA2	Prolyl 4-hydroxylase subunit alpha-2	yes	no	0	1	0	1	By MS/MS	By MS/MS	By MS/MS	By MS/MS	By MS/MS	By matching	By MS/MS		3	2	2	2	2	1	2		66.273	65.658	2;3	3.4978e-05	75598	CM_M04495	121.9	91.914			210570000	26443000	39387000	37537000	60922000	15994000	12531000	17755000	0	14036	426	13499	82274;82275;82276;82277;82278;82279;82280;82281;82282;82283;82284;82285;82286;82287	63591;63592;63593;63594;63595;63596;63597;63598;63599;63600	63600	2007;2008		10
EYILYSDSMKSVLK	GlyGly (K)	1788.9	0.896787	3798	Q5VWJ9	SNX30	Sorting nexin-30	yes	yes	0	1	0	1			By MS/MS								1						79.632	79.905	3	0.0076105	92240	CM_M04494	50.806	38.251			0	0	0	0	0	0	0	0	0	14037	3798	13500	82288	63601	63601	23387		1
EYINGDKYFQQIFDCPR	GlyGly (K)	2306.04	0.0426165	4040	Q6STE5;Q6STE5-2	SMARCD3	SWI/SNF-related matrix-associated actin-dependent regulator of chromatin subfamily D member 3	yes	no	0	1	0	1		By MS/MS		By matching						1		1					95.57	94.567	3	0.0040899	112231	CM_M04493	40.493	36.141			16376000	0	10543000	0	5833300	0	0	0	0	14038	4040	13501	82289;82290	63602	63602	24699		1
EYISCQNTVFKSVEELENSNK	GlyGly (K)	2631.21	0.212261	7348	Q9UKL3	CASP8AP2	CASP8-associated protein 2	yes	yes	0	1	0	1	By MS/MS	By MS/MS	By matching	By MS/MS			By MS/MS		1	1	1	1			1		91.369	90.677	3	2.6297e-05	107795	CM_M04492	69.763	61.373			123330000	27387000	23712000	22165000	27279000	0	0	22787000	0	14039	7348	13502	82291;82292;82293;82294;82295	63603;63604;63605;63606	63604	40168;40169		4
EYITPFIRPVMQALLHIIR	Unmodified	2309.31	0.308214	949	O95373	IPO7	Importin-7	yes	yes	0	0	0	1					By MS/MS		By matching	By matching					1		1	1	119.88	119.93	4	0.00060251	146650	CM_M04382	61.495	53.001			35031000	0	0	0	0	13248000	0	10493000	11290000	14040	949	13503	82296;82297;82298	63607	63607			1
EYIVGLSVETER	Unmodified	1393.71	0.70891	2292	P53621;P53621-2	COPA	Coatomer subunit alpha;Xenin;Proxenin	yes	no	0	0	0	0	By MS/MS	By MS/MS	By MS/MS	By MS/MS		By MS/MS			1	1	1	1		1			76.018	75.316	2	5.6855e-05	88944	CM_M04492	107.24	76.674			56780000	10621000	16027000	12765000	17367000	0	0	0	0	14041	2292	13504	82299;82300;82301;82302;82303	63608;63609;63610;63611;63612	63609			5
EYIVGLSVETERK	Unmodified	1521.8	0.803873	2292	P53621;P53621-2	COPA	Coatomer subunit alpha;Xenin;Proxenin	yes	no	0	0	0	1						By MS/MS								1			62.886	61.703	2	0.00011674	75622	CM_M04383	106.62	76.875			12213000	0	0	0	0	0	12213000	0	0	14042	2292	13505	82304	63613	63613			1
EYIVKEYR	GlyGly (K)	1212.61	0.613887	6600	Q9HCI5	MAGEE1	Melanoma-associated antigen E1	yes	yes	0	1	0	1								By MS/MS								1	31.609	32.581	2	0.022807	37761	CM_M04385	75.38	30.613			14431000	0	0	0	0	0	0	0	14431000	14043	6600	13506	82305	63614	63614	36375		1
EYKCGDLVFAK	GlyGly (K)	1442.69	0.6864	2233	P51858	HDGF	Hepatoma-derived growth factor	yes	yes	0	1	0	1	By matching	By MS/MS		By matching					1	1		1					48.182	47.636	2	0.0030279	58971	CM_M04493	78.934	50.536			42939000	13704000	13016000	0	16219000	0	0	0	0	14044	2233	13507	82306;82307;82308	63615	63615	13905		1
EYKDHVLVK	GlyGly (K)	1243.66	0.656087	2893	Q12789;Q12789-3	GTF3C1	General transcription factor 3C polypeptide 1	yes	no	0	1	0	1	By matching	By matching	By matching	By MS/MS	By matching				1	1	1	1	1				20.709	20.648	2	0.0044752	24087	CM_M04495	93.374	59.121			72405000	19153000	17983000	13504000	15212000	6553300	0	0	0	14045	2893	13508	82309;82310;82311;82312;82313	63616	63616	18016		1
EYKDSFSNEK	GlyGly (K)	1359.59	0.594274	806	O75882;O75882-3;O75882-2	ATRN	Attractin	yes	no	0	1	0	1	By MS/MS	By MS/MS							1	1							17.889	17.337	2	0.03619	20876	CM_M04492	51.066	21.905			4233000	4233000	0	0	0	0	0	0	0	14046	806	13509	82314;82315	63617;63618	63617	3960;3962		2
EYKEAIHDMNFSNEDMIR	Oxidation (M);GlyGly (K)	2371.02	0.0208947	5467	Q96EI5;Q96EI5-2	TCEAL4	Transcription elongation factor A protein-like 4	yes	no	0	1	1	1	By MS/MS	By MS/MS	By MS/MS	By MS/MS	By MS/MS	By MS/MS	By MS/MS	By MS/MS	3	3	1	3	2	3	3	2	55.943	55.338	3;4	0.00029541	62798	CM_M04384	70.783	62.596			631940000	122000000	158040000	38735000	160030000	32241000	41490000	44401000	34997000	14047	5467	13510	82316;82317;82318;82319;82320;82321;82322;82323;82324;82325;82326;82327;82328;82329;82330;82331;82332;82333;82334;82335	63619;63620;63621;63622;63623;63624;63625;63626;63627;63628;63629;63630	63621	31195	1894;1895	9
EYKEAIHDMNFSNEDMIR	GlyGly (K)	2355.03	0.0259801	5467	Q96EI5;Q96EI5-2	TCEAL4	Transcription elongation factor A protein-like 4	yes	no	0	1	0	1	By MS/MS	By MS/MS	By MS/MS	By MS/MS	By MS/MS	By MS/MS	By MS/MS	By MS/MS	2	2	2	2	2	2	1	1	66.499	65.916	3;4	9.0111e-06	80318	CM_M04382	106.94	103.23			3801700000	760750000	865720000	624380000	727880000	228280000	267120000	156940000	170600000	14048	5467	13510	82336;82337;82338;82339;82340;82341;82342;82343;82344;82345;82346;82347;82348;82349	63631;63632;63633;63634;63635;63636;63637;63638;63639;63640;63641;63642;63643;63644	63631	31195		14
EYKEAIHDMNFSNEDMIREFDNMAK	GlyGly (K)	3190.38	0.379419	5467	Q96EI5;Q96EI5-2	TCEAL4	Transcription elongation factor A protein-like 4	yes	no	0	1	0	2					By MS/MS	By MS/MS	By MS/MS	By MS/MS					1	1	1	1	91.741	91.553	4	6.2505e-08	111505	CM_M04384	74.579	71.954			225330000	0	0	0	0	42429000	61676000	67514000	53713000	14049	5467	13511	82350;82351;82352;82353	63645;63646;63647;63648	63647	31195		4
EYKELLQR	GlyGly (K)	1191.62	0.624786	4292	Q7Z6J9	TSEN54	tRNA-splicing endonuclease subunit Sen54	yes	yes	0	1	0	1	By MS/MS				By matching	By matching	By MS/MS	By MS/MS	1				2	1	2	2	35.191	35.195	2;3	0.016145	43532	CM_M04492	47.657	30.561			242640000	24534000	0	0	0	64195000	19144000	61216000	73551000	14050	4292	13512	82354;82355;82356;82357;82358;82359;82360;82361	63649;63650;63651	63651	25871		3
EYKIDEK	GlyGly (K)	1037.5	0.50294	2326	P54727	RAD23B	UV excision repair protein RAD23 homolog B	yes	yes	0	1	0	1	By matching	By matching	By matching	By matching	By MS/MS		By MS/MS		1	1	1	1	1		1		14.878	14.92	2	0.038639	16808	CM_M04384	91.626	26.823			932670000	196780000	239230000	192730000	96135000	102530000	0	105260000	0	14051	2326	13513	82362;82363;82364;82365;82366;82367	63652;63653	63653	14627;14628		2
EYKLNYVK	GlyGly (K)	1169.61	0.608074	6802	Q9NU22	MDN1	Midasin	yes	yes	0	1	0	1	By matching	By MS/MS	By MS/MS	By MS/MS					2	2	1	1					36.132	35.6	2;3	0.01846	42652	CM_M04495	86.866	45.214			203900000	55360000	63673000	41782000	43085000	0	0	0	0	14052	6802	13514	82368;82369;82370;82371;82372;82373	63654;63655;63656	63656	37321		3
EYKVEILNPPR	GlyGly (K)	1470.78	0.783078	5122	Q8WVY7	UBLCP1	Ubiquitin-like domain-containing CTD phosphatase 1	yes	yes	0	1	0	1	By matching		By MS/MS						1		1						60.898	60.256	3	0.0097179	68621	CM_M04494	43.419	33.367			22234000	5831400	0	16403000	0	0	0	0	0	14053	5122	13515	82374;82375	63657	63657	29609		1
EYKVVGR	GlyGly (K)	963.514	0.513779	2740	Q02543	RPL18A	60S ribosomal protein L18a	yes	yes	0	1	0	1	By MS/MS	By matching	By matching	By MS/MS	By MS/MS	By MS/MS	By MS/MS	By MS/MS	2	2	2	2	2	2	2	2	15.475	15.584	2;3	0.0023823	18260	CM_M04382	51.456	32.681			2775600000	296670000	156490000	151990000	263340000	579640000	536270000	532310000	258870000	14054	2740	13516	82376;82377;82378;82379;82380;82381;82382;82383;82384;82385;82386;82387;82388;82389;82390;82391	63658;63659;63660;63661;63662;63663;63664	63658	17085		6
EYLDFAEFEDTLKTFSK	GlyGly (K)	2196.03	0.0262809	4248	Q7Z3E5;Q7Z3E5-2	ARMC9	LisH domain-containing protein ARMC9	yes	no	0	1	0	1	By MS/MS		By matching	By MS/MS		By matching	By matching	By matching	1		1	1		1	1	1	114.7	114.6	3	0.0013832	134893	CM_M04495	48.907	39.811			147650000	48782000	0	19433000	26565000	0	16713000	21506000	14655000	14055	4248	13517	82392;82393;82394;82395;82396;82397	63665;63666	63666	25691		2
EYLESLQCLESDKSDWR	GlyGly (K)	2271.01	0.0113759	2143;279;63	O14715;P49792;A6NKT7	RGPD8;RANBP2;RGPD3	RANBP2-like and GRIP domain-containing protein 8;E3 SUMO-protein ligase RanBP2;RanBP2-like and GRIP domain-containing protein 3	no	no	0	1	0	1	By MS/MS	By MS/MS	By MS/MS	By MS/MS					1	1	1	1					84.927	84.216	3	1.0089e-05	97406	CM_M04494	96.163	87.232			192090000	44621000	58420000	34278000	54769000	0	0	0	0	14056	279;2143;63	13518	82398;82399;82400;82401	63667;63668;63669;63670	63669	310		3
EYLESLQKELVEDN	GlyGly (K)	1821.86	0.863238	5539	Q96GN5;Q96GN5-5;Q96GN5-4;Q96GN5-2	CDCA7L	Cell division cycle-associated 7-like protein	yes	no	0	1	0	1	By MS/MS	By MS/MS	By matching	By matching	By matching	By matching	By matching	By matching	1	1	1	1	1	1	1	1	87.152	86.664	2	0.014354	102532	CM_M04492	51.268	39.061			174610000	16584000	24085000	14878000	15431000	20360000	33392000	26233000	23651000	14057	5539	13519	82402;82403;82404;82405;82406;82407;82408;82409	63671;63672	63671	31480		2
EYLGANWTLEKVFEELQATDK	GlyGly (K)	2597.26	0.264948	2395;2396	P57740;P57740-2;P57740-3	NUP107	Nuclear pore complex protein Nup107	no	no	0	1	0	1	By MS/MS	By matching	By MS/MS	By MS/MS					1	1	1	1					116.22	116.03	3	1.1313e-11	137005	CM_M04492	154.11	131.12			575620000	179380000	134700000	107560000	153980000	0	0	0	0	14058	2395;2396	13520	82410;82411;82412;82413	63673;63674;63675	63673	15041;15042		3
EYLIEKLLTR	GlyGly (K)	1390.78	0.782015	7194	Q9UEW8;Q9UEW8-2	STK39	STE20/SPS1-related proline-alanine-rich protein kinase	yes	no	0	1	0	1	By MS/MS	By MS/MS	By MS/MS	By MS/MS					1	1	1	1					99.57	98.742	2	0.0012687	117651	CM_M04492	94.692	70.662			136610000	31373000	42153000	23242000	39840000	0	0	0	0	14059	7194	13521	82414;82415;82416;82417	63676;63677;63678;63679	63676	39371		3
EYLILQKTSK	GlyGly (K)	1335.74	0.739816	7649	Q9Y3V2	RWDD3	RWD domain-containing protein 3	yes	yes	0	1	0	1		By MS/MS	By matching	By matching						1	1	1					47.335	47.362	2	0.001846	58626	CM_M04493	91.087	60.4			35161000	0	12463000	8883600	13815000	0	0	0	0	14060	7649	13522	82418;82419;82420	63680	63680	41706		1
EYLKGHYYVPLLR	GlyGly (K)	1763.94	0.93589	4421	Q86XL3;Q86XL3-2	ANKLE2	Ankyrin repeat and LEM domain-containing protein 2	yes	no	0	1	0	1		By MS/MS								1							73.753	72.275	3	0.0013902	85048	CM_M04493	73.848	65.314			23782000	0	23782000	0	0	0	0	0	0	14061	4421	13523	82421	63681	63681	26509		0
EYLLKMATEE	GlyGly (K)	1339.63	0.632968	1552	P21673	SAT1	Diamine acetyltransferase 1	yes	yes	0	1	0	1	By MS/MS	By MS/MS	By MS/MS	By MS/MS	By MS/MS	By MS/MS	By MS/MS	By MS/MS	1	1	1	1	1	1	1	1	73.184	72.735	2	2.0073e-06	83585	CM_M04494	153.04	133.76			504280000	66575000	85974000	69752000	60050000	47691000	57530000	45519000	71190000	14062	1552	13524	82422;82423;82424;82425;82426;82427;82428;82429	63682;63683;63684;63685;63686;63687;63688;63689	63688	8788		7
EYLPFLNTLKK	GlyGly (K)	1478.81	0.813315	907	O95163	IKBKAP	Elongator complex protein 1	yes	yes	0	1	0	1	By MS/MS	By MS/MS	By MS/MS	By matching					1	1	1	1					90.001	89.193	3	0.0014009	106025	CM_M04492	67.93	53.673			42636000	11130000	10832000	11458000	9216300	0	0	0	0	14063	907	13525	82430;82431;82432;82433	63690;63691;63692	63690	4444;4445		3
EYLPIGGLAEFCK	Unmodified	1495.74	0.738102	1058	P00505	GOT2	Aspartate aminotransferase, mitochondrial	yes	yes	0	0	0	0	By matching		By matching	By MS/MS					1		1	1					103.75	103.2	2	0.0092037	121338	CM_M04495	63.408	45.677			38976000	11163000	0	6027100	21786000	0	0	0	0	14064	1058	13526	82434;82435;82436	63693	63693			1
EYLPIGGLAEFCKASAELALGENSEVLK	GlyGly (K)	3121.56	0.564167	1058	P00505	GOT2	Aspartate aminotransferase, mitochondrial	yes	yes	0	1	0	1	By MS/MS	By MS/MS	By matching	By MS/MS					1	1	1	1					115.29	115.09	3	1.8799e-29	135492	CM_M04495	169.01	158.3			412100000	144670000	91601000	83481000	92351000	0	0	0	0	14065	1058	13527	82437;82438;82439;82440	63694;63695;63696	63696	5235;5237		3
EYLTHSKLNTK	GlyGly (K)	1446.75	0.746692	3530	Q3LIE5-3;Q3LIE5	ADPRM	Manganese-dependent ADP-ribose/CDP-alcohol diphosphatase	yes	no	0	1	0	1					By MS/MS			By MS/MS					1			1	19.397	19.856	3	0.0017668	23408	CM_M04382	63.944	40.568			53053000	0	0	0	0	33497000	0	0	19557000	14066	3530	13528	82441;82442	63697;63698	63697	22025;22026		2
EYLTKVDK	GlyGly (K)	1108.58	0.576439	2685	Q00610;Q00610-2	CLTC	Clathrin heavy chain 1	yes	no	0	1	0	1	By MS/MS	By matching	By matching	By MS/MS					1	1	1	1					23.779	23.662	2	0.012408	27846	CM_M04495	106.36	19.562			1621800000	295970000	428170000	496390000	401260000	0	0	0	0	14067	2685	13529	82443;82444;82445;82446	63699;63700	63700	16793;16794		2
EYMDSLEKK	GlyGly (K)	1255.58	0.575453	4154	Q70SY1;Q70SY1-2	CREB3L2	Cyclic AMP-responsive element-binding protein 3-like protein 2;Processed cyclic AMP-responsive element-binding protein 3-like protein 2	yes	no	0	1	0	1	By MS/MS	By matching	By matching	By MS/MS				By matching	1	1	1	1				1	30.248	30.205	2	0.028671	36079	CM_M04495	71.379	46.485			65706000	14605000	25888000	17315000	0	0	0	0	7897500	14068	4154	13530	82447;82448;82449;82450;82451	63701;63702	63702	25173;25174		2
EYMESLQLKPGEVIYKCPK	GlyGly (K)	2425.2	0.202154	6951	Q9NXF8;Q9NXF8-2	ZDHHC7	Palmitoyltransferase ZDHHC7	yes	no	0	1	0	2	By MS/MS	By matching		By matching					1	1		1					73.982	72.929	3	0.0038247	86125	CM_M04492	45.618	26.582			49771000	12429000	16213000	0	21129000	0	0	0	0	14069	6951	13531	82452;82453;82454	63703	63703	38121		1
EYNADKAIVDSGTTLLR	GlyGly (K)	1979	0.995984	7762	Q9Y5Z0;Q9Y5Z0-3;Q9Y5Z0-5;Q9Y5Z0-4;Q9Y5Z0-2	BACE2	Beta-secretase 2	yes	no	0	1	0	1	By MS/MS	By MS/MS	By MS/MS	By MS/MS					2	2	2	2					76.12	75.419	2;3	1.5105e-05	88955	CM_M04493	145.6	122.72			212470000	49902000	58620000	51878000	52069000	0	0	0	0	14070	7762	13532	82455;82456;82457;82458;82459;82460;82461;82462	63704;63705;63706;63707;63708;63709;63710;63711	63707	42420		8
EYNLNFSGSSTIQEVKR	GlyGly (K)	2085.01	0.0126965	7441	Q9UNN5	FAF1	FAS-associated factor 1	yes	yes	0	1	0	1			By matching		By MS/MS	By matching	By MS/MS	By MS/MS			1		1	1	1	1	67.81	67.724	3	2.2638e-05	82831	CM_M04384	114.59	103.79			228710000	0	0	20218000	0	54235000	66014000	44694000	43551000	14071	7441	13533	82463;82464;82465;82466;82467	63712;63713;63714	63713	40624		3
EYNVNDDSMKLGGNNTSEK	GlyGly (K)	2227.97	0.965154	3182	Q14527;Q14527-2	HLTF	Helicase-like transcription factor	yes	no	0	1	0	1	By MS/MS	By MS/MS	By MS/MS	By MS/MS	By MS/MS	By MS/MS	By MS/MS		1	1	1	1	1	1	1		39.999	39.691	3	7.4254e-06	47898	CM_M04384	95.666	88.347			271900000	34763000	32661000	35149000	35262000	40942000	42497000	50623000	0	14072	3182	13534	82468;82469;82470;82471;82472;82473;82474	63715;63716;63717;63718;63719;63720;63721	63717	19932;19933		7
EYNWNVKNK	GlyGly (K)	1307.63	0.625849	4742	Q8N7H5;Q8N7H5-3;Q8N7H5-2	PAF1	RNA polymerase II-associated factor 1 homolog	yes	no	0	1	0	1	By MS/MS	By matching	By matching	By MS/MS	By matching	By MS/MS			1	1	1	1	1	1			28.514	28.354	2	0.010604	33707	CM_M04495	75.854	56.068			96220000	18587000	15194000	15341000	25311000	21787000	0	0	0	14073	4742	13535	82475;82476;82477;82478;82479;82480	63722;63723;63724	63724	27898;27899		3
EYNYLKEK	GlyGly (K)	1199.58	0.582253	4486	Q8IVF6	ANKRD18A	Ankyrin repeat domain-containing protein 18A	yes	yes	0	1	0	1	By MS/MS	By MS/MS	By MS/MS	By MS/MS		By matching			1	1	1	1		1			25.82	25.579	2	0.018218	31384	CM_M04493	89.752	45.031			103160000	20272000	23857000	25585000	20561000	0	12887000	0	0	14074	4486	13536	82481;82482;82483;82484;82485	63725;63726;63727;63728	63726	26804;26807		4
EYPEHLPLEVLEAGIKSGR	GlyGly (K)	2250.16	0.164446	5053	Q8TF46;Q8TF46-4;Q8TF46-2;Q8TF46-3	DIS3L	DIS3-like exonuclease 1	yes	no	0	1	0	1	By MS/MS		By MS/MS						1		1						97.466	96.786	3	0.00053314	115167	CM_M04492	54.368	40.536			28042000	15334000	0	12708000	0	0	0	0	0	14075	5053	13537	82486;82487	63729;63730	63729	29316		1
EYPLIYQKR	GlyGly (K)	1322.7	0.698286	3749	Q5TB30;Q5TB30-2	DEPDC1	DEP domain-containing protein 1A	yes	no	0	1	0	1						By MS/MS								1			46.975	45.951	3	0.02923	55892	CM_M04383	41.876	16.982			0	0	0	0	0	0	0	0	0	14076	3749	13538	82488	63731	63731	23158		1
EYPMYSGEKAYIQGLK	GlyGly (K)	1989.95	0.950614	3929	Q6NUM9;Q6NUM9-2	RETSAT	All-trans-retinol 13,14-reductase	yes	no	0	1	0	1	By MS/MS	By MS/MS	By MS/MS	By MS/MS	By MS/MS	By MS/MS	By MS/MS	By MS/MS	2	2	2	2	2	2	2	2	70.145	69.682	2;3	2.1714e-05	81901	CM_M04492	101.36	83.851			1309800000	158580000	204680000	195080000	208610000	136160000	130280000	142800000	133650000	14077	3929	13539	82489;82490;82491;82492;82493;82494;82495;82496;82497;82498;82499;82500;82501;82502;82503;82504	63732;63733;63734;63735;63736;63737;63738;63739;63740;63741;63742;63743;63744;63745;63746;63747;63748;63749;63750;63751	63743	24063;24067		20
EYPMYSGEKAYIQGLK	Oxidation (M);GlyGly (K)	2005.95	0.945528	3929	Q6NUM9;Q6NUM9-2	RETSAT	All-trans-retinol 13,14-reductase	yes	no	0	1	1	1	By MS/MS	By MS/MS	By matching	By MS/MS	By matching	By matching	By MS/MS	By matching	1	1	1	1	1	1	1	1	62.335	61.856	3	0.00044054	72388	CM_M04492	70.529	59.423			189570000	28805000	30484000	28902000	26280000	25327000	19812000	16047000	13914000	14078	3929	13539	82505;82506;82507;82508;82509;82510;82511;82512	63752;63753;63754;63755	63753	24063;24067	1659	4
EYQAAYGK	Unmodified	928.429	0.429047	1339	P12429	ANXA3	Annexin A3	yes	yes	0	0	0	0	By matching	By matching	By MS/MS	By MS/MS					1	1	1	1					14.807	14.838	2	0.046151	16625	CM_M04494	67.035	47.398			37484000	11230000	11923000	7901300	6428900	0	0	0	0	14079	1339	13540	82513;82514;82515;82516	63756;63757	63756			2
EYQAAYGKELK	GlyGly (K)	1412.69	0.693594	1339	P12429	ANXA3	Annexin A3	yes	yes	0	1	0	1	By MS/MS	By MS/MS	By MS/MS	By MS/MS	By MS/MS	By MS/MS	By MS/MS	By MS/MS	2	1	1	2	1	2	1	1	29.905	29.726	2;3	2.622e-11	36469	CM_M04492	166.34	118.76			1045500000	151040000	157620000	137800000	179570000	80743000	144120000	100610000	93974000	14080	1339	13541	82517;82518;82519;82520;82521;82522;82523;82524;82525;82526;82527	63758;63759;63760;63761;63762;63763;63764;63765;63766;63767;63768;63769	63764	7299;7300		12
EYQAKENDFDR	GlyGly (K)	1527.66	0.659	257	O14579;O14579-3;O14579-2	COPE	Coatomer subunit epsilon	yes	no	0	1	0	1	By MS/MS	By MS/MS	By matching	By matching	By matching	By matching	By MS/MS	By matching	2	2	2	2	2	2	2	1	21.83	21.796	2;3	0.0010653	26406	CM_M04492	70.942	60.588			225380000	49489000	47603000	26252000	28996000	21224000	18489000	23227000	10098000	14081	257	13542	82528;82529;82530;82531;82532;82533;82534;82535;82536;82537;82538;82539;82540;82541;82542	63770;63771;63772;63773;63774	63772	1123		5
EYQCHVDSCLQLAKADQGDGPEGSGR	GlyGly (K)	2990.29	0.288296	5753	Q96RL1;Q96RL1-2;Q96RL1-3;Q96RL1-4	UIMC1	BRCA1-A complex subunit RAP80	yes	no	0	1	0	1	By MS/MS	By matching		By matching		By MS/MS	By MS/MS	By MS/MS	1	1		1		1	1	1	47.896	47.57	4	4.8212e-17	58587	CM_M04384	107.49	101.13			189130000	22988000	16522000	0	19614000	0	36029000	41219000	52758000	14082	5753	13543	82543;82544;82545;82546;82547;82548	63775;63776;63777;63778	63776	32436		4
EYQDAFLFNELKGETMDTS	Oxidation (M);GlyGly (K)	2367.02	0.0212719	7499	Q9Y230;Q9Y230-2	RUVBL2	RuvB-like 2	yes	no	0	1	1	1	By MS/MS	By matching	By matching	By matching					1	1	1	1					100.87	100.05	2	0.046055	118789	CM_M04492	42.809	35.928			123730000	27961000	31331000	29810000	34624000	0	0	0	0	14083	7499	13544	82549;82550;82551;82552	63779	63779	40942	2200	1
EYQDAFLFNELKGETMDTS	GlyGly (K)	2351.03	0.0263573	7499	Q9Y230;Q9Y230-2	RUVBL2	RuvB-like 2	yes	no	0	1	0	1	By MS/MS	By MS/MS	By matching	By MS/MS	By matching		By matching	By matching	1	1	1	1	1		1	1	106.85	106.54	2	0.00054189	126335	CM_M04492	75.479	68.597			600140000	141350000	137210000	108200000	147620000	15503000	0	26301000	23961000	14084	7499	13544	82553;82554;82555;82556;82557;82558;82559	63780;63781;63782	63780	40942		3
EYQELMNVK	Unmodified	1152.55	0.54851	109	P05787;P05787-2;CON__P05787;CON__H-INV:HIT000292931;CON__P04259;CON__P02538;CON__P48668;P02538;P48668;P04259;CON__P50446	KRT8;KRT6A;KRT6C;KRT6B	Keratin, type II cytoskeletal 8;Keratin, type II cytoskeletal 6A;Keratin, type II cytoskeletal 6C;Keratin, type II cytoskeletal 6B	no	no	0	0	0	0	By matching	By matching	By MS/MS	By MS/MS	By MS/MS	By MS/MS	By MS/MS	By MS/MS	1	1	1	1	1	1	1	1	50.323	50.14	2	0.0019638	59006	CM_M04494	111.01	63.159		+	5581400000	1156800000	2009600000	1969700000	288330000	45313000	41730000	30138000	39800000	14085	109	13545	82560;82561;82562;82563;82564;82565;82566;82567	63783;63784;63785;63786;63787;63788	63787			5
EYQELNELQKK	GlyGly (K)	1534.76	0.762736	3543	Q460N5;Q460N5-1;Q460N5-4;Q460N5-3;Q460N5-5	PARP14	Poly [ADP-ribose] polymerase 14	yes	no	0	1	0	1	By MS/MS	By MS/MS	By MS/MS	By MS/MS	By MS/MS	By MS/MS	By MS/MS	By matching	2	1	2	2	1	1	1	1	38.518	38.394	2;3	2.4044e-32	47430	CM_M04493	218.48	173.32			319840000	57752000	40105000	69983000	68396000	15783000	16152000	22338000	29329000	14086	3543	13546	82568;82569;82570;82571;82572;82573;82574;82575;82576;82577;82578	63789;63790;63791;63792;63793;63794;63795;63796;63797;63798;63799	63795	22088		11
EYQEPEVPESNQKQWQSK	GlyGly (K)	2347.07	0.071668	1821	P33981;P33981-2	TTK	Dual specificity protein kinase TTK	yes	no	0	1	0	1			By matching	By matching	By matching	By MS/MS	By MS/MS				1	1	1	1	1		42.936	42.909	3	9.5371e-05	52153	CM_M04384	80.585	73.922			123070000	0	0	6266200	8313200	31907000	32904000	43675000	0	14087	1821	13547	82579;82580;82581;82582;82583	63800;63801	63801	10726		2
EYQKDVVCIPNK	GlyGly (K)	1605.78	0.782092	6239	Q9C0D4	ZNF518B	Zinc finger protein 518B	yes	yes	0	1	0	1	By matching	By matching	By matching	By MS/MS					1	1	1	1					42.614	42.341	2	0.0078753	51179	CM_M04495	63.816	45.036			37488000	8949700	8600200	7745100	12193000	0	0	0	0	14088	6239	13548	82584;82585;82586;82587	63802	63802	34704;34706		1
EYQKISNQVDLSNVCAQYR	GlyGly (K)	2428.14	0.144121	781	O75694;O75694-2	NUP155	Nuclear pore complex protein Nup155	yes	no	0	1	0	1	By MS/MS			By MS/MS	By MS/MS	By MS/MS	By MS/MS	By MS/MS	1			1	1	1	1	1	63.827	63.423	3	1.1082e-05	77607	CM_M04383	93.427	84.012			273460000	23629000	0	0	18061000	47368000	58372000	64091000	61942000	14089	781	13549	82588;82589;82590;82591;82592;82593	63803;63804;63805;63806;63807;63808;63809;63810	63805	3819		8
EYQKQHDHYLR	GlyGly (K)	1629.76	0.764802	5347	Q96AE7;Q96AE7-2	TTC17	Tetratricopeptide repeat protein 17	yes	no	0	1	0	1		By matching	By matching		By matching	By MS/MS	By MS/MS	By MS/MS		1	1		1	1	1	1	11.058	11.229	3	0.0041736	12255	CM_M04384	54.471	38.217			36167000	0	6533400	6058900	0	3794400	6770100	5877700	7132800	14090	5347	13550	82594;82595;82596;82597;82598;82599	63811;63812;63813	63812	30721		3
EYQKVGQSFR	GlyGly (K)	1354.66	0.662963	5750	Q96RF0-2;Q96RF0;Q96RF0-3	SNX18	Sorting nexin-18	yes	no	0	1	0	1					By matching	By matching	By MS/MS	By MS/MS					1	1	1	1	24.33	24.453	2	0.0068978	27706	CM_M04385	73.233	40.393			69117000	0	0	0	0	16841000	15319000	19475000	17481000	14091	5750	13551	82600;82601;82602;82603	63814;63815	63815	32408		2
EYQLMKLLLDNTQIMNALQK	GlyGly (K)	2520.31	0.308016	559	O43929;O43929-2;O43929-3;CON__Q2YDI2	ORC4	Origin recognition complex subunit 4	yes	no	0	1	0	1	By MS/MS	By MS/MS	By MS/MS	By MS/MS					1	1	1	1					117.13	116.95	3	1.9274e-66	137752	CM_M04495	221.13	195.21			347410000	96482000	87877000	53984000	109070000	0	0	0	0	14092	559	13552	82604;82605;82606;82607	63816;63817;63818;63819	63819	2640		4
EYQLSDSAKYYLTDVDR	GlyGly (K)	2179.01	0.00694246	1730	P29992	GNA11	Guanine nucleotide-binding protein subunit alpha-11	yes	yes	0	1	0	1					By MS/MS	By MS/MS	By MS/MS	By MS/MS					1	1	1	1	80.227	80.028	3	0.00017454	97637	CM_M04382	71.601	61.68			103450000	0	0	0	0	24158000	30970000	28442000	19881000	14093	1730	13553	82608;82609;82610;82611	63820;63821;63822;63823	63820	10106		4
EYQMELKYLK	GlyGly (K)	1457.72	0.722452	5253	Q92878;Q92878-2;Q92878-3	RAD50	DNA repair protein RAD50	yes	no	0	1	0	1	By MS/MS	By matching	By matching				By MS/MS		1	1	1				1		64.241	63.475	2	0.0097196	77367	CM_M04384	67.897	44.469			112950000	20930000	26077000	19389000	0	0	0	46555000	0	14094	5253	13554	82612;82613;82614;82615	63824;63825	63824	30260		2
EYSEIQQKR	GlyGly (K)	1293.63	0.631328	4959	Q8TBP0;Q8TBP0-3;Q8TBP0-4;Q8TBP0-2	TBC1D16	TBC1 domain family member 16	yes	no	0	1	0	1	By matching				By MS/MS	By MS/MS	By MS/MS	By MS/MS	1				2	2	2	1	14.757	14.783	2	0.0016019	15949	CM_M04383	123.69	67.568			56369000	3958300	0	0	0	15308000	15175000	14872000	7056200	14095	4959	13555	82616;82617;82618;82619;82620;82621;82622;82623	63826;63827;63828;63829	63827	28813		4
EYSENKSFCEDLTEGK	GlyGly (K)	2048.86	0.863315	994	O95749;O95749-2	GGPS1	Geranylgeranyl pyrophosphate synthase	yes	no	0	1	0	1	By MS/MS	By MS/MS	By MS/MS		By MS/MS		By MS/MS	By matching	1	1	1		1		1	1	46.145	46.043	3	0.00028263	56462	CM_M04384	68.944	51.08			116520000	24375000	24285000	29335000	0	11106000	0	16490000	10932000	14096	994	13556	82624;82625;82626;82627;82628;82629	63830;63831;63832;63833;63834	63831	4937		5
EYSETEKEAPWQIQETAPPSSWPQVGR	GlyGly (K)	3243.51	0.510885	1816	P33527;P33527-4;P33527-2;P33527-9;P33527-6;P33527-5;P33527-3;P33527-8;P33527-7	ABCC1	Multidrug resistance-associated protein 1	yes	no	0	1	0	1						By MS/MS		By matching						1		1	88.132	87.825	3	0.00021785	107673	CM_M04383	47.237	40.803			76950000	0	0	0	0	0	46143000	0	30807000	14097	1816	13557	82630;82631	63835	63835	10680		1
EYSFEKVR	GlyGly (K)	1170.57	0.566937	4184	Q7L1W4	LRRC8D	Volume-regulated anion channel subunit LRRC8D	yes	yes	0	1	0	1	By matching	By matching	By MS/MS	By matching					1	1	1	1					34.181	33.895	2	0.031163	40047	CM_M04494	67.032	47.555			43768000	10088000	12160000	10450000	11070000	0	0	0	0	14098	4184	13558	82632;82633;82634;82635	63836	63836	25307		1
EYSIGTGSTKQEAK	GlyGly (K)	1611.77	0.774029	1510	P19525;P19525-2	EIF2AK2	Interferon-induced, double-stranded RNA-activated protein kinase	yes	no	0	1	0	1	By MS/MS	By MS/MS	By matching	By MS/MS	By matching	By matching	By matching	By matching	1	2	2	2	2	1	2	1	21.921	21.966	2;3	0.0015456	26605	CM_M04492	57.434	41.211			132180000	11103000	22040000	14769000	23288000	22692000	9452500	21462000	7373000	14099	1510	13559	82636;82637;82638;82639;82640;82641;82642;82643;82644;82645;82646;82647;82648	63837;63838;63839;63840	63837	8573		3
EYSKEGWEYVK	GlyGly (K)	1530.7	0.699074	3818	Q5XKP0	QIL1	Protein QIL1	yes	yes	0	1	0	1	By MS/MS	By MS/MS	By matching	By matching		By MS/MS		By matching	1	1	1	1		1		1	43.725	43.696	2	0.0025927	54004	CM_M04493	80.688	65.098			74808000	14473000	25969000	12693000	13450000	0	0	0	8222800	14100	3818	13560	82649;82650;82651;82652;82653;82654	63841;63842;63843	63843	23494		3
EYSLEEVKELLNK	GlyGly (K)	1706.87	0.872681	3827	Q63HN8;Q63HN8-4	RNF213	E3 ubiquitin-protein ligase RNF213	yes	no	0	1	0	1	By MS/MS	By MS/MS	By MS/MS	By matching					1	1	1	1					98.848	98.016	3	0.0011758	116558	CM_M04492	63.091	43.414			57663000	13439000	10474000	14275000	19475000	0	0	0	0	14101	3827	13561	82655;82656;82657;82658	63844;63845;63846	63844	23566		3
EYSNENAVVKR	GlyGly (K)	1421.69	0.689906	3049	Q13546;Q13546-2	RIPK1	Receptor-interacting serine/threonine-protein kinase 1	yes	no	0	1	0	1	By MS/MS				By MS/MS	By MS/MS	By MS/MS	By MS/MS	1				1	1	1	1	17.395	17.427	2	0.00076804	19523	CM_M04384	96.331	68.113			32656000	4988400	0	0	0	7306100	6609400	7228200	6524000	14102	3049	13562	82659;82660;82661;82662;82663	63847;63848;63849;63850;63851	63849	18923		5
EYSQKAVEILR	GlyGly (K)	1448.76	0.762343	3724	Q5T4S7;Q5T4S7-3;Q5T4S7-2;Q5T4S7-4	UBR4	E3 ubiquitin-protein ligase UBR4	yes	no	0	1	0	1					By MS/MS	By matching		By matching					2	1		1	51.51	51.456	2;3	0.0079131	62478	CM_M04382	46.73	35.517			52957000	0	0	0	0	27350000	9776200	0	15830000	14103	3724	13563	82664;82665;82666;82667	63852;63853	63852	23035		2
EYSQKVLER	GlyGly (K)	1264.64	0.641165	4710	Q8N5M4	TTC9C	Tetratricopeptide repeat protein 9C	yes	yes	0	1	0	1	By MS/MS	By MS/MS	By MS/MS	By MS/MS					1	1	1	1					25.078	24.944	2	0.013946	30719	CM_M04493	69.954	41.745			22143000	5006400	6562600	5134800	5439500	0	0	0	0	14104	4710	13564	82668;82669;82670;82671	63854;63855;63856;63857	63855	27786		4
EYSSELNAPSQESDSHPR	Unmodified	2031.88	0.876991	2135	P49756;P49756-2;P49756-3	RBM25	RNA-binding protein 25	yes	no	0	0	0	0				By MS/MS								1					29.85	30.074	3	0.039609	35949	CM_M04495	25.508	14.693			9571900	0	0	0	9571900	0	0	0	0	14105	2135	13565	82672	63858	63858			1
EYTAAVEAKQVAQQEAQR	GlyGly (K)	2133.05	0.0450593	5851	Q99623	PHB2	Prohibitin-2	yes	yes	0	1	0	1		By MS/MS	By matching	By MS/MS	By MS/MS	By MS/MS	By MS/MS	By MS/MS		1	1	1	2	2	2	2	53.258	53.189	2;3	1.2478e-29	64890	CM_M04383	190.1	168.47			2147500000	0	0	46634000	0	505050000	633980000	438250000	523550000	14106	5851	13566	82673;82674;82675;82676;82677;82678;82679;82680;82681;82682;82683	63859;63860;63861;63862;63863;63864;63865;63866;63867	63862	33041		8
EYTACELMNIYKTDNHLK	GlyGly (K)	2356.08	0.0827667	6779	Q9NSD9;Q9NSD9-2	FARSB	Phenylalanine--tRNA ligase beta subunit	yes	no	0	1	0	1	By MS/MS	By MS/MS	By MS/MS	By MS/MS	By matching	By matching	By matching	By matching	2	1	2	1	1	1	1	1	77.838	77.375	3;4	1.9055e-05	90921	CM_M04493	95.761	86.578			294430000	67368000	38762000	70317000	46712000	26961000	16302000	16988000	11021000	14107	6779	13567	82684;82685;82686;82687;82688;82689;82690;82691;82692;82693	63868;63869;63870;63871;63872	63869	37116		5
EYTEDGQVKK	GlyGly (K)	1309.62	0.61501	6027	Q9BTV4	TMEM43	Transmembrane protein 43	yes	yes	0	1	0	1	By MS/MS	By MS/MS	By matching	By matching	By matching		By matching	By matching	1	1	1	1	1		1	1	10.903	11.063	2	0.014279	12617	CM_M04493	69.825	26.055			58979000	12214000	13070000	15968000	10071000	2133000	0	2518700	3004200	14108	6027	13568	82694;82695;82696;82697;82698;82699;82700	63873;63874;63875	63874	33823		3
EYTEYNEEKK	GlyGly (K)	1445.63	0.631054	983	O95630;O95630-2	STAMBP	STAM-binding protein	yes	no	0	1	0	1	By MS/MS	By MS/MS	By MS/MS	By matching	By MS/MS	By MS/MS	By MS/MS	By MS/MS	1	1	2	2	2	1	2	1	14.141	14.313	2;3	3.0649e-06	16634	CM_M04492	157.68	143.01			190840000	22927000	8928100	39755000	18694000	19094000	27009000	37435000	16998000	14109	983	13569	82701;82702;82703;82704;82705;82706;82707;82708;82709;82710;82711;82712	63876;63877;63878;63879;63880;63881;63882;63883	63880	4857		8
EYTGFPDPYDELNTGKGEGVAYR	GlyGly (K)	2691.21	0.20889	7030	Q9NZM1;Q9NZM1-6;Q9NZM1-3;Q9NZM1-2;Q9NZM1-5	MYOF	Myoferlin	yes	no	0	1	0	1		By MS/MS		By MS/MS	By MS/MS	By MS/MS	By MS/MS	By MS/MS		1		1	1	1	1	1	83.905	83.689	3	3.2943e-37	98852	CM_M04493	119.01	111.82			364150000	0	0	0	140010000	61174000	59145000	61301000	42530000	14110	7030	13570	82713;82714;82715;82716;82717;82718	63884;63885;63886;63887;63888;63889	63888	38551		6
EYTINIHK	Unmodified	1016.53	0.529095	2546	P62899;P62899-3;P62899-2	RPL31	60S ribosomal protein L31	yes	no	0	0	0	0	By matching	By matching	By matching	By MS/MS	By MS/MS	By matching	By matching	By MS/MS	1	1	1	1	1	1	1	1	35.273	35.141	2	0.012259	42379	CM_M04382	130.04	90.376			1755100000	110660000	96887000	97227000	153610000	289590000	397990000	328360000	280780000	14111	2546	13571	82719;82720;82721;82722;82723;82724;82725;82726	63890;63891;63892;63893	63891			4
EYTINIHKR	GlyGly (K)	1286.67	0.673134	2546	P62899;P62899-3;P62899-2	RPL31	60S ribosomal protein L31	yes	no	0	1	0	1					By matching	By MS/MS	By MS/MS	By matching					1	2	2	1	28.356	28.312	2;3	0.0035579	33601	CM_M04383	57.598	43.355			64736000	0	0	0	0	6552400	29901000	21895000	6387400	14112	2546	13572	82727;82728;82729;82730;82731;82732	63894;63895;63896	63895	15890		2
EYTKAVECCDK	GlyGly (K)	1515.63	0.633379	3026	Q13451	FKBP5	Peptidyl-prolyl cis-trans isomerase FKBP5;Peptidyl-prolyl cis-trans isomerase FKBP5, N-terminally processed	yes	yes	0	1	0	1	By MS/MS	By MS/MS	By matching	By MS/MS					1	1	1	1					15.765	15.779	2	0.0016183	18653	CM_M04493	85.377	78.688			46568000	10637000	13523000	7759700	14648000	0	0	0	0	14113	3026	13573	82733;82734;82735;82736	63897;63898;63899	63898	18813		3
EYTLMKAYR	GlyGly (K)	1287.63	0.628157	6974	Q9NY35;Q9NY35-3	CLDND1	Claudin domain-containing protein 1	yes	no	0	1	0	1	By MS/MS	By MS/MS	By MS/MS	By MS/MS	By matching	By matching			2	1	1	1	1	1			45.372	44.931	2;3	0.00093198	54089	CM_M04495	117.16	75.858			511020000	119000000	130550000	104280000	126230000	3985100	26979000	0	0	14114	6974	13574	82737;82738;82739;82740;82741;82742;82743	63900;63901;63902;63903	63903	38212		3
EYTLTSALKDSR	GlyGly (K)	1496.75	0.747086	3867;7696	Q6DCA0;Q9Y4X0;Q9Y4X0-4	AMMECR1L;AMMECR1	AMMECR1-like protein;AMME syndrome candidate gene 1 protein	no	no	0	1	0	1	By matching		By matching	By MS/MS	By MS/MS	By MS/MS	By MS/MS	By matching	1		1	1	1	1	1	1	51.623	51.537	2	1.1852e-05	59074	CM_M04495	131.09	103.07			429170000	104340000	0	91730000	143470000	22274000	23675000	21590000	22091000	14115	3867;7696	13575	82744;82745;82746;82747;82748;82749;82750	63904;63905;63906;63907	63907	23805		4
EYTNPEQIK	Unmodified	1120.54	0.540054	266	O14646;O14646-2	CHD1	Chromodomain-helicase-DNA-binding protein 1	yes	no	0	0	0	0			By MS/MS								1						15.527	16.129	2	0.049326	18104	CM_M04494	72.138	39.784			0	0	0	0	0	0	0	0	0	14116	266	13576	82751	63908	63908			1
EYTPQLSAEFKNAVSK	GlyGly (K)	1924.95	0.953056	4152	Q70EL4;Q70EL4-4	USP43	Ubiquitin carboxyl-terminal hydrolase 43	yes	no	0	1	0	1			By MS/MS	By MS/MS		By MS/MS	By matching	By MS/MS			1	1		1	1	1	69.52	69.365	3	0.00072046	79517	CM_M04494	58.159	47.103			128780000	0	0	26523000	28802000	0	24864000	30190000	18405000	14117	4152	13577	82752;82753;82754;82755;82756	63909;63910;63911;63912	63911	25168;25169		4
EYTVLKQATENK	GlyGly (K)	1536.78	0.778386	6442	Q9H6D7;Q9H6D7-4;Q9H6D7-2;Q9H6D7-3	HAUS4	HAUS augmin-like complex subunit 4	yes	no	0	1	0	1	By MS/MS	By MS/MS	By MS/MS	By MS/MS	By MS/MS	By MS/MS	By MS/MS	By MS/MS	1	1	1	1	1	2	1	1	36.733	36.594	2	4.0802e-11	44070	CM_M04495	150.61	116.22			120920000	14282000	14533000	14386000	20769000	11638000	16380000	14408000	14519000	14118	6442	13578	82757;82758;82759;82760;82761;82762;82763;82764;82765	63913;63914;63915;63916;63917;63918;63919;63920;63921;63922	63922	35598		9
EYVAIKTK	GlyGly (K)	1064.59	0.58661	1508	P19447	ERCC3	TFIIH basal transcription factor complex helicase XPB subunit	yes	yes	0	1	0	1	By MS/MS	By matching		By matching					1	1		1					24.797	24.39	2	0.055672	29885	CM_M04492	55.531	38.976			21502000	7229900	8006700	0	6264900	0	0	0	0	14119	1508	13579	82766;82767;82768	63923	63923	8554		1
EYVDCLTDKSAK	GlyGly (K)	1541.7	0.703173	2911	Q12894;Q12894-2	IFRD2	Interferon-related developmental regulator 2	yes	no	0	1	0	1	By MS/MS	By MS/MS	By MS/MS	By MS/MS					1	1	1	1					36.59	36.296	2	0.006352	43757	CM_M04495	66.595	46.809			66618000	14499000	19427000	20388000	12304000	0	0	0	0	14120	2911	13580	82769;82770;82771;82772	63924;63925;63926;63927	63927	18091;18092		4
EYVEDLAKIPR	GlyGly (K)	1445.75	0.751443	4227	Q7RTV5	AAED1	Thioredoxin-like protein AAED1	yes	yes	0	1	0	1	By MS/MS	By matching	By MS/MS						1	1	1						64.818	64.119	2	0.010273	75216	CM_M04492	75.378	60.227			18390000	0	10567000	7822400	0	0	0	0	0	14121	4227	13581	82773;82774;82775	63928;63929	63928	25541		2
EYVKALPSQGLSSSAVLEK	GlyGly (K)	2119.12	0.116099	963	O95470	SGPL1	Sphingosine-1-phosphate lyase 1	yes	yes	0	1	0	1	By MS/MS	By MS/MS	By MS/MS	By MS/MS	By MS/MS		By MS/MS	By MS/MS	1	1	1	1	1		1	1	70.081	69.721	3	1.3064e-07	81991	CM_M04492	145.17	127.81			412890000	54463000	68450000	54999000	77892000	53681000	0	57322000	46080000	14122	963	13582	82776;82777;82778;82779;82780;82781;82782	63930;63931;63932;63933;63934;63935;63936;63937;63938;63939	63936	4715;4721		10
EYWDCLEGKK	GlyGly (K)	1440.63	0.634365	2623	P78545;P78545-2	ELF3	ETS-related transcription factor Elf-3	yes	no	0	1	0	1	By MS/MS	By MS/MS	By MS/MS	By MS/MS	By MS/MS	By MS/MS	By MS/MS	By MS/MS	2	2	1	2	2	2	2	2	49.323	49.097	2;3	3.1825e-06	59566	CM_M04493	147.19	123.76			1261500000	224280000	267500000	182470000	264070000	74345000	92988000	72456000	83429000	14123	2623	13583	82783;82784;82785;82786;82787;82788;82789;82790;82791;82792;82793;82794;82795;82796;82797	63940;63941;63942;63943;63944;63945;63946;63947;63948;63949;63950;63951;63952;63953;63954	63950	16522;16523		15
EYWFVLTAESLSWYK	Unmodified	1920.93	0.929802	2174	P50570;P50570-5;P50570-2;P50570-4;P50570-3	DNM2	Dynamin-2	yes	no	0	0	0	0	By MS/MS	By MS/MS	By matching	By MS/MS					1	1	1	1					117.91	117.73	2	3.7222e-128	139076	CM_M04492	256.63	229.21			227630000	101270000	32934000	45586000	47835000	0	0	0	0	14124	2174	13584	82798;82799;82800;82801	63955;63956;63957	63955			0
EYWNKPEETK	GlyGly (K)	1436.66	0.657209	3561	Q4G176	ACSF3	Acyl-CoA synthetase family member 3, mitochondrial	yes	yes	0	1	0	1	By MS/MS	By MS/MS	By MS/MS	By MS/MS	By MS/MS	By MS/MS	By MS/MS	By matching	1	1	1	1	1	1	1	1	28.943	28.885	2	0.002204	33803	CM_M04494	88.948	66.862			101680000	10803000	14598000	12909000	18977000	9571100	12295000	10929000	11600000	14125	3561	13585	82802;82803;82804;82805;82806;82807;82808;82809	63958;63959;63960;63961;63962;63963;63964	63963	22191		7
EYYDHLPELKQAVDQISSGFFSPK	GlyGly (K)	2911.4	0.402839	1309	P11216	PYGB	Glycogen phosphorylase, brain form	yes	yes	0	1	0	1	By MS/MS		By MS/MS	By MS/MS					1		2	1					113.77	113.69	3;4	9.779e-13	133384	CM_M04494	105.72	98.763			577180000	121250000	0	295450000	160480000	0	0	0	0	14126	1309	13586	82810;82811;82812;82813	63965;63966;63967;63968	63967	6997		4
EYYEALPELKLVIDQIDNGFFSPK	GlyGly (K)	2941.47	0.474941	1156	P06737;P06737-2	PYGL	Glycogen phosphorylase, liver form	yes	no	0	1	0	1	By MS/MS	By matching		By MS/MS					1	1		1					119.89	119.65	3	2.2697e-16	141342	CM_M04492	152.88	143.39			357060000	188440000	75664000	0	92954000	0	0	0	0	14127	1156	13587	82814;82815;82816	63969;63970	63969	5948;5949		1
EYYEDIKK	GlyGly (K)	1200.57	0.566268	6461	Q9H6V9;Q9H6V9-2;Q9H6V9-3;Q9H6V9-4	C2orf43	UPF0554 protein C2orf43	yes	no	0	1	0	1	By MS/MS	By MS/MS	By MS/MS	By MS/MS	By MS/MS	By matching		By MS/MS	1	1	1	1	1	1		1	26.91	26.861	2	0.029604	32876	CM_M04493	91.906	48.906			132580000	20185000	24410000	21106000	21728000	14121000	17450000	0	13580000	14128	6461	13588	82817;82818;82819;82820;82821;82822;82823	63971;63972;63973;63974;63975;63976	63974	35699;35700		6
EYYFAITMER	Unmodified	1321.6	0.601274	7124	Q9P2R7;Q9P2R7-2	SUCLA2	Succinyl-CoA ligase [ADP-forming] subunit beta, mitochondrial	yes	no	0	0	0	0	By MS/MS	By matching	By matching	By matching		By matching			1	1	1	1		1			86.766	85.921	2	0.0090123	101860	CM_M04492	75.378	65.962			60740000	10612000	10080000	6206300	9874500	0	23968000	0	0	14129	7124	13589	82824;82825;82826;82827;82828	63977	63977			1
EYYLLHLQR	Unmodified	1233.65	0.650607	2599	P78318	IGBP1	Immunoglobulin-binding protein 1	yes	yes	0	0	0	0	By matching	By MS/MS	By matching	By matching			By matching		2	2	2	2			1		67.526	66.802	2;3	0.012974	78428	CM_M04493	80.229	57.737			164340000	44343000	38877000	33427000	39334000	0	0	8359100	0	14130	2599	13590	82829;82830;82831;82832;82833;82834;82835;82836;82837	63978;63979	63979			2
EYYSVHNKTGAK	GlyGly (K)	1509.72	0.721206	1214	P08581;P08581-2	MET	Hepatocyte growth factor receptor	yes	no	0	1	0	1	By MS/MS	By MS/MS	By MS/MS	By MS/MS	By matching	By MS/MS	By MS/MS	By MS/MS	1	2	1	1	1	1	2	2	13.074	13.216	2;3	3.456e-05	14774	CM_M04384	105.2	75.029			301890000	39023000	67227000	11975000	19035000	28593000	24176000	55537000	56324000	14131	1214	13591	82838;82839;82840;82841;82842;82843;82844;82845;82846;82847;82848	63980;63981;63982;63983;63984;63985;63986;63987;63988	63982	6426;6427		7
EYYTLDSILFLLNNVHLSHPVYVR	Unmodified	2904.52	0.517415	3950	Q6P1J9	CDC73	Parafibromin	yes	yes	0	0	0	0	By MS/MS	By MS/MS	By MS/MS	By MS/MS		By matching	By matching		3	3	2	2		1	1		118.21	118.03	2;3;4	0	139433	CM_M04492	425.08	404.71			6690700000	2383900000	2040300000	670450000	1564700000	0	14566000	16775000	0	14132	3950	13592	82849;82850;82851;82852;82853;82854;82855;82856;82857;82858;82859;82860	63989;63990;63991;63992;63993;63994;63995;63996;63997;63998	63991			10
EYYYTKEEQFK	GlyGly (K)	1640.74	0.735853	4201	Q7L5N1	COPS6	COP9 signalosome complex subunit 6	yes	yes	0	1	0	1	By MS/MS	By MS/MS	By MS/MS	By MS/MS	By matching	By MS/MS	By MS/MS	By MS/MS	2	2	2	2	2	2	2	1	40.356	40.134	2;3	5.9046e-14	48360	CM_M04495	180.44	161.33			716930000	155270000	146900000	165780000	152980000	25872000	25749000	24762000	19614000	14133	4201	13593	82861;82862;82863;82864;82865;82866;82867;82868;82869;82870;82871;82872;82873;82874;82875	63999;64000;64001;64002;64003;64004;64005;64006;64007;64008;64009	64008	25401;25403		11
FAAATGATPIAGR	Unmodified	1202.64	0.640771	1225	P08865	RPSA	40S ribosomal protein SA	yes	yes	0	0	0	0					By matching	By matching		By MS/MS					1	1		1	45.348	45.308	2	0.0040551	53816	CM_M04385	67.334	47.547			67804000	0	0	0	0	14366000	35107000	0	18332000	14134	1225	13594	82876;82877;82878	64010	64010			0
FAADAVKLER	GlyGly (K)	1232.65	0.651335	1908	P37837	TALDO1	Transaldolase	yes	yes	0	1	0	1	By MS/MS	By MS/MS	By matching	By MS/MS	By matching	By MS/MS	By MS/MS	By MS/MS	2	2	1	1	1	2	1	1	43.81	43.561	2;3	0.002755	53978	CM_M04493	76.465	42.462			127380000	13138000	18141000	26993000	17540000	7702900	25573000	6704800	11589000	14135	1908	13595	82879;82880;82881;82882;82883;82884;82885;82886;82887;82888;82889	64011;64012;64013;64014;64015;64016;64017;64018;64019	64018	11310		8
FAADFAAEAASKTEVHVEPHK	GlyGly (K)	2368.14	0.144773	5052	Q8TF42	UBASH3B	Ubiquitin-associated and SH3 domain-containing protein B	yes	yes	0	1	0	1	By MS/MS	By matching		By MS/MS					1	1		1					64.367	63.236	4	1.5679e-06	72640	CM_M04495	90.968	82.68			89308000	22018000	33190000	0	34100000	0	0	0	0	14136	5052	13596	82890;82891;82892	64020;64021	64021	29306		2
FAADIISVLAMTMSGER	Unmodified	1810.9	0.895741	2972	Q13200	PSMD2	26S proteasome non-ATPase regulatory subunit 2	yes	yes	0	0	0	0	By MS/MS	By MS/MS	By matching	By MS/MS					1	1	1	1					120.67	120.51	2	1.7e-65	142318	CM_M04492	225.97	184.26			457920000	184070000	41153000	37310000	195390000	0	0	0	0	14137	2972	13597	82893;82894;82895;82896	64022;64023;64024	64022			3
FAADIISVLAMTMSGER	Oxidation (M)	1826.89	0.890656	2972	Q13200	PSMD2	26S proteasome non-ATPase regulatory subunit 2	yes	yes	0	0	1	0	By MS/MS	By matching		By matching					1	1		1					119.55	119.31	2	0.00093574	140931	CM_M04492	58.487	41.544			45462000	15615000	7988400	0	21859000	0	0	0	0	14138	2972	13597	82897;82898;82899	64025	64025		1423	0
FAAFFGNVPIFHIPGR	Unmodified	1788.95	0.946395	5209	Q92620	DHX38	Pre-mRNA-splicing factor ATP-dependent RNA helicase PRP16	yes	yes	0	0	0	0		By matching			By MS/MS	By MS/MS	By MS/MS	By matching		1			1	2	1	1	114.97	114.82	2;3	2.8537e-05	139821	CM_M04384	106.13	90.543			180000000	0	13170000	0	0	38222000	71171000	30102000	27333000	14139	5209	13598	82900;82901;82902;82903;82904;82905	64026;64027;64028;64029	64029			4
FAAKGEGQLGPAER	GlyGly (K)	1543.77	0.774304	1362	P13639	EEF2	Elongation factor 2	yes	yes	0	1	0	1	By MS/MS	By MS/MS	By MS/MS	By MS/MS	By MS/MS	By MS/MS	By MS/MS	By MS/MS	2	2	2	2	2	2	2	2	30.356	30.274	2;3	2.2338e-07	36054	CM_M04384	153.74	128.12			8935800000	529520000	281840000	286940000	497680000	1854100000	1743900000	1743000000	1998900000	14140	1362	13599	82906;82907;82908;82909;82910;82911;82912;82913;82914;82915;82916;82917;82918;82919;82920;82921	64030;64031;64032;64033;64034;64035;64036;64037;64038;64039;64040;64041;64042;64043;64044;64045	64034	7473		16
FAALAKFK	GlyGly (K)	1008.58	0.575651	7828	Q9Y6V7;Q9Y6V7-2	DDX49	Probable ATP-dependent RNA helicase DDX49	yes	no	0	1	0	1			By MS/MS	By matching							1	1					47.615	48.104	2	0.050579	57812	CM_M04494	57.463	40.916			19079000	0	0	7247500	11832000	0	0	0	0	14141	7828	13600	82922;82923	64046	64046	42701		1
FAALITVLALAEK	Unmodified	1358.82	0.817338	6424	Q9H583	HEATR1	HEAT repeat-containing protein 1;HEAT repeat-containing protein 1, N-terminally processed	yes	yes	0	0	0	0	By matching	By MS/MS	By MS/MS	By MS/MS	By matching	By matching			1	1	1	1	1	1			117.77	117.6	2	1.1462e-05	138493	CM_M04495	125.74	114.38			330450000	127240000	49378000	37480000	97948000	9607600	8794600	0	0	14142	6424	13601	82924;82925;82926;82927;82928;82929	64047;64048;64049	64049			3
FAANINKESIVDVEGVVR	GlyGly (K)	2073.09	0.0854675	1395	P14868;P14868-2	DARS	Aspartate--tRNA ligase, cytoplasmic	yes	no	0	1	0	1				By MS/MS	By matching	By matching	By matching					1	1	1	1		87.261	86.807	3	0.0015879	101541	CM_M04495	46.663	36.499			126270000	0	0	0	53773000	19965000	44126000	8410000	0	14143	1395	13602	82930;82931;82932;82933	64050	64050	7751		1
FAASGGFLHHMAGLSSSK	Unmodified	1803.87	0.872638	6169	Q9BY77;Q9BY77-2	POLDIP3	Polymerase delta-interacting protein 3	yes	no	0	0	0	0	By MS/MS	By MS/MS		By matching					1	1		1					62.779	61.646	4	0.0017005	72425	CM_M04492	46.131	35.187			31265000	13881000	7579900	0	9803800	0	0	0	0	14144	6169	13603	82934;82935;82936	64051;64052	64051			2
FAASKDPTVSQTFMLDR	GlyGly (K)	2026.98	0.978225	7352	Q9UKN8	GTF3C4	General transcription factor 3C polypeptide 4	yes	yes	0	1	0	1	By MS/MS	By MS/MS	By MS/MS	By MS/MS	By matching	By MS/MS	By MS/MS	By matching	1	1	1	1	1	1	1	1	71.614	71.157	3	2.1568e-05	81674	CM_M04494	112.3	96.664			309050000	64167000	58635000	41297000	45161000	27094000	26390000	25329000	20978000	14145	7352	13604	82937;82938;82939;82940;82941;82942;82943;82944	64053;64054;64055;64056;64057;64058	64057	40182		6
FAATPSLALFVNLK	Unmodified	1490.85	0.849701	3143	Q14185	DOCK1	Dedicator of cytokinesis protein 1	yes	yes	0	0	0	0	By MS/MS	By MS/MS	By MS/MS	By MS/MS					1	1	1	1					115.31	115.12	2	7.7832e-23	135955	CM_M04492	185.71	151.84			373210000	71481000	120650000	104950000	76129000	0	0	0	0	14146	3143	13605	82945;82946;82947;82948	64059;64060;64061;64062;64063	64059			5
FAAVGFHKTLTDELAALQITGVK	GlyGly (K)	2543.37	0.374773	4803	Q8NBQ5	HSD17B11	Estradiol 17-beta-dehydrogenase 11	yes	yes	0	1	0	1	By MS/MS								1								108.52	107.99	4	6.5918e-05	127552	CM_M04492	55.127	49.152			12425000	12425000	0	0	0	0	0	0	0	14147	4803	13606	82949	64064	64064	28123		1
FAAYFQQGDMESNGK	Unmodified	1691.72	0.724971	1157;136	CON__Q3ZBD7;P06744;P06744-2	GPI	Glucose-6-phosphate isomerase	no	no	0	0	0	0	By MS/MS	By MS/MS	By MS/MS	By MS/MS	By MS/MS	By MS/MS	By MS/MS	By MS/MS	1	1	1	1	1	1	1	1	59.299	58.825	2	1.284e-38	71774	CM_M04384	208.46	188.7		+	751510000	34073000	28340000	26389000	66312000	118240000	186060000	164290000	127800000	14148	136;1157	13607	82950;82951;82952;82953;82954;82955;82956;82957	64065;64066;64067;64068;64069;64070;64071;64072	64067			8
FAAYFQQGDMESNGK	Oxidation (M)	1707.72	0.719885	1157;136	CON__Q3ZBD7;P06744;P06744-2	GPI	Glucose-6-phosphate isomerase	no	no	0	0	1	0					By matching	By MS/MS	By MS/MS	By matching					1	1	1	1	49.162	49.071	2	0.00026924	59707	CM_M04383	103.34	94.153		+	69391000	0	0	0	0	9718000	22905000	20317000	16451000	14149	136;1157	13607	82958;82959;82960;82961	64073;64074	64073		46	2
FAAYFQQGDMESNGKYITK	GlyGly (K)	2311.06	0.0579322	1157;136	CON__Q3ZBD7;P06744;P06744-2	GPI	Glucose-6-phosphate isomerase	no	no	0	1	0	1	By MS/MS			By MS/MS	By MS/MS	By MS/MS	By MS/MS	By MS/MS	1			1	1	1	1	1	65.951	65.547	3	5.5457e-07	80285	CM_M04383	116.6	107.51		+	736670000	132390000	0	0	123020000	151360000	119040000	108030000	102840000	14150	136;1157	13608	82962;82963;82964;82965;82966;82967	64075;64076;64077;64078;64079;64080	64076	516;517		6
FAAYFQQGDMESNGKYITK	Oxidation (M);GlyGly (K)	2327.05	0.0528468	1157;136	CON__Q3ZBD7;P06744;P06744-2	GPI	Glucose-6-phosphate isomerase	no	no	0	1	1	1	By MS/MS		By MS/MS	By MS/MS	By matching	By matching	By MS/MS		1		2	1	1	1	1		56.877	56.382	3	0.00084366	65536	CM_M04492	55.33	50.526		+	102350000	27041000	0	16963000	19362000	10896000	11837000	16253000	0	14151	136;1157	13608	82968;82969;82970;82971;82972;82973;82974	64081;64082;64083;64084	64082	516;517	46	4
FADAASLLLSLMTSR	Unmodified	1594.84	0.838878	6110	Q9BW27;Q9BW27-3;Q9BW27-2	NUP85	Nuclear pore complex protein Nup85	yes	no	0	0	0	0	By matching	By MS/MS	By MS/MS	By MS/MS					1	1	1	1					121	120.85	2	2.5488e-53	141944	CM_M04494	225.15	194.75			209210000	48571000	63383000	41434000	55827000	0	0	0	0	14152	6110	13609	82975;82976;82977;82978	64085;64086;64087	64086			3
FADAFDHHKLR	GlyGly (K)	1469.72	0.716395	5123	Q8WVZ9	KBTBD7	Kelch repeat and BTB domain-containing protein 7	yes	yes	0	1	0	1	By MS/MS	By MS/MS	By MS/MS	By MS/MS		By matching	By matching	By matching	2	2	2	1		2	1	1	30.622	30.392	3;4	2.6353e-05	36297	CM_M04495	120.06	101.33			328170000	77664000	92913000	64435000	61212000	0	21603000	3381000	6964100	14153	5123	13610	82979;82980;82981;82982;82983;82984;82985;82986;82987;82988;82989	64088;64089;64090;64091;64092;64093;64094	64094	29617		7
FADDTYTESYISTIGVDFK	Unmodified	2170.99	0.994646	2531;6315	P62820;P62820-3;Q9H0U4	RAB1A;RAB1B	Ras-related protein Rab-1A;Ras-related protein Rab-1B	no	no	0	0	0	0	By MS/MS			By MS/MS	By MS/MS	By MS/MS	By MS/MS		1			1	1	1	1		108.44	108.08	2	1.4207e-07	127092	CM_M04495	152.74	140.18			123040000	35905000	0	0	29746000	15828000	22887000	18676000	0	14154	2531;6315	13611	82990;82991;82992;82993;82994	64095;64096;64097;64098;64099	64099			5
FADEGTVVKR	GlyGly (K)	1234.63	0.6306	4745	Q8N806	UBR7	Putative E3 ubiquitin-protein ligase UBR7	yes	yes	0	1	0	1	By MS/MS								1								25.887	25.093	2	0.037248	30780	CM_M04492	57.96	25.119			0	0	0	0	0	0	0	0	0	14155	4745	13612	82995	64100	64100	27911		1
FADFMVKDVK	GlyGly (K)	1312.65	0.648558	1956	P41250	GARS	Glycine--tRNA ligase	yes	yes	0	1	0	1	By MS/MS	By MS/MS			By MS/MS	By MS/MS	By MS/MS	By MS/MS	1	2			1	1	2	2	63.092	62.581	2;3	0.0017	73676	CM_M04493	47.971	38.614			353790000	41795000	90835000	0	0	18744000	36661000	76839000	88918000	14156	1956	13613	82996;82997;82998;82999;83000;83001;83002;83003;83004	64101;64102;64103;64104;64105;64106;64107;64108;64109	64109	11657;11659		8
FADIGNTVKK	GlyGly (K)	1205.64	0.640436	1306	P11172;P11172-3;P11172-2;P11172-4	UMPS	Uridine 5'-monophosphate synthase;Orotate phosphoribosyltransferase;Orotidine 5'-phosphate decarboxylase	yes	no	0	1	0	1	By MS/MS	By MS/MS	By MS/MS	By MS/MS	By MS/MS	By matching	By matching	By matching	2	2	2	2	2	1	2	2	31.693	31.69	2;3	3.5446e-05	38905	CM_M04493	122.28	79.157			761190000	92618000	91043000	75022000	0	146120000	60933000	141570000	153880000	14157	1306	13614	83005;83006;83007;83008;83009;83010;83011;83012;83013;83014;83015;83016;83017;83018;83019	64110;64111;64112;64113;64114;64115;64116;64117;64118;64119	64115	6974;6975		8
FADILSMADHLKK	GlyGly (K)	1601.82	0.823563	4946	Q8TB52	FBXO30	F-box only protein 30	yes	yes	0	1	0	1	By MS/MS								1								84.333	82.928	3	0.010364	98113	CM_M04492	40.224	27.664			10992000	10992000	0	0	0	0	0	0	0	14158	4946	13615	83020	64120	64120	28771		1
FADIVSILDKLIR	GlyGly (K)	1615.93	0.929742	1717	P29317	EPHA2	Ephrin type-A receptor 2	yes	yes	0	1	0	1	By MS/MS	By MS/MS	By MS/MS	By MS/MS					1	1	1	2					119.41	119.26	2;3	1.7572e-07	140026	CM_M04494	136.7	117.87			237860000	50047000	45987000	38397000	103430000	0	0	0	0	14159	1717	13616	83021;83022;83023;83024;83025	64121;64122;64123;64124;64125	64123	10014		5
FADIYMASLSCLLNYDVSHTFYPR	Unmodified	2882.34	0.340772	4361	Q86UY8;Q86UY8-2	NT5DC3	5'-nucleotidase domain-containing protein 3	yes	no	0	0	0	0	By MS/MS	By matching							1	1							118.35	118.03	3	7.8496e-16	139465	CM_M04492	147.67	140.87			82375000	33096000	49280000	0	0	0	0	0	0	14160	4361	13617	83026;83027	64126	64126			1
FADMECKLGEIDR	GlyGly (K)	1696.75	0.754891	6611	Q9HCS7	XAB2	Pre-mRNA-splicing factor SYF1	yes	yes	0	1	0	1	By MS/MS	By MS/MS	By MS/MS	By MS/MS	By MS/MS	By MS/MS	By MS/MS	By MS/MS	2	2	2	2	1	1	1	1	65.461	64.877	2;3	1.5963e-06	76102	CM_M04492	105.19	89.667			1742800000	433490000	401660000	286400000	392050000	48206000	60254000	61061000	59703000	14161	6611	13618	83028;83029;83030;83031;83032;83033;83034;83035;83036;83037;83038;83039	64127;64128;64129;64130;64131;64132;64133;64134;64135;64136;64137;64138;64139;64140;64141	64132	36436		15
FADTHSLKTLFTK	GlyGly (K)	1621.85	0.846406	4044	Q6TFL4;Q6TFL4-2	KLHL24	Kelch-like protein 24	yes	no	0	1	0	1	By MS/MS	By MS/MS	By MS/MS	By MS/MS	By matching				1	1	1	1	1				68.276	67.651	3	8.3781e-06	79626	CM_M04493	98.531	68.724			193120000	43025000	52797000	34696000	50464000	12135000	0	0	0	14162	4044	13619	83040;83041;83042;83043;83044	64142;64143;64144;64145	64143	24711;24712		4
FAEAFEAIPR	Unmodified	1149.58	0.581859	2187	P50990;P50990-2;P50990-3	CCT8	T-complex protein 1 subunit theta	yes	no	0	0	0	0				By MS/MS								1					75.429	75.169	2	0.025754	87260	CM_M04495	74.92	46.702			0	0	0	0	0	0	0	0	0	14163	2187	13620	83045	64146	64146			1
FAEALGSTEAKAVPYQK	GlyGly (K)	1922.97	0.973792	2605	P78347;P78347-2;P78347-4;P78347-3	GTF2I	General transcription factor II-I	yes	no	0	1	0	1	By MS/MS	By MS/MS	By MS/MS		By MS/MS	By MS/MS	By MS/MS		1	1	1		1	1	1		55.269	54.991	3	3.8517e-12	64146	CM_M04493	99.451	84.296			196940000	0	0	40301000	0	45657000	57359000	53626000	0	14164	2605	13621	83046;83047;83048;83049;83050;83051	64147;64148;64149;64150;64151;64152	64151	16229		6
FAECLEKK	GlyGly (K)	1137.55	0.548844	4566	Q8IYB3;Q8IYB3-2	SRRM1	Serine/arginine repetitive matrix protein 1	yes	no	0	1	0	1	By matching		By MS/MS						1		1						24.407	24.352	2	0.02466	28177	CM_M04494	100.45	57.852			18951000	10991000	0	7960800	0	0	0	0	0	14165	4566	13622	83052;83053	64153	64153	27199		1
FAEELQKR	GlyGly (K)	1133.58	0.582922	5662	Q96M89;Q96M89-2	CCDC138	Coiled-coil domain-containing protein 138	yes	no	0	1	0	1	By matching	By matching		By matching	By MS/MS	By matching		By MS/MS	1	1		1	1	1		1	24.986	24.855	3	0.010459	28252	CM_M04385	55.676	35.899			49037000	6622800	10504000	0	7149700	8496100	9049400	0	7214800	14166	5662	13623	83054;83055;83056;83057;83058;83059	64154;64155	64155	32034		2
FAEFFGGRNPFDTFFGQR	Unmodified	2139	0.996259	1642	P25685-2	DNAJB1	DnaJ homolog subfamily B member 1	yes	yes	0	0	0	1						By matching	By MS/MS	By matching						1	1	1	114.52	114.46	3	4.1474e-05	139375	CM_M04384	102.58	86.271			68436000	0	0	0	0	0	23488000	26524000	18425000	14167	1642	13624	83060;83061;83062	64156	64156			1
FAEFLLPLLIEKVDSEVLSAK	GlyGly (K)	2474.37	0.367228	5803	Q96T76;Q96T76-9;Q96T76-8;Q96T76-5;Q96T76-7	MMS19	MMS19 nucleotide excision repair protein homolog	yes	no	0	1	0	1	By MS/MS	By MS/MS	By MS/MS	By MS/MS					1	1	1	1					121.81	121.66	3	5.1493e-09	142825	CM_M04494	105.32	76.674			195650000	53985000	51795000	43994000	45877000	0	0	0	0	14168	5803	13625	83063;83064;83065;83066	64157;64158;64159;64160	64159	32718;32719		4
FAEGITKIK	GlyGly (K)	1119.63	0.628809	1971	P42285	SKIV2L2	Superkiller viralicidic activity 2-like 2	yes	yes	0	1	0	1	By MS/MS	By MS/MS	By MS/MS	By MS/MS	By MS/MS	By MS/MS	By MS/MS	By MS/MS	1	1	1	1	1	1	1	1	40.493	40.342	2	0.0055367	50105	CM_M04493	89.698	32.521			134500000	22896000	24447000	20349000	21286000	10056000	10562000	13651000	11256000	14169	1971	13626	83067;83068;83069;83070;83071;83072;83073;83074	64161;64162;64163;64164;64165;64166;64167;64168	64166	11788;11796		8
FAEHGETLAMKGLTLNCLGK	GlyGly (K)	2303.14	0.140222	6146;3917	Q6N069;Q6N069-3;Q6N069-2;Q6N069-5;Q6N069-4;Q9BXJ9;Q9BXJ9-4	NAA16;NAA15	N-alpha-acetyltransferase 16, NatA auxiliary subunit;N-alpha-acetyltransferase 15, NatA auxiliary subunit	no	no	0	1	0	1	By matching	By matching	By MS/MS	By matching					1	1	1	1					78.435	77.76	4	9.1274e-05	89916	CM_M04494	67.644	59.422			104950000	20847000	16878000	29633000	37597000	0	0	0	0	14170	3917;6146	13627	83075;83076;83077;83078	64169	64169	23999		1
FAEIIEKNLK	GlyGly (K)	1317.73	0.729251	1708	P28838;P28838-2	LAP3	Cytosol aminopeptidase	yes	no	0	1	0	1	By MS/MS	By MS/MS		By MS/MS	By matching	By MS/MS	By matching	By matching	2	2		1	1	1	2	2	60.602	60.021	2;3	0.010613	70374	CM_M04492	44.863	25.548			120830000	22150000	23236000	0	10805000	11226000	12018000	26801000	14598000	14171	1708	13628	83079;83080;83081;83082;83083;83084;83085;83086;83087;83088;83089	64170;64171;64172;64173;64174;64175	64171	9974;9975		6
FAEKLTLILQEK	GlyGly (K)	1545.88	0.876644	3149	Q14201;Q14201-2	BTG3	Protein BTG3	yes	no	0	1	0	1	By MS/MS	By MS/MS	By MS/MS	By MS/MS					1	1	1	1					88.881	88.084	3	0.0003974	104565	CM_M04492	76.326	66.483			54831000	12963000	13422000	13562000	14884000	0	0	0	0	14172	3149	13629	83090;83091;83092;83093	64176;64177;64178;64179	64176	19539;19540		4
FAELKAIQEPDDAR	GlyGly (K)	1715.85	0.847863	1821	P33981;P33981-2	TTK	Dual specificity protein kinase TTK	yes	no	0	1	0	1		By MS/MS	By MS/MS							1	1						56.349	55.676	3	0.0030075	62866	CM_M04494	62.035	48.244			0	0	0	0	0	0	0	0	0	14173	1821	13630	83094;83095	64180;64181	64181	10727		2
FAELVYTGFWHSPECEFVR	Unmodified	2373.09	0.0888384	1067	P00966	ASS1	Argininosuccinate synthase	yes	yes	0	0	0	0	By matching			By MS/MS					1			1					108.68	108.3	3	7.311e-06	126906	CM_M04495	99.044	84.883			29385000	13473000	0	0	15912000	0	0	0	0	14174	1067	13631	83096;83097	64182	64182			1
FAEVEHVVNAILFLLSDR	Unmodified	2071.11	0.110226	4274	Q7Z4W1	DCXR	L-xylulose reductase	yes	yes	0	0	0	0	By MS/MS	By MS/MS	By MS/MS	By MS/MS	By MS/MS	By MS/MS	By MS/MS	By MS/MS	2	2	2	2	2	2	2	2	122.64	122.58	2;3	7.6597e-121	144310	CM_M04493	262.66	219.85			1760000000	456220000	538060000	283120000	253350000	67727000	53779000	66278000	41439000	14175	4274	13632	83098;83099;83100;83101;83102;83103;83104;83105;83106;83107;83108;83109;83110;83111;83112;83113	64183;64184;64185;64186;64187;64188;64189;64190;64191;64192;64193;64194;64195;64196	64192			14
FAEVYFAQSQQK	Unmodified	1444.7	0.69868	3139	Q14165	MLEC	Malectin	yes	yes	0	0	0	0	By MS/MS			By MS/MS		By MS/MS	By MS/MS	By matching	1			1		1	1	1	60.485	60.007	2	0.0013899	73399	CM_M04383	85.355	61.325			72890000	11694000	0	0	12711000	0	16699000	14795000	16991000	14176	3139	13633	83114;83115;83116;83117;83118	64197;64198;64199;64200	64197			4
FAEYTHKSPR	GlyGly (K)	1348.65	0.652398	7021	Q9NZD8;Q9NZD8-2	SPG21	Maspardin	yes	no	0	1	0	1	By matching	By matching			By MS/MS	By MS/MS	By MS/MS	By MS/MS	1	1			2	1	1	1	14.434	14.422	2;3	0.00021782	16180	CM_M04384	95.573	77.709			90681000	10865000	6847700	0	0	20763000	23466000	17369000	11371000	14177	7021	13634	83119;83120;83121;83122;83123;83124;83125	64201;64202;64203;64204;64205	64204	38466		5
FAFADAPNHYKK	GlyGly (K)	1521.74	0.736462	5073	Q8WUA7;Q8WUA7-2;Q8WUA7-4	TBC1D22A	TBC1 domain family member 22A	yes	no	0	1	0	1	By MS/MS	By MS/MS		By matching	By matching	By MS/MS		By MS/MS	1	1		1	1	1		1	38.626	38.323	3	0.00024752	46139	CM_M04383	82.171	57.828			90146000	15297000	19724000	0	19113000	13662000	10764000	0	11585000	14178	5073	13635	83126;83127;83128;83129;83130;83131	64206;64207;64208;64209;64210	64206	29412;29413		5
FAFFKVLPGDYEILATHPTWALK	GlyGly (K)	2777.46	0.458109	3310;3648	Q15155;Q5JPE7;Q5JPE7-2;P69849;Q5JPE7-3	NOMO1;NOMO2;NOMO3	Nodal modulator 1;Nodal modulator 2;Nodal modulator 3	no	no	0	1	0	1	By MS/MS	By MS/MS	By MS/MS	By MS/MS					1	1	1	1					114.6	114.4	4	3.3819e-10	135051	CM_M04492	108.96	101.42			474740000	141190000	153860000	64847000	114850000	0	0	0	0	14179	3310;3648	13636	83132;83133;83134;83135	64211;64212;64213;64214	64211	20887;20888		4
FAFKEVEVQAK	GlyGly (K)	1408.74	0.735065	4563	Q8IY81	FTSJ3	pre-rRNA processing protein FTSJ3	yes	yes	0	1	0	1					By MS/MS			By matching					1			1	57.08	57.494	3	0.0045652	69966	CM_M04382	53.013	37.006			29107000	0	0	0	0	15279000	0	0	13828000	14180	4563	13637	83136;83137	64215	64215	27190		1
FAFLFNSELLSDVR	Unmodified	1656.85	0.851158	6292	Q9H0C5;Q9H0C5-2	BTBD1	BTB/POZ domain-containing protein 1	yes	no	0	0	0	0	By matching			By matching	By MS/MS	By MS/MS	By MS/MS	By MS/MS	1			1	1	1	1	1	116.43	116.33	2	8.8052e-36	141671	CM_M04384	199.09	160.79			226440000	17749000	0	0	18062000	47440000	54172000	50193000	38824000	14181	6292	13638	83138;83139;83140;83141;83142;83143	64216;64217;64218;64219	64218			4
FAFQAEVNR	Unmodified	1080.54	0.535243	1388	P14625	HSP90B1	Endoplasmin	yes	yes	0	0	0	0	By MS/MS	By MS/MS	By MS/MS	By MS/MS	By MS/MS	By MS/MS	By MS/MS	By MS/MS	1	1	1	1	1	1	1	1	53.889	53.707	2	4.2194e-05	66724	CM_M04385	172.15	140.18			3902700000	73603000	0	83476000	0	733770000	990270000	1132600000	888950000	14182	1388	13639	83144;83145;83146;83147;83148;83149;83150;83151	64220;64221;64222;64223;64224;64225;64226;64227;64228	64224			9
FAFTFELR	Unmodified	1029.53	0.528367	7269	Q9UI42;Q9UI42-2	CPA4	Carboxypeptidase A4	yes	no	0	0	0	0		By MS/MS	By MS/MS				By MS/MS			1	1				1		102.48	102.03	2	0.032425	119098	CM_M04494	77.282	64.926			46698000	0	23419000	14273000	0	0	0	9006000	0	14183	7269	13640	83152;83153;83154	64229;64230;64231	64231			3
FAGASIKIAPAEAPDAK	GlyGly (K)	1769.93	0.931199	201	O00425;O00425-2	IGF2BP3	Insulin-like growth factor 2 mRNA-binding protein 3	yes	no	0	1	0	1		By MS/MS	By MS/MS	By MS/MS	By MS/MS					1	1	2	1				60.955	60.515	2;3	0.00022805	70771	CM_M04493	66.335	57.048			167410000	0	57004000	9713300	64364000	36332000	0	0	0	14184	201	13641	83155;83156;83157;83158;83159	64232;64233;64234;64235	64233	789;790		3
FAGASIKIAPAEGPDVSER	GlyGly (K)	2028.03	0.0276183	7814;7815	Q9Y6M1;Q9Y6M1-1;Q9Y6M1-5;Q9Y6M1-3;Q9Y6M1-4;Q9Y6M1-6	IGF2BP2	Insulin-like growth factor 2 mRNA-binding protein 2	no	no	0	1	0	1	By MS/MS	By MS/MS	By MS/MS	By MS/MS	By MS/MS	By MS/MS	By MS/MS	By MS/MS	1	1	1	1	2	2	2	2	66.263	65.894	2;3	7.3068e-07	80622	CM_M04383	110.74	100.95			817530000	67396000	61169000	49985000	82322000	133270000	141220000	138870000	143300000	14185	7814;7815	13642	83160;83161;83162;83163;83164;83165;83166;83167;83168;83169;83170;83171	64236;64237;64238;64239;64240;64241;64242;64243;64244;64245;64246;64247	64238	42637		12
FAGDKGYLTK	GlyGly (K)	1212.61	0.613887	2431	P60903	S100A10	Protein S100-A10	yes	yes	0	1	0	1	By MS/MS	By MS/MS	By matching	By MS/MS	By matching	By matching	By matching		1	1	1	1	1	1	1		30.411	30.181	2	0.0072099	37255	CM_M04492	72.643	33.101			73073000	12664000	10984000	14775000	13184000	5762000	7186200	8517400	0	14186	2431	13643	83172;83173;83174;83175;83176;83177;83178	64248;64249;64250	64248	15234;15235		3
FAGGDYTTTIEAFISASGR	Unmodified	1962.93	0.932321	1181	P07814	EPRS	Bifunctional glutamate/proline--tRNA ligase;Glutamate--tRNA ligase;Proline--tRNA ligase	yes	yes	0	0	0	0				By matching	By MS/MS			By MS/MS				1	1			1	114.24	114.26	2	7.7299e-40	139009	CM_M04385	200.13	181			205250000	0	0	0	70367000	86242000	0	0	48640000	14187	1181	13644	83179;83180;83181	64251;64252	64252			2
FAGGLHFSGPK	Unmodified	1116.57	0.571629	2864	Q09666	AHNAK	Neuroblast differentiation-associated protein AHNAK	yes	yes	0	0	0	0	By MS/MS	By MS/MS	By MS/MS	By MS/MS	By MS/MS	By MS/MS	By MS/MS	By MS/MS	2	2	2	2	2	2	2	2	48.609	48.437	2;3	0.00017991	59887	CM_M04383	104.89	88.686			1240800000	76571000	95038000	109620000	105670000	188980000	242420000	286670000	135840000	14188	2864	13645	83182;83183;83184;83185;83186;83187;83188;83189;83190;83191;83192;83193;83194;83195;83196;83197	64253;64254;64255;64256;64257;64258;64259;64260;64261;64262;64263	64255			11
FAGKVTTASVK	GlyGly (K)	1221.67	0.671737	5208	Q92616	GCN1L1	Translational activator GCN1	yes	yes	0	1	0	1	By matching	By MS/MS	By matching	By matching					1	1	1	1					25.221	25.078	2	0.045289	30893	CM_M04493	45.908	26.431			91772000	24034000	25674000	18583000	23482000	0	0	0	0	14189	5208	13646	83198;83199;83200;83201	64264	64264	30001		1
FAGLHFFNPVPVMK	Unmodified	1602.84	0.83809	3465	Q16836;Q16836-3;Q16836-2	HADH	Hydroxyacyl-coenzyme A dehydrogenase, mitochondrial	yes	no	0	0	0	0	By MS/MS	By MS/MS	By MS/MS	By MS/MS					1	1	1	1					106.08	105.37	3	7.618e-06	125211	CM_M04493	107.09	85.534			184730000	54851000	56541000	31568000	41767000	0	0	0	0	14190	3465	13647	83202;83203;83204;83205	64265;64266;64267;64268	64266			4
FAGLTSVKINVK	GlyGly (K)	1389.8	0.798	3180	Q14517	FAT1	Protocadherin Fat 1;Protocadherin Fat 1, nuclear form	yes	yes	0	1	0	1		By MS/MS	By MS/MS			By MS/MS	By MS/MS	By matching		1	1			1	1	1	69.16	68.836	2;3	0.0036022	84288	CM_M04383	59.84	41.572			132920000	0	102870000	0	0	0	0	14333000	15710000	14191	3180	13648	83206;83207;83208;83209;83210	64269;64270;64271;64272	64269	19850;19851		4
FAGQMGIQLFETSAK	Unmodified	1626.81	0.807578	3323	Q15286	RAB35	Ras-related protein Rab-35	yes	yes	0	0	0	0	By MS/MS	By MS/MS	By MS/MS	By MS/MS	By MS/MS	By MS/MS	By MS/MS	By MS/MS	2	1	1	1	1	1	1	1	97.625	97.016	2	1.2629e-09	115454	CM_M04492	158.31	138			449940000	68471000	67584000	66027000	64639000	45665000	60823000	46768000	29958000	14192	3323	13649	83211;83212;83213;83214;83215;83216;83217;83218;83219	64273;64274;64275;64276;64277;64278;64279;64280;64281	64278			9
FAGSESAVFHGFFSMPEMR	Unmodified	2132.94	0.944817	1650	P26006;P26006-1	ITGA3	Integrin alpha-3;Integrin alpha-3 heavy chain;Integrin alpha-3 light chain	yes	no	0	0	0	0	By MS/MS	By MS/MS	By MS/MS	By MS/MS			By MS/MS		1	1	1	1			1		108.11	107.72	3	7.8892e-07	126477	CM_M04495	115.15	99.897			103190000	32746000	11791000	10196000	35660000	0	0	12797000	0	14193	1650	13650	83220;83221;83222;83223;83224	64282;64283;64284;64285;64286;64287	64287			6
FAGTGEQKEEQR	GlyGly (K)	1492.69	0.690634	3475	Q17R31;Q17R31-5;Q17R31-2;Q17R31-3;Q17R31-4	TATDN3	Putative deoxyribonuclease TATDN3	yes	no	0	1	0	1	By MS/MS	By MS/MS	By MS/MS	By matching	By MS/MS	By MS/MS	By MS/MS	By MS/MS	2	2	2	2	2	2	1	2	10.95	11.072	2;3	4.9688e-05	12517	CM_M04382	103.7	79.67			175570000	19736000	22171000	23733000	14471000	32465000	29414000	10218000	23362000	14194	3475	13651	83225;83226;83227;83228;83229;83230;83231;83232;83233;83234;83235;83236;83237;83238;83239	64288;64289;64290;64291;64292;64293;64294;64295	64288	21768		8
FAGTLSDGLGKTMDNR	GlyGly (K)	1795.85	0.852296	3764	Q5THJ4;Q5THJ4-2	VPS13D	Vacuolar protein sorting-associated protein 13D	yes	no	0	1	0	1		By matching		By MS/MS						1		1					58.552	57.576	3	0.0044243	65617	CM_M04495	41.386	29.947			40059000	0	18923000	0	21136000	0	0	0	0	14195	3764	13652	83240;83241	64296	64296	23214		1
FAGVFHVEK	Unmodified	1032.54	0.539266	1423	P16070;P16070-16;P16070-5;P16070-7;P16070-3;P16070-6;P16070-17;P16070-8;P16070-10;P16070-12;P16070-11;P16070-4;P16070-13;P16070-14;P16070-18;P16070-9;P16070-15;P16070-19	CD44	CD44 antigen	yes	no	0	0	0	0	By matching	By matching	By matching	By MS/MS	By MS/MS	By MS/MS	By MS/MS	By matching	2	2	1	1	2	2	2	2	47.331	47.074	2;3	0.012151	57357	CM_M04382	81.548	69.354			937550000	170930000	204720000	64234000	100320000	100930000	129830000	110750000	55837000	14196	1423	13653	83242;83243;83244;83245;83246;83247;83248;83249;83250;83251;83252;83253;83254;83255	64297;64298;64299;64300;64301	64298			5
FAGVFHVEKNGR	GlyGly (K)	1473.75	0.747695	1423	P16070;P16070-16;P16070-5;P16070-7;P16070-3;P16070-6;P16070-17;P16070-8;P16070-10;P16070-12;P16070-11;P16070-4;P16070-13;P16070-14;P16070-18;P16070-9;P16070-15;P16070-19	CD44	CD44 antigen	yes	no	0	1	0	1					By MS/MS	By MS/MS	By MS/MS	By MS/MS					1	1	1	1	38.711	38.396	3	0.00070264	46461	CM_M04382	71.241	40.369			129810000	0	0	0	0	49631000	34021000	46162000	0	14197	1423	13654	83256;83257;83258;83259	64302;64303;64304;64305	64302	7929		2
FAHIDGDHLTLLNVYHAFK	Unmodified	2210.13	0.127273	445	O43143	DHX15	Pre-mRNA-splicing factor ATP-dependent RNA helicase DHX15	yes	yes	0	0	0	0	By MS/MS	By MS/MS	By MS/MS	By MS/MS					3	2	1	2					94.409	93.431	3;4;5	6.1533e-07	111421	CM_M04492	122.16	116.73			493890000	122910000	173840000	58364000	138770000	0	0	0	0	14198	445	13655	83260;83261;83262;83263;83264;83265;83266;83267	64306;64307;64308;64309;64310;64311;64312;64313;64314;64315	64307			10
FAHLLEFGEKNHEVSMTALR	GlyGly (K)	2442.21	0.211413	5279	Q92994;Q92994-7;Q92994-8;Q92994-5	BRF1	Transcription factor IIIB 90 kDa subunit	yes	no	0	1	0	1	By MS/MS	By MS/MS	By MS/MS	By MS/MS					1	1	1	1					76.229	75.526	4	5.054e-05	87556	CM_M04495	76.301	60.709			113970000	17981000	30475000	20756000	44760000	0	0	0	0	14199	5279	13656	83268;83269;83270;83271	64316;64317;64318;64319	64319	30439		4
FAHPSKSCQVENGR	GlyGly (K)	1729.8	0.79545	6716	Q9NR56;Q9NR56-3;Q9NR56-4;Q9NR56-7;Q9NR56-6;Q9NR56-2;Q9NR56-5	MBNL1	Muscleblind-like protein 1	yes	no	0	1	0	1					By MS/MS	By MS/MS	By MS/MS	By MS/MS					1	1	1	1	13.146	13.34	3	7.6595e-05	14340	CM_M04383	85.42	75.62			52183000	0	0	0	0	16949000	11595000	10199000	13440000	14200	6716	13657	83272;83273;83274;83275	64320;64321;64322;64323;64324	64322	36892		5
FAHTNVESLVNEYDDNGEGIILFR	Unmodified	2751.31	0.314024	1743	P30101	PDIA3	Protein disulfide-isomerase A3	yes	yes	0	0	0	0				By MS/MS	By matching		By matching					1	1		1		111.09	111.03	3	1.2187e-08	130518	CM_M04495	91.238	84.36			103220000	0	0	0	48478000	25882000	0	28860000	0	14201	1743	13658	83276;83277;83278	64325	64325			1
FAIATKEGDLPQVER	GlyGly (K)	1786.92	0.921362	6526	Q9H9E3;Q9H9E3-3;Q9H9E3-2	COG4	Conserved oligomeric Golgi complex subunit 4	yes	no	0	1	0	1	By MS/MS	By MS/MS	By MS/MS	By MS/MS	By MS/MS	By MS/MS	By matching	By MS/MS	1	1	1	1	1	2	1	1	66.202	65.726	2;3	9.7415e-09	80572	CM_M04383	104.87	80.484			376710000	44806000	54351000	47003000	46580000	46679000	59028000	39695000	38564000	14202	6526	13659	83279;83280;83281;83282;83283;83284;83285;83286;83287	64326;64327;64328;64329;64330;64331;64332;64333	64328	36025		7
FAIGSQVSEHSIIK	Unmodified	1514.81	0.809293	1823	P33992	MCM5	DNA replication licensing factor MCM5	yes	yes	0	0	0	0	By MS/MS	By MS/MS	By MS/MS	By MS/MS	By matching	By MS/MS	By MS/MS	By MS/MS	2	2	2	2	1	1	1	1	65.247	64.751	2;3	0.00035223	79230	CM_M04383	74.769	47.671			412820000	85478000	13754000	56607000	87748000	24003000	49553000	44036000	51636000	14203	1823	13660	83288;83289;83290;83291;83292;83293;83294;83295;83296;83297;83298;83299	64334;64335;64336;64337;64338;64339;64340;64341;64342;64343	64334			10
FAIGSQVSEHSIIKDFTK	GlyGly (K)	2120.09	0.0902186	1823	P33992	MCM5	DNA replication licensing factor MCM5	yes	yes	0	1	0	1	By MS/MS	By MS/MS	By matching	By MS/MS	By MS/MS	By matching	By MS/MS	By MS/MS	1	3	1	2	2	2	1	2	81.925	81.429	3;4	1.2023e-05	96039	CM_M04493	101.92	86.296			499810000	73938000	127780000	40692000	103060000	69300000	36385000	20165000	28495000	14204	1823	13661	83300;83301;83302;83303;83304;83305;83306;83307;83308;83309;83310;83311;83312;83313	64344;64345;64346;64347;64348;64349;64350;64351	64349	10776;10777		7
FAINFFTSIGLGGLTDELR	Unmodified	2070.08	0.0785913	6599	Q9HCG8	CWC22	Pre-mRNA-splicing factor CWC22 homolog	yes	yes	0	0	0	0	By MS/MS	By MS/MS	By MS/MS	By MS/MS					1	1	1	1					120.06	119.9	2	4.2033e-131	141597	CM_M04492	266.97	238.64			509680000	175150000	110350000	114710000	109480000	0	0	0	0	14205	6599	13662	83314;83315;83316;83317	64352;64353;64354;64355	64352			4
FAINKEEEILLSDMNK	GlyGly (K)	2007	0.998292	3147	Q14191	WRN	Werner syndrome ATP-dependent helicase	yes	yes	0	1	0	1	By MS/MS	By MS/MS	By MS/MS	By MS/MS					1	1	1	1					95.769	94.926	3	0.00027192	110663	CM_M04494	69.485	43.619			132060000	47549000	25045000	24623000	34839000	0	0	0	0	14206	3147	13663	83318;83319;83320;83321	64356;64357;64358;64359	64358	19525		4
FAKAGPEGIEPR	GlyGly (K)	1384.71	0.709913	3126	Q14146	URB2	Unhealthy ribosome biogenesis protein 2 homolog	yes	yes	0	1	0	1	By MS/MS	By MS/MS	By MS/MS	By MS/MS	By MS/MS	By MS/MS	By MS/MS	By matching	2	2	2	2	1	1	1	1	35.521	35.32	2;3	1.0219e-11	42630	CM_M04495	146.36	125.06			914760000	169610000	177210000	131780000	158260000	20907000	128960000	0	128040000	14207	3126	13664	83322;83323;83324;83325;83326;83327;83328;83329;83330;83331;83332;83333	64360;64361;64362;64363;64364;64365;64366;64367;64368	64368	19366		9
FAKAIADDQR	GlyGly (K)	1247.63	0.625849	906	O95155;O95155-2;O95155-4;O95155-3	UBE4B	Ubiquitin conjugation factor E4 B	yes	no	0	1	0	1	By MS/MS	By MS/MS			By MS/MS	By MS/MS		By MS/MS	2	2			2	1		1	22.024	21.74	2;3	0.0010771	26544	CM_M04492	76.143	50.1			281880000	72533000	66314000	0	0	76227000	26017000	0	40788000	14208	906	13665	83334;83335;83336;83337;83338;83339;83340;83341	64369;64370;64371;64372;64373;64374;64375	64373	4420		5
FAKEFMDR	GlyGly (K)	1156.53	0.533529	1568	P22102;P22102-2	GART	Trifunctional purine biosynthetic protein adenosine-3;Phosphoribosylamine--glycine ligase;Phosphoribosylformylglycinamidine cyclo-ligase;Phosphoribosylglycinamide formyltransferase	yes	no	0	1	0	1	By MS/MS	By MS/MS	By MS/MS	By MS/MS	By matching		By MS/MS	By MS/MS	1	1	2	1	1		1	1	37.559	37.609	2;3	0.013522	46473	CM_M04493	103.74	48.952			495650000	81036000	94017000	156340000	86550000	28779000	0	24317000	24611000	14209	1568	13666	83342;83343;83344;83345;83346;83347;83348;83349	64376;64377;64378;64379;64380;64381;64382;64383;64384	64381	8887		9
FAKLCMSDK	GlyGly (K)	1212.56	0.563114	4863	Q8NEA4-3;Q8NEA4	FBXO36	F-box only protein 36	yes	no	0	1	0	1	By MS/MS	By MS/MS	By MS/MS	By MS/MS					1	2	1	1					35.299	34.876	2;3	0.010449	41055	CM_M04494	76.221	53.15			41067000	5917200	15917000	8902500	10330000	0	0	0	0	14210	4863	13667	83350;83351;83352;83353;83354	64385;64386;64387;64388;64389	64388	28334		5
FAKLEDR	GlyGly (K)	991.509	0.508694	3842	Q684P5;Q684P5-2;Q684P5-3	RAP1GAP2	Rap1 GTPase-activating protein 2	yes	no	0	1	0	1	By matching	By MS/MS	By MS/MS	By matching	By MS/MS		By matching		1	1	1	1	1		1		19.502	19.482	3	0.00087993	23746	CM_M04493	66.993	16.027			85903000	15581000	20689000	19274000	12983000	9179900	0	8196900	0	14211	3842	13668	83355;83356;83357;83358;83359;83360	64390;64391;64392	64391	23663		2
FAKQYINAIK	GlyGly (K)	1308.72	0.719021	3307;3308	Q15149;Q15149-2;Q15149-6;Q15149-9;Q15149-7;Q15149-8;Q15149-5;Q15149-3;Q15149-4	PLEC	Plectin	no	no	0	1	0	1	By MS/MS	By MS/MS	By MS/MS	By MS/MS	By MS/MS	By MS/MS	By MS/MS	By MS/MS	2	2	2	2	1	1	1	2	46.647	46.535	2;3	1.5292e-06	55834	CM_M04495	137.9	97.636			324310000	69063000	69617000	62131000	75751000	11334000	9359900	6620400	20432000	14212	3307;3308	13669	83361;83362;83363;83364;83365;83366;83367;83368;83369;83370;83371;83372;83373	64393;64394;64395;64396;64397;64398;64399;64400;64401;64402;64403;64404;64405	64405	20812		12
FAKVENQYQLLK	GlyGly (K)	1593.85	0.851492	4155	Q70UQ0;Q70UQ0-4	IKBIP	Inhibitor of nuclear factor kappa-B kinase-interacting protein	yes	no	0	1	0	1	By MS/MS	By MS/MS							1	1							57.655	56.17	3	0.0068948	65489	CM_M04493	51.979	35.205			0	0	0	0	0	0	0	0	0	14213	4155	13670	83374;83375	64406;64407	64407	25178;25179		2
FAKVPLK	GlyGly (K)	915.554	0.554188	7694	Q9Y4W2;Q9Y4W2-2;Q9Y4W2-3;Q9Y4W2-4	LAS1L	Ribosomal biogenesis protein LAS1L	yes	no	0	1	0	1	By matching	By matching	By MS/MS	By MS/MS	By matching	By matching	By matching	By matching	1	1	1	1	1	1	1	1	33.375	33.259	2	0.032287	39111	CM_M04494	97.596	52.623			1042800000	201930000	196500000	132840000	155320000	107010000	91121000	76369000	81677000	14214	7694	13671	83376;83377;83378;83379;83380;83381;83382;83383	64408;64409	64408	42021;42022		2
FALASLLQSAPDVKGR	GlyGly (K)	1785.97	0.973732	4418	Q86XI8-2;Q86XI8	C19orf68	Uncharacterized protein C19orf68	yes	no	0	1	0	1					By MS/MS	By MS/MS	By MS/MS						1	1	1		99.67	99.251	3	0.00028312	121062	CM_M04384	68.919	57.127			35745000	0	0	0	0	12867000	12601000	10277000	0	14215	4418	13672	83384;83385;83386	64410;64411;64412;64413	64413	26490		4
FALDVLAILTVVPK	Unmodified	1497.92	0.917052	7667	Q9Y4B6;Q9Y4B6-2	VPRBP	Protein VPRBP	yes	no	0	0	0	0	By MS/MS	By MS/MS	By MS/MS	By MS/MS			By matching		1	1	1	1			1		122.35	122.24	2	2.3877e-05	144005	CM_M04493	141.73	131.35			332340000	97290000	71085000	70589000	87186000	0	0	6187600	0	14216	7667	13673	83387;83388;83389;83390;83391	64414;64415;64416;64417	64415			4
FALEQDKR	GlyGly (K)	1119.57	0.567272	8151				yes	yes	0	1	0	1	By MS/MS	By MS/MS	By MS/MS	By MS/MS	By MS/MS		By MS/MS	By MS/MS	23	21	12	14	2		3	2	53.553	52.914	2	0.0053302	60576	CM_M04495	128.38	51.905	+		14772000000	4151000000	4246500000	3231200000	2878200000	79578000	0	92736000	92573000	14217	8151	13674	83392;83393;83394;83395;83396;83397;83398;83399;83400;83401;83402;83403;83404;83405;83406;83407;83408;83409;83410;83411;83412;83413;83414;83415;83416;83417;83418;83419;83420;83421;83422;83423;83424;83425;83426;83427;83428;83429;83430;83431;83432;83433;83434;83435;83436;83437;83438;83439;83440;83441;83442;83443;83444;83445;83446;83447;83448;83449;83450;83451;83452;83453;83454;83455;83456;83457;83458;83459;83460;83461;83462;83463;83464;83465;83466;83467;83468	64418;64419;64420;64421;64422;64423;64424;64425;64426;64427;64428;64429;64430;64431;64432;64433;64434;64435;64436;64437;64438;64439;64440;64441;64442;64443;64444;64445;64446;64447;64448;64449;64450;64451;64452;64453;64454;64455;64456;64457;64458;64459;64460;64461;64462;64463	64463	43088		45
FALEVAAK	Unmodified	847.48	0.480354	2359	P55786;P55786-2;A6NEC2;A6NEC2-2	NPEPPS;NPEPPSL1	Puromycin-sensitive aminopeptidase;Puromycin-sensitive aminopeptidase-like protein	yes	no	0	0	0	0					By matching	By MS/MS	By matching	By MS/MS					1	1	1	1	57.943	57.808	2	0.03112	70731	CM_M04383	79.116	31.001			173860000	0	0	0	0	42422000	53566000	41265000	36611000	14218	2359	13675	83469;83470;83471;83472	64464;64465	64464			2
FALEVAAKTLPFYK	GlyGly (K)	1710.93	0.934493	2359	P55786;P55786-2;A6NEC2;A6NEC2-2	NPEPPS;NPEPPSL1	Puromycin-sensitive aminopeptidase;Puromycin-sensitive aminopeptidase-like protein	yes	no	0	1	0	1	By MS/MS	By MS/MS	By MS/MS	By MS/MS					2	2	2	2					101.44	100.63	2;3	3.447e-05	118200	CM_M04495	116.77	93.53			493600000	131050000	173250000	78064000	111250000	0	0	0	0	14219	2359	13676	83473;83474;83475;83476;83477;83478;83479;83480	64466;64467;64468;64469;64470;64471;64472;64473	64473	14859;14864		8
FALGIFAINEAVESGDVGK	Unmodified	1935.99	0.994193	2047	P46940	IQGAP1	Ras GTPase-activating-like protein IQGAP1	yes	yes	0	0	0	0							By MS/MS								1		115.36	115.35	2	5.4522e-06	140469	CM_M04384	138.02	115.1			37182000	0	0	0	0	0	0	37182000	0	14220	2047	13677	83481	64474	64474			1
FALGSVVAVTK	Unmodified	1090.64	0.638646	2715	Q01780;Q01780-2	EXOSC10	Exosome component 10	yes	no	0	0	0	0	By MS/MS	By MS/MS	By MS/MS	By MS/MS				By MS/MS	1	1	2	1				1	82.459	81.694	2	0.0026359	96489	CM_M04493	86.898	50.503			50813000	21378000	0	0	29435000	0	0	0	0	14221	2715	13678	83482;83483;83484;83485;83486;83487	64475;64476;64477;64478;64479;64480	64477			6
FALITWIGENVSGLQR	Unmodified	1802.97	0.967919	3110	Q14019	COTL1	Coactosin-like protein	yes	yes	0	0	0	0	By MS/MS	By MS/MS	By matching	By MS/MS	By MS/MS	By MS/MS	By MS/MS	By MS/MS	1	1	1	1	1	1	1	1	116.25	116.13	2	2.0227e-127	136946	CM_M04493	276.95	244.34			1114400000	262590000	106650000	76343000	137920000	99248000	183750000	132860000	115010000	14222	3110	13679	83488;83489;83490;83491;83492;83493;83494;83495	64481;64482;64483;64484;64485;64486;64487	64486			7
FALKEEDISR	GlyGly (K)	1320.67	0.667379	6280	Q9H019;Q9H019-3	MTFR1L	Mitochondrial fission regulator 1-like	yes	no	0	1	0	1	By MS/MS	By MS/MS	By MS/MS	By MS/MS	By matching			By matching	2	2	2	2	1			1	45.631	45.519	2;3	0.0010303	54219	CM_M04494	98.249	75.331			304200000	81271000	88201000	94775000	27030000	7329800	0	0	5590700	14223	6280	13680	83496;83497;83498;83499;83500;83501;83502;83503;83504;83505	64488;64489;64490;64491;64492;64493;64494	64493	34837		6
FALKTYFPYTSPSLAMVLLQDPQDIPR	GlyGly (K)	3224.66	0.658007	2684	Q00597	FANCC	Fanconi anemia group C protein	yes	yes	0	1	0	1	By MS/MS	By matching		By matching					1	1		1					117.17	116.9	3	5.6374e-14	137916	CM_M04492	96.679	78.885			109240000	47573000	22051000	0	39614000	0	0	0	0	14224	2684	13681	83506;83507;83508	64495;64496	64496	16776		2
FALKYQPIDSIR	GlyGly (K)	1563.84	0.840927	6882	Q9NW15;Q9NW15-3;Q9NW15-4;Q9NW15-5	ANO10	Anoctamin-10	yes	no	0	1	0	1	By MS/MS	By MS/MS	By MS/MS	By MS/MS					1	1	1	1					75.526	74.811	3	9.1492e-06	86829	CM_M04495	113.22	97.837			250140000	60563000	62960000	48946000	77667000	0	0	0	0	14225	6882	13682	83509;83510;83511;83512	64497;64498;64499;64500	64500	37815		4
FALNYLQLLVHPNPPSVLFGADK	Unmodified	2552.38	0.37913	5238	Q92797	SYMPK	Symplekin	yes	yes	0	0	0	0	By MS/MS	By MS/MS	By MS/MS	By MS/MS	By matching	By MS/MS	By MS/MS		1	2	1	1	1	1	1		117.5	117.33	2;3	8.396e-133	138411	CM_M04493	263.75	235.4			1691200000	257470000	531940000	343930000	284490000	73933000	56534000	142910000	0	14226	5238	13683	83513;83514;83515;83516;83517;83518;83519;83520	64501;64502;64503;64504;64505;64506;64507;64508	64506			8
FALPSPQHILGLPVGQHIYLSAR	Unmodified	2513.39	0.390698	1051	P00387;P00387-2;P00387-3	CYB5R3	NADH-cytochrome b5 reductase 3;NADH-cytochrome b5 reductase 3 membrane-bound form;NADH-cytochrome b5 reductase 3 soluble form	yes	no	0	0	0	0	By MS/MS				By MS/MS	By MS/MS			1				1	1			112.07	111.81	4	2.9647e-07	136005	CM_M04383	88.79	75.733			91090000	30183000	0	0	0	19499000	41409000	0	0	14227	1051	13684	83521;83522;83523	64509;64510;64511	64510			3
FALPVLHGFITMHSCSINGK	Unmodified	2228.12	0.12345	6794	Q9NTJ5;Q9NTJ5-2	SACM1L	Phosphatidylinositide phosphatase SAC1	yes	no	0	0	0	0	By MS/MS	By MS/MS	By MS/MS	By MS/MS					2	2	2	1					103.37	102.53	3;4	2.1697e-05	122213	CM_M04492	83.849	74.565			123090000	46310000	33826000	23586000	19372000	0	0	0	0	14228	6794	13685	83524;83525;83526;83527;83528;83529;83530	64512;64513;64514;64515;64516	64512			5
FALSLSPGAHQKR	GlyGly (K)	1524.82	0.816109	5887	Q99836;Q99836-5;Q99836-6;Q99836-2	MYD88	Myeloid differentiation primary response protein MyD88	yes	no	0	1	0	1					By MS/MS	By MS/MS	By MS/MS	By MS/MS					1	1	1	1	45.344	45.277	3	0.0012048	54820	CM_M04382	63.091	45.426			55360000	0	0	0	0	14244000	12862000	14529000	13725000	14229	5887	13686	83531;83532;83533;83534	64517;64518;64519;64520	64517	33276		4
FALSTKIPDTK	GlyGly (K)	1333.72	0.724166	2903	Q12851;Q12851-2	MAP4K2	Mitogen-activated protein kinase kinase kinase kinase 2	yes	no	0	1	0	1	By MS/MS								1								59.878	58.452	2	0.035274	68297	CM_M04492	56.548	42.778			0	0	0	0	0	0	0	0	0	14230	2903	13687	83535	64521	64521	18076		1
FALTFGLDQLK	Unmodified	1251.69	0.686324	4667	Q8N3U4;Q8N3U4-2	STAG2	Cohesin subunit SA-2	yes	no	0	0	0	0	By MS/MS	By MS/MS	By MS/MS		By MS/MS		By MS/MS		2	2	1		1		1		110.76	110.57	2	0.00010466	131113	CM_M04493	126.55	0			307910000	79143000	101670000	86340000	0	15910000	0	24841000	0	14231	4667	13688	83536;83537;83538;83539;83540;83541;83542	64522;64523;64524;64525;64526;64527;64528;64529	64526			7
FALTKTTTCVDQGDSSGNR	GlyGly (K)	2170.99	0.991309	6185	Q9BYJ1;Q9BYJ1-2	ALOXE3	Hydroperoxide isomerase ALOXE3	yes	no	0	1	0	1	By matching	By matching	By matching	By matching	By MS/MS	By MS/MS	By MS/MS	By MS/MS	1	1	1	1	1	1	1	1	43.896	43.739	3	3.9284e-05	53281	CM_M04383	84.249	74.687			264100000	23090000	19754000	24836000	29827000	39063000	40295000	46072000	41169000	14232	6185	13689	83543;83544;83545;83546;83547;83548;83549;83550	64530;64531;64532;64533	64531	34406		4
FALTLVMGALESPNPLLR	Unmodified	1941.08	0.0757545	4415	Q86XA9;Q86XA9-2	HEATR5A	HEAT repeat-containing protein 5A	yes	no	0	0	0	0	By MS/MS	By matching							1	1							119.52	119.22	2	0.00013244	140860	CM_M04492	92.19	79.053			22599000	16659000	5939800	0	0	0	0	0	0	14233	4415	13690	83551;83552	64534	64534			0
FALVEVIAMIK	Unmodified	1232.72	0.720267	4197	Q7L576	CYFIP1	Cytoplasmic FMR1-interacting protein 1	yes	yes	0	0	0	0	By MS/MS	By MS/MS	By MS/MS	By MS/MS	By MS/MS	By MS/MS	By MS/MS	By MS/MS	1	1	1	1	1	1	1	1	118.13	118.04	2	0.00020629	143883	CM_M04382	107.15	81.768			287010000	75413000	37164000	30003000	61373000	23926000	27357000	18738000	13033000	14234	4197	13691	83553;83554;83555;83556;83557;83558;83559;83560	64535;64536;64537;64538;64539;64540;64541;64542	64535			8
FALVFPLMYHTWNGIR	Unmodified	1964.01	0.0130946	5855	Q99643;Q99643-5;Q99643-3	SDHC	Succinate dehydrogenase cytochrome b560 subunit, mitochondrial	yes	no	0	0	0	0	By MS/MS	By matching	By matching	By MS/MS					1	1	1	1					115.65	115.46	3	2.9178e-05	136377	CM_M04492	138.77	122.63			134870000	51778000	18802000	36018000	28270000	0	0	0	0	14235	5855	13692	83561;83562;83563;83564	64543;64544	64543			2
FAMKEMGTPDVR	GlyGly (K)	1494.7	0.695919	2546	P62899;P62899-3;P62899-2	RPL31	60S ribosomal protein L31	yes	no	0	1	0	1	By matching	By matching	By MS/MS		By MS/MS	By MS/MS	By MS/MS	By MS/MS	1	1	1		1	1	1	1	51.279	51.009	3	7.4675e-06	63978	CM_M04384	108.35	85.771			390510000	79652000	36785000	106940000	0	43707000	39408000	40843000	43177000	14236	2546	13693	83565;83566;83567;83568;83569;83570;83571	64545;64546;64547;64548;64549	64547	15891		5
FAMVVIAEPLQSWQPPR	Unmodified	1968.03	0.0291386	339	O15031	PLXNB2	Plexin-B2	yes	yes	0	0	0	0					By MS/MS								1				114.47	114.47	2	0.00017527	139557	CM_M04382	103.43	87.891			36628000	0	0	0	0	36628000	0	0	0	14237	339	13694	83572	64550	64550			1
FANFSGGKITK	GlyGly (K)	1282.67	0.666986	7090	Q9P275	USP36	Ubiquitin carboxyl-terminal hydrolase 36	yes	yes	0	1	0	1	By MS/MS	By MS/MS	By MS/MS	By MS/MS	By MS/MS	By MS/MS	By MS/MS	By MS/MS	1	2	1	2	2	2	2	1	38.428	38.201	2;3	0.0016684	46063	CM_M04383	48.115	27.56			420030000	36667000	98842000	16661000	107760000	57733000	44670000	45706000	11990000	14238	7090	13695	83573;83574;83575;83576;83577;83578;83579;83580;83581;83582;83583;83584;83585	64551;64552;64553;64554;64555;64556;64557;64558;64559;64560;64561;64562;64563	64554	38818;38819		9
FANLPNNAKLEMVPASR	GlyGly (K)	1985.02	0.0152795	6205	Q9BZE9;Q9BZE9-2	ASPSCR1	Tether containing UBX domain for GLUT4	yes	no	0	1	0	1					By MS/MS	By MS/MS	By matching	By matching					1	1	1	1	72.841	72.673	3	0.00049271	89057	CM_M04383	57.499	47.303			65616000	0	0	0	0	15709000	16669000	14453000	18785000	14239	6205	13696	83586;83587;83588;83589	64564;64565	64565	34518		2
FANSCDSVYSACTDGTVKCWDAR	GlyGly (K)	2783.14	0.137398	5508	Q96FK6	WDR89	WD repeat-containing protein 89	yes	yes	0	1	0	1	By MS/MS			By MS/MS					1			1					61.226	60.316	3	1.2416e-05	70582	CM_M04492	62.19	59.783			43620000	25397000	0	0	18223000	0	0	0	0	14240	5508	13697	83590;83591	64566;64567	64566	31340		2
FAPDISSYVLSDDIKLHSLQLLPIYQTGSLTSDGK	GlyGly (K)	3935.02	0.0204143	5300	Q969F9;Q969F9-2	HPS3	Hermansky-Pudlak syndrome 3 protein	yes	no	0	1	0	1			By MS/MS	By matching							1	1					115.32	115.29	4	1.0411e-06	135324	CM_M04494	53.987	49.13			136780000	0	0	55090000	81686000	0	0	0	0	14241	5300	13698	83592;83593	64568	64568	30542		1
FAPGLSCVTYAGDKEER	GlyGly (K)	2012.93	0.92619	4400	Q86WJ1;Q86WJ1-4;Q86WJ1-2	CHD1L	Chromodomain-helicase-DNA-binding protein 1-like	yes	no	0	1	0	1	By matching	By matching	By matching	By matching	By matching	By MS/MS	By matching		1	1	1	1	1	1	1		58.365	57.71	3	0.00059289	70617	CM_M04383	40.179	28.487			172510000	36658000	27969000	19012000	29400000	17560000	27490000	14420000	0	14242	4400	13699	83594;83595;83596;83597;83598;83599;83600	64569	64569	26408		0
FAPPLVIKEDELR	GlyGly (K)	1639.89	0.893357	1102;1103	P04181;P04181-2	OAT	Ornithine aminotransferase, mitochondrial;Ornithine aminotransferase, hepatic form;Ornithine aminotransferase, renal form	no	no	0	1	0	1	By MS/MS	By MS/MS		By MS/MS	By matching				1	1		1	1				82.023	81.294	3	0.00093195	96429	CM_M04492	78.486	60.383			147480000	47410000	55730000	0	40724000	3620000	0	0	0	14243	1102;1103	13700	83601;83602;83603;83604	64570;64571;64572	64570	5487		1
FAQEKGHDASQITLALGTAASYPR	GlyGly (K)	2645.32	0.319778	4537	Q8IXH7;Q8IXH7-4	NELFCD	Negative elongation factor C/D	yes	no	0	1	0	1		By MS/MS		By MS/MS						1		1					75.452	74.592	4	3.4209e-15	87974	CM_M04493	126.61	108.1			130730000	0	74689000	0	56042000	0	0	0	0	14244	4537	13701	83605;83606	64573;64574	64573	27069		2
FAQFDEYQLAKYNPR	GlyGly (K)	2002.95	0.953725	5903	Q99973;Q99973-2	TEP1	Telomerase protein component 1	yes	no	0	1	0	1	By MS/MS								1								74.26	72.865	3	0.0050887	85997	CM_M04492	41.967	35.55			23037000	23037000	0	0	0	0	0	0	0	14245	5903	13702	83607	64575	64575	33338		1
FAQHGTFEYEYSQR	Unmodified	1761.77	0.774698	1591	P23246;P23246-2	SFPQ	Splicing factor, proline- and glutamine-rich	yes	no	0	0	0	0	By MS/MS	By MS/MS	By MS/MS	By MS/MS	By matching	By matching	By matching		2	2	2	2	1	2	1		43.335	42.987	2;3	7.613e-06	51608	CM_M04495	103.23	88.261			606180000	137430000	75098000	75523000	252000000	21801000	28965000	15367000	0	14246	1591	13703	83608;83609;83610;83611;83612;83613;83614;83615;83616;83617;83618;83619	64576;64577;64578;64579;64580;64581;64582	64581			7
FAQIVQKGGQ	GlyGly (K)	1188.63	0.625121	7726	Q9Y5J9	TIMM8B	Mitochondrial import inner membrane translocase subunit Tim8 B	yes	yes	0	1	0	1	By matching	By matching	By MS/MS	By MS/MS		By MS/MS	By MS/MS	By MS/MS	1	1	1	1		1	1	1	35.449	35.298	2	2.6003e-05	42366	CM_M04495	134.81	111.38			2189900000	370350000	497190000	341260000	336070000	0	209530000	223460000	212060000	14247	7726	13704	83620;83621;83622;83623;83624;83625;83626	64583;64584;64585;64586;64587	64587	42190		4
FAQLEFQLGDAER	Unmodified	1522.74	0.741607	3217	Q14690	PDCD11	Protein RRP5 homolog	yes	yes	0	0	0	0		By MS/MS	By MS/MS	By MS/MS	By MS/MS		By MS/MS	By MS/MS		1	1	1	1		1	1	88.176	88.217	2	1.2906e-08	107764	CM_M04382	150.46	117.93			112860000	0	0	18920000	15380000	22380000	0	32246000	23934000	14248	3217	13705	83627;83628;83629;83630;83631;83632	64588;64589;64590;64591;64592;64593;64594	64588			7
FAQLEQKVR	GlyGly (K)	1231.67	0.66732	8008				yes	yes	0	1	0	1	By matching	By MS/MS	By MS/MS	By MS/MS	By matching	By MS/MS	By matching	By matching	1	2	1	1	1	2	1	1	21.631	21.523	2;3	0.0035704	25177	CM_M04495	47.823	31.106	+		220640000	11064000	8930100	0	8354200	53599000	82607000	29675000	26416000	14249	8008	13706	83633;83634;83635;83636;83637;83638;83639;83640;83641;83642	64595;64596;64597;64598	64598	42939		3
FAQPGSFEYEYAMR	Unmodified	1694.74	0.739892	3318	Q15233;Q15233-2	NONO	Non-POU domain-containing octamer-binding protein	yes	no	0	0	0	0	By MS/MS		By MS/MS	By MS/MS		By MS/MS	By MS/MS		1		1	1		1	1		77.898	77.342	2	0.0012815	91438	CM_M04492	79.659	72.634			101410000	19939000	0	16422000	35791000	0	15333000	13926000	0	14250	3318	13707	83643;83644;83645;83646;83647	64599;64600;64601;64602;64603	64601			5
FASEAEDKIR	GlyGly (K)	1278.62	0.620429	7110	Q9P2J5;Q9P2J5-2;Q9P2J5-3	LARS	Leucine--tRNA ligase, cytoplasmic	yes	no	0	1	0	1	By MS/MS	By MS/MS							1	1							28.558	27.703	2	0.0019227	34083	CM_M04492	90.629	61.902			13693000	6027600	7665800	0	0	0	0	0	0	14251	7110	13708	83648;83649	64604;64605	64604	38931		2
FASENDLPEWKER	GlyGly (K)	1733.8	0.800913	2010	P43487;P43487-2	RANBP1	Ran-specific GTPase-activating protein	yes	no	0	1	0	1					By MS/MS	By MS/MS		By MS/MS					1	1		1	54.563	54.473	3	0.00025751	66543	CM_M04383	77.078	58.742			81134000	0	0	0	0	20622000	29185000	0	31327000	14252	2010	13709	83650;83651;83652	64606;64607;64608	64607	12121		3
FASFIDK	Unmodified	826.423	0.422505	109;112;141	P05787;P05787-2;CON__P05787;CON__Q9H552;CON__P04259;CON__P02538;CON__P48668;P02538;P48668;P04259;CON__P50446;CON__Q6IFZ6;CON__Q01546;CON__P12035;Q5XKE5;CON__Q5XKE5;P35908;CON__Q3TTY5;P12035;CON__P35908;Q01546;CON__P35908v2;CON__P07744;Q7Z794;CON__Q7Z794;CON__Q3SY84;CON__P19013;CON__Q6IME9;CON__Q14CN4-1;CON__Q9R0H5;Q7RTS7;P19013;CON__Q7RTS7;Q86Y46-2;Q14CN4-2;Q3SY84;Q14CN4-3;Q14CN4;Q86Y46;CON__Q32MB2;P08729;CON__Q3KNV1;CON__P08729;CON__Q6NXH9;CON__Q8VED5	KRT8;KRT6A;KRT6C;KRT6B;KRT79;KRT2;KRT3;KRT76;KRT77;KRT74;KRT4;KRT73;KRT72;KRT71;KRT7	Keratin, type II cytoskeletal 8;Keratin, type II cytoskeletal 6A;Keratin, type II cytoskeletal 6C;Keratin, type II cytoskeletal 6B;Keratin, type II cytoskeletal 79;Keratin, type II cytoskeletal 2 epidermal;Keratin, type II cytoskeletal 3;Keratin, type II cytoskeletal 2 oral;Keratin, type II cytoskeletal 1b;Keratin, type II cytoskeletal 74;Keratin, type II cytoskeletal 4;Keratin, type II cytoskeletal 73;Keratin, type II cytoskeletal 72;Keratin, type II cytoskeletal 71;Keratin, type II cytoskeletal 7	no	no	0	0	0	0	By MS/MS	By MS/MS	By MS/MS	By MS/MS					1	1	1	1					49.289	49.026	2	0.0067315	59084	CM_M04495	124.37	23.632		+	560950000	143870000	117660000	71956000	227460000	0	0	0	0	14253	109;112;141	13710	83653;83654;83655;83656	64609;64610;64611;64612	64612			4
FASFIDKVR	Unmodified	1081.59	0.59203	109;112;141	P05787;P05787-2;CON__P05787;CON__P04259;CON__P02538;CON__P48668;P02538;P48668;P04259;CON__P50446;CON__Q6IFZ6;CON__Q01546;CON__P12035;Q5XKE5;CON__Q5XKE5;P35908;CON__Q3TTY5;P12035;CON__P35908;Q01546;CON__P35908v2;CON__P07744;Q7Z794;CON__Q7Z794;CON__Q3SY84;CON__Q6IME9;CON__Q14CN4-1;CON__Q9R0H5;Q7RTS7;CON__Q7RTS7;Q86Y46-2;Q14CN4-2;Q3SY84;Q14CN4-3;Q14CN4;Q86Y46;CON__Q32MB2;P08729;CON__Q3KNV1;CON__P08729;CON__Q6NXH9;CON__Q8VED5	KRT8;KRT6A;KRT6C;KRT6B;KRT79;KRT2;KRT3;KRT76;KRT77;KRT74;KRT73;KRT72;KRT71;KRT7	Keratin, type II cytoskeletal 8;Keratin, type II cytoskeletal 6A;Keratin, type II cytoskeletal 6C;Keratin, type II cytoskeletal 6B;Keratin, type II cytoskeletal 79;Keratin, type II cytoskeletal 2 epidermal;Keratin, type II cytoskeletal 3;Keratin, type II cytoskeletal 2 oral;Keratin, type II cytoskeletal 1b;Keratin, type II cytoskeletal 74;Keratin, type II cytoskeletal 73;Keratin, type II cytoskeletal 72;Keratin, type II cytoskeletal 71;Keratin, type II cytoskeletal 7	no	no	0	0	0	1					By MS/MS	By MS/MS	By MS/MS	By MS/MS					1	1	1	1	56.765	56.635	3	0.0061951	67861	CM_M04385	74.301	34.234		+	103630000	0	0	0	0	29462000	37569000	23466000	13136000	14254	109;112;141	13711	83657;83658;83659;83660	64613;64614;64615;64616	64616			3
FASFIDKVR	GlyGly (K)	1195.63	0.634957	109;112;141	P05787;P05787-2;CON__P05787;CON__P04259;CON__P02538;CON__P48668;P02538;P48668;P04259;CON__P50446;CON__Q6IFZ6;CON__Q01546;CON__P12035;Q5XKE5;CON__Q5XKE5;P35908;CON__Q3TTY5;P12035;CON__P35908;Q01546;CON__P35908v2;CON__P07744;Q7Z794;CON__Q7Z794;CON__Q3SY84;CON__Q6IME9;CON__Q14CN4-1;CON__Q9R0H5;Q7RTS7;CON__Q7RTS7;Q86Y46-2;Q14CN4-2;Q3SY84;Q14CN4-3;Q14CN4;Q86Y46;CON__Q32MB2;P08729;CON__Q3KNV1;CON__P08729;CON__Q6NXH9;CON__Q8VED5	KRT8;KRT6A;KRT6C;KRT6B;KRT79;KRT2;KRT3;KRT76;KRT77;KRT74;KRT73;KRT72;KRT71;KRT7	Keratin, type II cytoskeletal 8;Keratin, type II cytoskeletal 6A;Keratin, type II cytoskeletal 6C;Keratin, type II cytoskeletal 6B;Keratin, type II cytoskeletal 79;Keratin, type II cytoskeletal 2 epidermal;Keratin, type II cytoskeletal 3;Keratin, type II cytoskeletal 2 oral;Keratin, type II cytoskeletal 1b;Keratin, type II cytoskeletal 74;Keratin, type II cytoskeletal 73;Keratin, type II cytoskeletal 72;Keratin, type II cytoskeletal 71;Keratin, type II cytoskeletal 7	no	no	0	1	0	1	By MS/MS	By MS/MS	By MS/MS	By MS/MS	By MS/MS	By MS/MS	By MS/MS	By MS/MS	4	5	6	6	1	2	2	2	60.093	59.488	2;3	0.00069642	69274	CM_M04493	96.311	46.35		+	1793000000	168650000	109570000	106740000	163320000	130180000	409950000	332170000	372390000	14255	109;112;141	13711	83661;83662;83663;83664;83665;83666;83667;83668;83669;83670;83671;83672;83673;83674;83675;83676;83677;83678;83679;83680;83681;83682;83683;83684;83685;83686;83687;83688	64617;64618;64619;64620;64621;64622;64623;64624;64625;64626;64627;64628;64629;64630;64631;64632;64633;64634;64635;64636;64637;64638;64639;64640;64641;64642;64643;64644;64645;64646;64647;64648;64649;64650;64651;64652;64653;64654;64655;64656;64657;64658	64633	452;485		42
FASFPDYLVIQIK	Unmodified	1539.83	0.833717	2018	P45974;P45974-2	USP5	Ubiquitin carboxyl-terminal hydrolase 5	yes	no	0	0	0	0	By MS/MS	By MS/MS	By MS/MS	By MS/MS		By MS/MS	By matching		1	1	1	1		1	1		114.69	114.51	2	2.6978e-06	135174	CM_M04492	134.68	43.092			2263100000	509460000	678490000	623680000	411320000	0	31425000	8697200	0	14256	2018	13712	83689;83690;83691;83692;83693;83694	64659;64660;64661;64662;64663	64660			5
FASFPDYLVIQIKK	Unmodified	1667.93	0.92868	2018	P45974;P45974-2	USP5	Ubiquitin carboxyl-terminal hydrolase 5	yes	no	0	0	0	1						By MS/MS								2			105.19	104.04	3	0.013835	127437	CM_M04383	45.115	26.702			0	0	0	0	0	0	0	0	0	14257	2018	13713	83695;83696	64664;64665	64664			2
FASFPDYLVIQIKK	GlyGly (K)	1781.97	0.971607	2018	P45974;P45974-2	USP5	Ubiquitin carboxyl-terminal hydrolase 5	yes	no	0	1	0	1	By MS/MS			By MS/MS					1			1					105.45	104.59	2	1.4047e-06	124528	CM_M04492	103.7	29.715			0	0	0	0	0	0	0	0	0	14258	2018	13713	83697;83698	64666;64667	64666	12196;12197		2
FASFPEYLVVQIKK	GlyGly (K)	1781.97	0.971607	5280	Q92995;Q92995-2	USP13	Ubiquitin carboxyl-terminal hydrolase 13	yes	no	0	1	0	1	By MS/MS	By matching	By matching	By MS/MS					1	1	1	1					101.92	101.11	3	1.2287e-06	118829	CM_M04495	144.57	82.484			101070000	23289000	36050000	19929000	21799000	0	0	0	0	14259	5280	13714	83699;83700;83701;83702	64668;64669	64669	30447;30448		2
FASGGCDNLIKLWK	GlyGly (K)	1721.86	0.855925	2357	P55735;P55735-2;P55735-4;P55735-3	SEC13	Protein SEC13 homolog	yes	no	0	1	0	1	By MS/MS	By MS/MS	By MS/MS	By MS/MS	By matching				2	2	2	2	1				81.494	80.912	2;3	3.3014e-05	95327	CM_M04493	113.93	91.285			409300000	88571000	103230000	109890000	91481000	16123000	0	0	0	14260	2357	13715	83703;83704;83705;83706;83707;83708;83709;83710;83711	64670;64671;64672;64673;64674;64675;64676;64677	64673	14848;14849		8
FASLEFSPGSKK	GlyGly (K)	1410.71	0.71433	4737;4738	Q8N766;Q8N766-3;Q8N766-4;Q8N766-2	EMC1	ER membrane protein complex subunit 1	no	no	0	1	0	1	By matching	By MS/MS	By MS/MS	By matching	By MS/MS	By MS/MS	By MS/MS	By MS/MS	1	1	1	1	2	2	2	1	51.544	51.291	2;3	3.4481e-07	63965	CM_M04382	136.63	109.52			785250000	110080000	161350000	141540000	166710000	53727000	49500000	75293000	27054000	14261	4737;4738	13716	83712;83713;83714;83715;83716;83717;83718;83719;83720;83721;83722	64678;64679;64680;64681;64682;64683;64684;64685;64686;64687;64688	64679	27868;27869		11
FASLIGKVQALEQR	GlyGly (K)	1672.93	0.926054	139	Q6KB66;Q6KB66-2;CON__Q6KB66-1;CON__Q0VBK2	KRT80	Keratin, type II cytoskeletal 80	yes	no	0	1	0	1					By matching		By MS/MS						1		1		86.381	86.288	3	0.0015467	105566	CM_M04384	57.425	44.585		+	20345000	0	0	0	0	9534500	0	10810000	0	14262	139	13717	83723;83724	64689	64689	521		1
FASNVVEKCVTHASR	GlyGly (K)	1817.88	0.884265	3203;4948	Q14671-2;Q14671-3;Q14671;Q14671-4;Q8TB72;Q8TB72-3;Q8TB72-2;Q8TB72-4	PUM1;PUM2	Pumilio homolog 1;Pumilio homolog 2	no	no	0	1	0	1					By MS/MS	By matching							1	1			36.966	36.54	4	0.00037093	44145	CM_M04382	68.919	57.004			33673000	0	0	0	0	29083000	4590500	0	0	14263	3203;4948	13718	83725;83726	64690	64690	20092		1
FASSEKHSYGK	GlyGly (K)	1353.63	0.631328	2116	P49589;P49589-3;P49589-2	CARS	Cysteine--tRNA ligase, cytoplasmic	yes	no	0	1	0	1	By MS/MS	By MS/MS	By MS/MS	By MS/MS	By MS/MS	By matching		By matching	1	1	2	1	2	2		1	3.4884	3.6315	2;3	0.0018205	3093	CM_M04494	63.408	56.749			89649000	6748300	20389000	28252000	9325600	14373000	5777700	0	4783900	14264	2116	13719	83727;83728;83729;83730;83731;83732;83733;83734;83735;83736	64691;64692;64693;64694;64695;64696;64697	64694	13059;13060		7
FASSGDDIKIWDASSMTLVDK	GlyGly (K)	2399.13	0.131491	4918	Q8NHV4;Q8NHV4-3	NEDD1	Protein NEDD1	yes	no	0	1	0	1	By matching	By MS/MS	By MS/MS	By MS/MS					1	1	1	1					97.154	96.313	3	2.0947e-05	113163	CM_M04495	74.047	68.718			67782000	20153000	13441000	13082000	21106000	0	0	0	0	14265	4918	13720	83737;83738;83739;83740	64698;64699;64700	64700	28594		3
FASTMVHALNTILLTSTELFQLR	Unmodified	2605.39	0.393794	2856	Q08AM6;Q08AM6-2	VAC14	Protein VAC14 homolog	yes	no	0	0	0	0	By MS/MS	By MS/MS	By MS/MS	By MS/MS	By matching		By matching	By matching	1	1	1	1	1		1	1	121.9	121.84	3	5.3888e-12	142919	CM_M04494	148.69	107.88			248310000	62479000	65678000	49065000	24945000	19645000	0	13163000	13338000	14266	2856	13721	83741;83742;83743;83744;83745;83746;83747	64701;64702;64703;64704	64703			4
FASVFGTMPLKVVEHR	GlyGly (K)	1931.01	0.00873755	5289	Q93063;Q93063-3;Q93063-2	EXT2	Exostosin-2	yes	no	0	1	0	1	By MS/MS	By MS/MS	By matching	By matching			By matching		2	1	1	1			1		91.333	90.511	3;4	0.001712	107541	CM_M04492	50.04	13.443			110460000	51506000	17552000	12503000	21626000	0	0	7271800	0	14267	5289	13722	83748;83749;83750;83751;83752;83753	64705;64706;64707	64706	30501		3
FASVLPEYLKVFK	GlyGly (K)	1653.91	0.913029	4416	Q86XI2;Q86XI2-2	NCAPG2	Condensin-2 complex subunit G2	yes	no	0	1	0	1	By MS/MS	By MS/MS	By MS/MS	By MS/MS					2	2	1	1					106.24	105.31	2;3	7.8012e-08	125275	CM_M04492	142.1	118.27			380810000	128450000	125950000	59454000	66962000	0	0	0	0	14268	4416	13723	83754;83755;83756;83757;83758;83759	64708;64709;64710;64711;64712;64713;64714	64708	26469;26470		7
FASWALESDNNTALLLSK	Unmodified	1979	6.5851e-06	2984	Q13263;Q13263-2	TRIM28	Transcription intermediary factor 1-beta	yes	no	0	0	0	0	By MS/MS	By MS/MS	By matching	By MS/MS					1	1	1	1					104.83	104.07	2	5.2144e-05	123773	CM_M04492	141.13	98.733			69897000	20938000	10906000	11680000	26373000	0	0	0	0	14269	2984	13724	83760;83761;83762;83763	64715;64716;64717	64715			3
FASYCLTEPGSGSDAASLLTSAKK	GlyGly (K)	2574.23	0.227182	7358	Q9UKU7;Q9UKU7-3	ACAD8	Isobutyryl-CoA dehydrogenase, mitochondrial	yes	no	0	1	0	1	By MS/MS	By MS/MS	By MS/MS	By MS/MS					1	1	1	1					84.705	83.871	3	5.6022e-20	99127	CM_M04492	93.73	83.58			100120000	0	55638000	0	44486000	0	0	0	0	14270	7358	13725	83764;83765;83766;83767	64718;64719;64720;64721;64722	64718	40217;40218		5
FASYLTFSPSEVK	Unmodified	1474.73	0.734396	2330	P54886;P54886-2	ALDH18A1	Delta-1-pyrroline-5-carboxylate synthase;Glutamate 5-kinase;Gamma-glutamyl phosphate reductase	yes	no	0	0	0	0	By MS/MS	By MS/MS	By MS/MS	By MS/MS	By MS/MS	By MS/MS	By MS/MS	By MS/MS	2	2	2	1	1	1	1	1	76.314	75.832	2;3	9.4494e-18	108144	CM_M04384	175.15	140.9			466890000	41444000	39622000	38617000	25482000	64811000	113090000	78926000	64900000	14271	2330	13726	83768;83769;83770;83771;83772;83773;83774;83775;83776;83777;83778	64723;64724;64725;64726;64727;64728;64729;64730;64731;64732;64733;64734;64735	64726			13
FATASADGQIYIYDGK	Unmodified	1718.82	0.815166	667	O75083;O75083-3	WDR1	WD repeat-containing protein 1	yes	no	0	0	0	0	By MS/MS	By MS/MS	By MS/MS	By MS/MS	By MS/MS	By MS/MS	By MS/MS	By MS/MS	1	1	1	1	1	1	1	1	70.699	70.24	2	0.00020671	86010	CM_M04383	127.37	118.18			216650000	37432000	38314000	25166000	29047000	19350000	25531000	23857000	17953000	14272	667	13727	83779;83780;83781;83782;83783;83784;83785;83786	64736;64737;64738;64739;64740;64741;64742;64743	64737			8
FATASADGQIYIYDGKTGEK	GlyGly (K)	2248.06	0.0647917	667	O75083;O75083-3	WDR1	WD repeat-containing protein 1	yes	no	0	1	0	1	By MS/MS	By MS/MS	By MS/MS	By MS/MS		By MS/MS	By MS/MS		3	2	2	3		1	2		60.89	60.127	2;3	2.7822e-07	73675	CM_M04383	113.47	102.8			1219500000	230060000	300390000	215780000	258960000	0	102230000	112090000	0	14273	667	13728	83787;83788;83789;83790;83791;83792;83793;83794;83795;83796;83797;83798;83799	64744;64745;64746;64747;64748;64749;64750;64751	64744	3238;3239		7
FATEAAITILR	Unmodified	1204.68	0.681573	1474	P17987	TCP1	T-complex protein 1 subunit alpha	yes	yes	0	0	0	0	By MS/MS	By matching	By MS/MS	By MS/MS	By MS/MS	By MS/MS	By MS/MS	By MS/MS	1	1	2	1	1	1	1	1	88.377	87.883	2	5.886e-05	107287	CM_M04382	130.66	90.553			1392700000	178290000	128120000	129700000	136630000	187750000	270380000	222970000	138820000	14274	1474	13729	83800;83801;83802;83803;83804;83805;83806;83807;83808	64752;64753;64754;64755;64756;64757;64758;64759;64760	64752			9
FATEKQCPEDHLYVLEHNLHLLIR	GlyGly (K)	3088.56	0.555274	6845	Q9NVC6	MED17	Mediator of RNA polymerase II transcription subunit 17	yes	yes	0	1	0	1	By MS/MS	By MS/MS	By MS/MS	By matching					2	2	2	1					96.964	96.071	5;6	1.6349e-15	114288	CM_M04493	101.71	91.285			1017800000	396790000	350640000	122690000	147660000	0	0	0	0	14275	6845	13730	83809;83810;83811;83812;83813;83814;83815	64761;64762;64763;64764;64765;64766	64765	37544		3
FATFVFNVFDENK	Unmodified	1576.76	0.756194	2490	P62166;P62166-2	NCS1	Neuronal calcium sensor 1	yes	no	0	0	0	0		By MS/MS	By MS/MS	By matching	By matching		By MS/MS	By MS/MS		1	1	1	1		1	1	113.92	113.88	2	5.0778e-06	133556	CM_M04494	132.25	108.22			203770000	0	58573000	41748000	39481000	17263000	0	12781000	33927000	14276	2490	13731	83816;83817;83818;83819;83820;83821	64767;64768;64769;64770	64770			4
FATGQWTEWKIEGR	GlyGly (K)	1821.88	0.879832	4719	Q8N653	LZTR1	Leucine-zipper-like transcriptional regulator 1	yes	yes	0	1	0	1					By MS/MS	By matching		By matching					1	1		1	75.755	75.587	3	0.0019534	92295	CM_M04382	54.09	42.57			60083000	0	0	0	0	18962000	24203000	0	16919000	14277	4719	13732	83822;83823;83824	64771	64771	27813		1
FATHGAALTVK	Unmodified	1114.61	0.613493	5144	Q8WXF1;Q8WXF1-2	PSPC1	Paraspeckle component 1	yes	no	0	0	0	0	By MS/MS	By MS/MS	By MS/MS	By MS/MS	By matching		By matching		2	2	2	2	1		1		34.328	34.098	2;3	0.0010288	42307	CM_M04492	93.111	54.148			185410000	45161000	36725000	39392000	49673000	5462400	0	8995300	0	14278	5144	13733	83825;83826;83827;83828;83829;83830;83831;83832;83833;83834	64772;64773;64774;64775;64776;64777;64778;64779	64773			7
FATKLALNENLHAK	GlyGly (K)	1682.91	0.910404	8153				yes	no	0	1	0	1					By matching	By matching	By MS/MS	By matching					1	1	2	1	118.45	118.43	2	0.020755	144171	CM_M04384	48.004	25.958	+		133220000	0	0	0	0	24149000	24665000	62856000	21550000	14279	8153	13734	83835;83836;83837;83838;83839	64780	64780	43092		1
FATLAELVQYYMEHHGQLK	Oxidation (M)	2293.12	0.120138	2800	Q06124;Q06124-2;Q06124-3	PTPN11	Tyrosine-protein phosphatase non-receptor type 11	yes	no	0	0	1	0	By MS/MS	By MS/MS	By MS/MS	By MS/MS	By MS/MS	By MS/MS	By MS/MS	By matching	2	4	2	3	1	1	1	3	110.3	110.15	3;4	3.3246e-38	130439	CM_M04492	157.12	136.18			1072900000	185170000	573630000	57337000	161930000	17742000	18905000	20748000	37420000	14280	2800	13735	83840;83841;83842;83843;83844;83845;83846;83847;83848;83849;83850;83851;83852;83853;83854;83855;83856	64781;64782;64783;64784;64785;64786;64787;64788;64789;64790;64791;64792;64793;64794	64787		1358	12
FATLAELVQYYMEHHGQLK	Unmodified	2277.13	0.125224	2800	Q06124;Q06124-2;Q06124-3	PTPN11	Tyrosine-protein phosphatase non-receptor type 11	yes	no	0	0	0	0	By MS/MS	By MS/MS	By MS/MS	By MS/MS	By MS/MS	By MS/MS	By MS/MS	By MS/MS	2	3	2	2	2	2	2	2	115.08	114.95	2;3;4	6.5153e-112	135531	CM_M04493	251.24	225.59			13947000000	3325300000	5314000000	995090000	2107600000	536770000	627740000	590730000	449600000	14281	2800	13735	83857;83858;83859;83860;83861;83862;83863;83864;83865;83866;83867;83868;83869;83870;83871;83872;83873	64795;64796;64797;64798;64799;64800;64801;64802;64803;64804;64805;64806;64807;64808;64809;64810;64811;64812;64813;64814;64815	64812			21
FATLAELVQYYMEHHGQLKEK	Unmodified	2534.26	0.26278	2800	Q06124;Q06124-2;Q06124-3	PTPN11	Tyrosine-protein phosphatase non-receptor type 11	yes	no	0	0	0	1					By MS/MS	By MS/MS	By MS/MS	By MS/MS					2	2	2	2	112.53	112.49	4;5	2.1391e-42	136449	CM_M04385	200.39	171.57			452470000	0	0	0	0	112870000	157480000	118480000	63654000	14282	2800	13736	83874;83875;83876;83877;83878;83879;83880;83881	64816;64817;64818;64819;64820;64821;64822;64823;64824	64823			9
FAVALDSEQNNIHVK	Unmodified	1683.86	0.858034	183	O00267;O00267-2	SUPT5H	Transcription elongation factor SPT5	yes	no	0	0	0	0						By matching	By MS/MS	By matching						1	1	1	62.523	62.323	3	0.0001615	76114	CM_M04384	83.499	62.406			47620000	0	0	0	0	0	17254000	16276000	14090000	14283	183	13737	83882;83883;83884	64825	64825			1
FAVEFNKMQDLVFK	GlyGly (K)	1828.92	0.918191	6288	Q9H095;Q9H095-2	IQCG	IQ domain-containing protein G	yes	no	0	1	0	1	By MS/MS								1								104.3	102.91	3	0.0063095	122419	CM_M04492	41.996	31.141			11540000	11540000	0	0	0	0	0	0	0	14284	6288	13738	83885	64826	64826	34868		1
FAVFGLGNK	Unmodified	951.518	0.517802	1432	P16435	POR	NADPH--cytochrome P450 reductase	yes	yes	0	0	0	0					By matching	By matching	By matching	By MS/MS					1	1	1	1	79.981	79.781	2	0.034183	96553	CM_M04385	60.972	31.13			64227000	0	0	0	0	16220000	22887000	16096000	9023600	14285	1432	13739	83886;83887;83888;83889	64827	64827			1
FAVGIVIGR	Unmodified	930.565	0.565087	5578;5346	Q96I24;Q96I24-2;Q96AE4;Q96AE4-2	FUBP3;FUBP1	Far upstream element-binding protein 3;Far upstream element-binding protein 1	no	no	0	0	0	0	By MS/MS	By MS/MS	By matching	By MS/MS	By MS/MS	By MS/MS	By MS/MS	By MS/MS	2	2	2	1	3	4	4	4	85	84.609	1;2	3.6023e-18	103044	CM_M04384	201.35	144.01			22073000000	300650000	312270000	387200000	301020000	4811700000	5702300000	6167600000	4090700000	14286	5578;5346	13740	83890;83891;83892;83893;83894;83895;83896;83897;83898;83899;83900;83901;83902;83903;83904;83905;83906;83907;83908;83909;83910;83911	64828;64829;64830;64831;64832;64833;64834;64835;64836;64837;64838;64839;64840;64841;64842;64843;64844;64845;64846;64847;64848;64849;64850;64851;64852;64853;64854;64855;64856;64857;64858;64859;64860;64861;64862;64863;64864;64865;64866;64867;64868;64869	64847			40
FAVLDFCYHLLK	Unmodified	1524.78	0.779907	4197	Q7L576;Q7L576-2;Q7L576-3	CYFIP1	Cytoplasmic FMR1-interacting protein 1	yes	no	0	0	0	0	By MS/MS	By MS/MS	By MS/MS	By MS/MS					1	1	1	1					106.7	105.99	3	0.00018061	124469	CM_M04495	88.596	64.92			261990000	74481000	79750000	56205000	51558000	0	0	0	0	14287	4197	13741	83912;83913;83914;83915	64870;64871;64872;64873	64873			4
FAVLHGEAPRISVSFYHVKNNGK	Unmodified	2569.36	0.355375	2364	P55884;P55884-2	EIF3B	Eukaryotic translation initiation factor 3 subunit B	yes	no	0	0	0	2							By MS/MS	By matching							1	1	68.279	68.551	5	0.032301	83761	CM_M04384	26.005	14.705			37228000	0	0	0	0	0	0	18913000	18314000	14288	2364	13742	83916;83917	64874	64874			1
FAVPESDHLTYLNVYLQWK	Unmodified	2322.17	0.168469	5209	Q92620;Q92620-2	DHX38	Pre-mRNA-splicing factor ATP-dependent RNA helicase PRP16	yes	no	0	0	0	0	By MS/MS	By matching	By matching	By matching					1	1	1	1					112.87	112.66	3	1.1306e-06	132944	CM_M04492	132.47	114.41			412840000	134990000	91375000	63041000	123440000	0	0	0	0	14289	5209	13743	83918;83919;83920;83921	64875	64875			1
FAVSAEAENKVR	GlyGly (K)	1433.73	0.726291	341	O15037	KHNYN	Protein KHNYN	yes	yes	0	1	0	1	By MS/MS	By MS/MS	By MS/MS	By MS/MS		By matching		By matching	2	2	1	1		1		1	38.554	38.244	2;3	0.00029995	47280	CM_M04492	93.111	68.256			182800000	38377000	27961000	29307000	33740000	0	9934100	0	43478000	14290	341	13744	83922;83923;83924;83925;83926;83927;83928;83929	64876;64877;64878;64879;64880;64881	64876	1589		5
FAVSIGYWHDPYIQHFVR	Unmodified	2234.11	0.106143	7273	Q9UIC8;Q9UIC8-2;Q9UIC8-3	LCMT1	Leucine carboxyl methyltransferase 1	yes	no	0	0	0	0	By MS/MS	By MS/MS	By MS/MS	By MS/MS					1	1	1	1					100.17	99.351	4	1.0282e-05	116324	CM_M04494	103.61	98.156			1779400000	609260000	624180000	176660000	369270000	0	0	0	0	14291	7273	13745	83930;83931;83932;83933	64882;64883;64884;64885;64886;64887	64886			6
FAVYLPPK	Unmodified	933.532	0.53239	1297	P10768	ESD	S-formylglutathione hydrolase	yes	yes	0	0	0	0					By matching	By matching	By MS/MS						1	1	1		71.794	71.327	2	0.049953	87296	CM_M04384	64.803	43.649			22598000	0	0	0	0	9223100	5229800	8144900	0	14292	1297	13746	83934;83935;83936	64888	64888			1
FAVYLPPKAETGK	GlyGly (K)	1533.82	0.819129	1297	P10768	ESD	S-formylglutathione hydrolase	yes	yes	0	1	0	1	By MS/MS	By MS/MS	By MS/MS						1	1	1						64.755	63.809	3	0.0024634	72854	CM_M04494	55.314	44.209			74802000	18785000	29042000	26975000	0	0	0	0	0	14293	1297	13747	83937;83938;83939	64889;64890;64891	64891	6863;6871		3
FAWGHDELKPVSR	GlyGly (K)	1654.82	0.821589	7350	Q9UKM7	MAN1B1	Endoplasmic reticulum mannosyl-oligosaccharide 1,2-alpha-mannosidase	yes	yes	0	1	0	1					By MS/MS		By matching	By matching					1		1	1	52.199	52.418	3	0.00248	63686	CM_M04382	55.213	43.048			34668000	0	0	0	0	13049000	0	11885000	9734300	14294	7350	13748	83940;83941;83942	64892	64892	40176		1
FAYDGLKR	GlyGly (K)	1082.55	0.550893	1696	P28331;P28331-4;P28331-5;P28331-2;P28331-3	NDUFS1	NADH-ubiquinone oxidoreductase 75 kDa subunit, mitochondrial	yes	no	0	1	0	1	By matching	By MS/MS		By MS/MS		By matching	By matching	By matching	1	1		2		1	1	1	36.38	36.15	2;3	0.0041404	43698	CM_M04495	56.721	39.481			175490000	34017000	47767000	0	71822000	0	10057000	6285400	5538300	14295	1696	13749	83943;83944;83945;83946;83947;83948;83949	64893;64894;64895	64895	9902		2
FAYGKVTLEK	GlyGly (K)	1268.68	0.676488	1427	P16278;P16278-3;P16278-2	GLB1	Beta-galactosidase	yes	no	0	1	0	1	By matching	By MS/MS	By MS/MS	By MS/MS	By matching			By matching	2	2	2	2	1			1	47.198	47.03	2;3	0.010755	56338	CM_M04494	44.639	25.536			113960000	31021000	30187000	26532000	16926000	6095700	0	0	3203400	14296	1427	13750	83950;83951;83952;83953;83954;83955;83956;83957;83958;83959	64896;64897;64898;64899;64900	64898	7985		5
FAYGYIEDLKCR	GlyGly (K)	1647.77	0.771527	1772	P30740;P30740-2	SERPINB1	Leukocyte elastase inhibitor	yes	no	0	1	0	1	By MS/MS	By matching	By matching				By matching		1	1	1				1		71.535	70.812	3	0.0021068	83506	CM_M04492	60.49	45.928			49731000	16860000	16128000	10596000	0	0	0	6148000	0	14297	1772	13751	83960;83961;83962;83963	64901	64901	10341		1
FAYIVDLDSDTADKFLQLFGTK	GlyGly (K)	2620.31	0.306085	5645	Q96LD4;Q96LD4-2	TRIM47	Tripartite motif-containing protein 47	yes	no	0	1	0	1	By MS/MS	By MS/MS	By MS/MS	By MS/MS					1	1	1	1					117.48	117.3	3	1.6994e-25	138159	CM_M04495	184.7	174.02			607540000	185160000	119980000	103490000	198900000	0	0	0	0	14298	5645	13752	83964;83965;83966;83967	64902;64903;64904;64905	64905	31997;31998		4
FAYKDPEK	GlyGly (K)	1110.53	0.534574	945	O95347;O95347-2	SMC2	Structural maintenance of chromosomes protein 2	yes	no	0	1	0	1	By MS/MS		By matching		By matching	By matching			1		1		1	1			22.033	21.909	2	0.0523	26986	CM_M04492	56.81	29.285			25360000	8451900	0	5302900	0	7211200	4393700	0	0	14299	945	13753	83968;83969;83970;83971	64906	64906	4593		1
FCADHPFLFFIQHSK	Unmodified	1892.9	0.90321	1845	P35237	SERPINB6	Serpin B6	yes	yes	0	0	0	0	By MS/MS	By MS/MS	By MS/MS	By MS/MS					2	2	2	2					95.188	94.347	3;4	1.4545e-05	109988	CM_M04494	101.3	90.965			1258400000	440020000	442700000	112400000	263280000	0	0	0	0	14300	1845	13754	83972;83973;83974;83975;83976;83977;83978;83979	64907;64908;64909;64910;64911;64912;64913;64914;64915;64916;64917;64918	64913			12
FCADHPFLFFIR	Unmodified	1568.76	0.75984	2167;2168	P50453;P50452;P50452-3	SERPINB9;SERPINB8	Serpin B9;Serpin B8	no	no	0	0	0	0	By MS/MS	By MS/MS	By MS/MS	By MS/MS					1	1	1	1					111.3	111.09	3	2.4783e-06	130205	CM_M04495	132.17	120.48			322700000	110050000	109590000	34372000	68686000	0	0	0	0	14301	2168;2167	13755	83980;83981;83982;83983	64919;64920;64921;64922	64922			4
FCAEIKSPK	GlyGly (K)	1192.59	0.591043	2151	P49903;P49903-2;P49903-3	SEPHS1	Selenide, water dikinase 1	yes	no	0	1	0	1	By MS/MS	By MS/MS	By MS/MS	By MS/MS					1	1	1	2					31.636	31.476	2;3	0.006847	38746	CM_M04493	85.161	67.125			49043000	10304000	12907000	9021200	16811000	0	0	0	0	14302	2151	13756	83984;83985;83986;83987;83988	64923;64924;64925;64926;64927;64928	64925	13325		6
FCAGGSYVGEDCPQWMVPITISTSEDPNQAKLK	GlyGly (K)	3798.73	0.732782	2359	P55786;P55786-2	NPEPPS	Puromycin-sensitive aminopeptidase	yes	no	0	1	0	1	By MS/MS	By MS/MS	By matching	By MS/MS					1	1	1	1					107.22	106.52	3	5.6972e-13	126402	CM_M04493	80.342	78.507			223410000	68066000	56801000	41454000	57084000	0	0	0	0	14303	2359	13757	83989;83990;83991;83992	64929;64930;64931	64930	14865		3
FCDEKVSVDESVMSTHSTAR	GlyGly (K)	2398.05	0.0529231	3180	Q14517	FAT1	Protocadherin Fat 1;Protocadherin Fat 1, nuclear form	yes	yes	0	1	0	1	By MS/MS	By MS/MS	By MS/MS	By MS/MS	By MS/MS	By MS/MS	By MS/MS	By MS/MS	1	2	2	2	2	2	2	2	48.254	48.144	3;4	9.6106e-07	59636	CM_M04383	103.17	98.517			1272200000	39206000	242200000	141940000	236620000	158840000	164790000	137690000	150920000	14304	3180	13758	83993;83994;83995;83996;83997;83998;83999;84000;84001;84002;84003;84004;84005;84006;84007	64932;64933;64934;64935;64936;64937;64938;64939;64940;64941;64942;64943;64944;64945;64946;64947	64935	19852		16
FCDEKVSVDESVMSTHSTAR	Oxidation (M);GlyGly (K)	2414.05	0.0478378	3180	Q14517	FAT1	Protocadherin Fat 1;Protocadherin Fat 1, nuclear form	yes	yes	0	1	1	1	By matching	By MS/MS		By MS/MS	By matching			By matching	1	2		2	1			1	37.701	37.454	3;4	0.00058345	45320	CM_M04495	54.672	50.868			247910000	40006000	112180000	0	69261000	11527000	0	0	14930000	14305	3180	13758	84008;84009;84010;84011;84012;84013;84014	64948;64949;64950	64949	19852	1486	3
FCDNSSAIQGKEVR	GlyGly (K)	1723.79	0.794782	351	O15067	PFAS	Phosphoribosylformylglycinamidine synthase	yes	yes	0	1	0	1	By MS/MS	By MS/MS	By MS/MS	By MS/MS	By MS/MS	By MS/MS	By MS/MS	By MS/MS	2	1	2	2	2	2	2	1	30.943	30.837	2;3	2.9729e-05	36911	CM_M04384	101.95	89.427			1184500000	191920000	22591000	207590000	233350000	157390000	175580000	173730000	22318000	14306	351	13759	84015;84016;84017;84018;84019;84020;84021;84022;84023;84024;84025;84026;84027;84028	64951;64952;64953;64954;64955;64956;64957;64958;64959;64960;64961;64962;64963	64956	1617		13
FCDVTIVADSLKFR	GlyGly (K)	1783.89	0.892705	7606	Q9Y330	ZBTB12	Zinc finger and BTB domain-containing protein 12	yes	yes	0	1	0	1	By MS/MS	By matching	By matching	By matching					1	1	1	1					93.669	92.831	3	0.00035009	110417	CM_M04492	71.976	30.332			70081000	24506000	15972000	11951000	17652000	0	0	0	0	14307	7606	13760	84029;84030;84031;84032	64964	64964	41539		1
FCDYGKAPGAEEYAQQDVLK	GlyGly (K)	2402.08	0.0848752	1242	P09543;P09543-2	CNP	2',3'-cyclic-nucleotide 3'-phosphodiesterase	yes	no	0	1	0	1	By matching	By MS/MS							1	1							63.418	61.911	3	9.1254e-05	72433	CM_M04493	68.411	64.01			80665000	40944000	39721000	0	0	0	0	0	0	14308	1242	13761	84033;84034	64965	64965	6589;6592		1
FCEADVSSDLRKEVENHYK	GlyGly (K)	2439.11	0.112487	6917	Q9NWY4	C4orf27	UPF0609 protein C4orf27	yes	yes	0	1	0	2							By MS/MS	By MS/MS							1	1	63.708	63.995	4	0.0023987	78165	CM_M04384	43.794	30.367			31152000	0	0	0	0	0	0	19108000	12044000	14309	6917	13762	84035;84036	64966;64967	64966	37968		2
FCECDNFNCDR	Unmodified	1535.52	0.522782	1142	P05556;P05556-2;P05556-5;P05556-4;P05556-3	ITGB1	Integrin beta-1	yes	no	0	0	0	0			By matching	By MS/MS							1	1					34.905	35.323	2	0.0026715	42415	CM_M04495	83.869	83.869			21375000	0	0	4635400	16740000	0	0	0	0	14310	1142	13763	84037;84038	64968	64968			1
FCEEFKEK	GlyGly (K)	1229.54	0.538673	6556	Q9HAV4	XPO5	Exportin-5	yes	yes	0	1	0	1		By MS/MS	By MS/MS	By MS/MS						1	1	1					26.374	26.437	3	0.011038	31166	CM_M04495	53.968	36.495			35581000	0	12770000	13778000	9033600	0	0	0	0	14311	6556	13764	84039;84040;84041	64969;64970;64971;64972	64971	36154		4
FCEKYELDQVLH	GlyGly (K)	1693.78	0.777006	4021	Q6PJF5;Q6PJF5-2	RHBDF2	Inactive rhomboid protein 2	yes	no	0	1	0	1	By MS/MS	By MS/MS	By MS/MS	By MS/MS	By MS/MS	By MS/MS	By MS/MS	By MS/MS	1	2	2	2	1	1	1	1	72.018	71.545	2;3	0.00024825	82811	CM_M04495	81.92	73.19			276430000	9281000	90369000	55035000	75754000	11833000	12023000	11411000	10723000	14312	4021	13765	84042;84043;84044;84045;84046;84047;84048;84049;84050;84051;84052	64973;64974;64975;64976;64977;64978;64979;64980;64981;64982	64982	24594		9
FCEVPACKR	GlyGly (K)	1279.58	0.580161	3010	Q13415	ORC1	Origin recognition complex subunit 1	yes	yes	0	1	0	1		By matching	By matching	By matching	By matching		By MS/MS	By matching		1	1	1	1		1	1	22.086	22.314	3	0.015834	26194	CM_M04384	42.19	28.421			43834000	0	8291000	3316700	4163700	7346900	0	10617000	10099000	14313	3010	13766	84053;84054;84055;84056;84057;84058	64983	64983	18717		1
FCFEVLSPTKSCMLQADSEK	GlyGly (K)	2490.12	0.122917	5707	Q96P50;Q96P50-4;Q96P50-1	ACAP3	Arf-GAP with coiled-coil, ANK repeat and PH domain-containing protein 3	yes	no	0	1	0	1	By MS/MS								1								93.534	92.055	3	2.6845e-07	109421	CM_M04492	72.421	66.004			0	0	0	0	0	0	0	0	0	14314	5707	13767	84059	64984	64984	32204;32205		1
FCFKSLK	GlyGly (K)	1042.53	0.526987	5277	Q92990;Q92990-2	GLMN	Glomulin	yes	no	0	1	0	1	By MS/MS			By matching					1			1					47.031	46.662	2	0.051186	58103	CM_M04492	80.462	49.85			33089000	27438000	0	0	5651400	0	0	0	0	14315	5277	13768	84060;84061	64985	64985	30429;30431		1
FCFLVEKQCAVAK	GlyGly (K)	1712.84	0.837832	7487	Q9UQB8;Q9UQB8-5;Q9UQB8-4;Q9UQB8-3;Q9UQB8-2;Q9UQB8-6	BAIAP2	Brain-specific angiogenesis inhibitor 1-associated protein 2	yes	no	0	1	0	1	By MS/MS	By MS/MS	By MS/MS	By MS/MS					1	1	1	1					67.37	66.583	3	1.16e-05	78288	CM_M04493	95.618	81.149			153540000	60120000	47402000	22289000	23730000	0	0	0	0	14316	7487	13769	84062;84063;84064;84065	64986;64987;64988;64989	64987	40864		4
FCFSNEFSTFTHK	Unmodified	1650.71	0.713678	4425	Q86XR7-2;Q9Y3B3;Q9Y3B3-2	TMED7	Transmembrane emp24 domain-containing protein 7	yes	no	0	0	0	0	By MS/MS	By MS/MS	By MS/MS	By MS/MS	By MS/MS	By MS/MS	By MS/MS	By matching	1	1	1	1	1	1	1	1	82.327	81.897	3	2.5967e-06	95889	CM_M04493	108.01	103.21			194380000	34913000	30031000	28871000	42861000	11819000	19437000	13130000	13319000	14317	4425	13770	84066;84067;84068;84069;84070;84071;84072;84073	64990;64991;64992;64993;64994;64995;64996	64994			6
FCFTPHTEEGCLSER	Unmodified	1868.78	0.782168	2099	P49327	FASN	Fatty acid synthase;[Acyl-carrier-protein] S-acetyltransferase;[Acyl-carrier-protein] S-malonyltransferase;3-oxoacyl-[acyl-carrier-protein] synthase;3-oxoacyl-[acyl-carrier-protein] reductase;3-hydroxyacyl-[acyl-carrier-protein] dehydratase;Enoyl-[acyl-carrier-protein] reductase;Oleoyl-[acyl-carrier-protein] hydrolase	yes	yes	0	0	0	0	By MS/MS	By MS/MS	By MS/MS	By MS/MS					1	1	1	1					57.831	57.035	3	0.0045537	64860	CM_M04495	47.545	41.247			148830000	33045000	28756000	17631000	69403000	0	0	0	0	14318	2099	13771	84074;84075;84076;84077	64997;64998;64999;65000	65000			4
FCGDLDCPDWVLAEISTLAKMSSVK	GlyGly (K)	2955.38	0.381651	6290;6291	Q9H0A8;Q9H0A8-2;Q9H0A8-3	COMMD4	COMM domain-containing protein 4	no	no	0	1	0	1	By MS/MS	By matching	By MS/MS	By MS/MS					1	1	1	1					119.59	119.43	3	2.6941e-23	141047	CM_M04492	169.19	162.54			627580000	215140000	139630000	118150000	154670000	0	0	0	0	14319	6290;6291	13772	84078;84079;84080;84081	65001;65002;65003	65001	34881		3
FCGLMVQLLHK	Oxidation (M)	1360.7	0.699548	5273	Q92979	EMG1	Ribosomal RNA small subunit methyltransferase NEP1	yes	yes	0	0	1	0	By MS/MS	By MS/MS	By MS/MS	By MS/MS					2	1	2	2					75.93	75.329	2;3	0.00057437	87098	CM_M04495	88.496	79.795			535650000	162940000	149160000	124660000	98890000	0	0	0	0	14320	5273	13773	84082;84083;84084;84085;84086;84087;84088	65004;65005;65006;65007;65008	65008		1871	5
FCGLMVQLLHK	Unmodified	1344.7	0.704633	5273	Q92979	EMG1	Ribosomal RNA small subunit methyltransferase NEP1	yes	yes	0	0	0	0	By MS/MS	By MS/MS	By MS/MS	By MS/MS					2	2	2	1					89.805	89.045	3	0.00018682	103189	CM_M04494	93.111	84.381			2007300000	530930000	643700000	334320000	498390000	0	0	0	0	14321	5273	13773	84089;84090;84091;84092;84093;84094;84095	65009;65010;65011;65012;65013;65014;65015;65016;65017;65018;65019	65016			11
FCGTSFFTVGDDKTVK	GlyGly (K)	1921.89	0.888013	6832	Q9NV06	DCAF13	DDB1- and CUL4-associated factor 13	yes	yes	0	1	0	1		By matching	By MS/MS	By MS/MS	By MS/MS	By MS/MS	By MS/MS	By MS/MS		1	1	1	1	1	1	1	74.591	74.281	3	0.00035058	86107	CM_M04495	65.511	54.456			324480000	0	61132000	64415000	75811000	28315000	39100000	32421000	23284000	14322	6832	13774	84096;84097;84098;84099;84100;84101;84102	65020;65021;65022;65023;65024;65025	65025	37491;37492		6
FCIDKVGK	GlyGly (K)	1079.54	0.543365	188	O00308;O00308-3;O00308-2	WWP2	NEDD4-like E3 ubiquitin-protein ligase WWP2	yes	no	0	1	0	1		By MS/MS	By matching	By MS/MS		By matching	By matching			1	1	2		1	1		37.483	37.332	2;3	0.020395	46222	CM_M04493	42.869	28.873			134450000	0	18373000	12568000	89254000	0	8571100	5688600	0	14323	188	13775	84103;84104;84105;84106;84107;84108	65026;65027	65026	723;724		2
FCIEKVGK	GlyGly (K)	1093.56	0.559015	5599;6307	Q9H0M0;Q9H0M0-3;Q9H0M0-6;Q96J02;Q96J02-2;Q96J02-3	WWP1;ITCH	NEDD4-like E3 ubiquitin-protein ligase WWP1;E3 ubiquitin-protein ligase Itchy homolog	no	no	0	1	0	1	By MS/MS					By matching	By matching		1					1	1		38.511	37.856	2	0.018782	46886	CM_M04492	83.753	60.823			70260000	37029000	0	0	0	0	13600000	19631000	0	14324	6307;5599	13776	84109;84110;84111	65028	65028	31706;31707;34972		1
FCIQEIEKSGGSK	GlyGly (K)	1595.76	0.761356	3660	Q5JTH9;Q5JTH9-3;Q5JTH9-2	RRP12	RRP12-like protein	yes	no	0	1	0	1						By MS/MS		By matching						1		1	52.108	51.993	3	4.501e-05	63362	CM_M04383	91.093	45.329			69355000	0	0	0	0	0	44403000	0	24952000	14325	3660	13777	84112;84113	65029	65029	22685;22686		1
FCIWTESAFR	Unmodified	1315.6	0.601942	1886	P36578	RPL4	60S ribosomal protein L4	yes	yes	0	0	0	0	By MS/MS	By MS/MS	By MS/MS	By MS/MS	By MS/MS	By MS/MS	By MS/MS	By matching	1	1	1	1	1	1	1	1	93.112	92.601	2	3.406e-20	109741	CM_M04493	201.97	178.9			1145500000	252760000	225130000	206380000	260370000	42439000	65976000	49836000	42619000	14326	1886	13778	84114;84115;84116;84117;84118;84119;84120;84121	65030;65031;65032;65033;65034;65035;65036;65037	65035			8
FCIWTESAFRK	Unmodified	1443.7	0.696905	1886	P36578	RPL4	60S ribosomal protein L4	yes	yes	0	0	0	1					By MS/MS	By MS/MS	By MS/MS						1	1	2		75.789	75.316	2;3	0.00015326	92503	CM_M04383	99.568	86.168			191260000	0	0	0	0	48740000	85856000	56660000	0	14327	1886	13779	84122;84123;84124;84125	65038;65039;65040;65041	65039			4
FCKALEIADFSGNPLSR	GlyGly (K)	2037.99	0.99421	3136	Q14160;Q14160-3;Q14160-2	SCRIB	Protein scribble homolog	yes	no	0	1	0	1	By MS/MS	By MS/MS	By MS/MS	By MS/MS	By MS/MS	By MS/MS	By matching	By MS/MS	2	2	3	2	1	2	1	1	91.687	91.085	2;3	2.5144e-05	108427	CM_M04492	125.61	108.39			2649800000	621010000	669400000	473730000	609210000	94056000	115880000	12585000	53945000	14328	3136	13780	84126;84127;84128;84129;84130;84131;84132;84133;84134;84135;84136;84137;84138;84139	65042;65043;65044;65045;65046;65047;65048;65049;65050;65051;65052;65053	65047	19452		12
FCKENINDK	GlyGly (K)	1280.58	0.581935	1969	P42224;P42224-2	STAT1	Signal transducer and activator of transcription 1-alpha/beta	yes	no	0	1	0	1	By MS/MS	By MS/MS	By MS/MS	By MS/MS	By matching	By matching	By matching	By matching	2	2	1	1	1	1	1	1	16.08	16.065	2;3	9.6813e-08	18871	CM_M04492	179.51	144.06			1119300000	378710000	409180000	122020000	192690000	4109800	3882300	4893100	3836700	14329	1969	13781	84140;84141;84142;84143;84144;84145;84146;84147;84148;84149	65054;65055;65056;65057;65058;65059	65055	11758		6
FCKENMAGK	GlyGly (K)	1197.53	0.527063	1937	P40763;P40763-2;P40763-3	STAT3	Signal transducer and activator of transcription 3	yes	no	0	1	0	1	By MS/MS	By matching		By matching					1	1		1					14.297	14.156	2	0.01771	16682	CM_M04492	64.265	44.561			31521000	15146000	8149800	0	8224900	0	0	0	0	14330	1937	13782	84150;84151;84152	65060	65060	11494		1
FCKNAEEFTK	GlyGly (K)	1386.62	0.6238	2586	P68036;P68036-3;P68036-2;A0A1B0GUS4	UBE2L3	Ubiquitin-conjugating enzyme E2 L3	yes	no	0	1	0	1	By MS/MS	By MS/MS	By MS/MS	By MS/MS	By matching		By MS/MS	By matching	2	2	2	1	2		1	2	28.881	28.886	2;3	0.0012215	35464	CM_M04493	73.885	62.98			4957200000	1244300000	1751900000	1491700000	411190000	23593000	0	11967000	22646000	14331	2586	13783	84153;84154;84155;84156;84157;84158;84159;84160;84161;84162;84163;84164	65061;65062;65063;65064;65065;65066;65067;65068;65069;65070	65065	16094		10
FCKYAAELIER	GlyGly (K)	1512.74	0.739499	7667	Q9Y4B6;Q9Y4B6-2;Q9Y4B6-3	VPRBP	Protein VPRBP	yes	no	0	1	0	1						By MS/MS		By matching						1		1	59.984	59.808	3	0.0064314	73280	CM_M04383	49.448	35.859			35276000	0	0	0	0	0	19582000	0	15694000	14332	7667	13784	84165;84166	65071	65071	41829		1
FCKYEHDDIVSTVSVLSSGTQAVSGSK	GlyGly (K)	3014.43	0.42913	5927	Q9BQA1	WDR77	Methylosome protein 50	yes	yes	0	1	0	1	By MS/MS	By MS/MS			By matching				1	1			1				83.962	83.025	4	1.9327e-09	98303	CM_M04492	73.655	66.623			88619000	31142000	41074000	0	0	16402000	0	0	0	14333	5927	13785	84167;84168;84169	65072;65073	65072	33443;33444		2
FCLDNGAK	Unmodified	923.417	0.417102	1060	P00558;P00558-2	PGK1	Phosphoglycerate kinase 1	yes	no	0	0	0	0	By matching	By matching	By matching	By matching	By matching	By MS/MS	By matching	By matching	1	1	1	1	1	1	1	1	32.218	32.115	2	0.034461	38399	CM_M04383	74.423	56.656			127130000	16288000	13234000	16216000	35823000	15063000	12179000	9044900	9285100	14334	1060	13786	84170;84171;84172;84173;84174;84175;84176;84177	65074	65074			1
FCLDNGAKSVVLMSHLGRPDGVPMPDK	GlyGly (K)	3053.49	0.488516	1060	P00558;P00558-2	PGK1	Phosphoglycerate kinase 1	yes	no	0	1	0	2	By MS/MS								1								93.256	91.777	5	0.00080772	109039	CM_M04492	44.931	22.532			39952000	39952000	0	0	0	0	0	0	0	14335	1060	13787	84178	65075	65075	5258		1
FCLFHSFFVTK	Unmodified	1431.7	0.700928	5937	Q9BQG0;Q9BQG0-2	MYBBP1A	Myb-binding protein 1A	yes	no	0	0	0	0	By MS/MS	By MS/MS	By MS/MS	By MS/MS	By matching	By matching			2	2	2	2	1	2			102.15	101.35	2;3	1.0447e-44	118042	CM_M04494	207.83	166.8			1586900000	415930000	536690000	240810000	362920000	8300000	22219000	0	0	14336	5937	13788	84179;84180;84181;84182;84183;84184;84185;84186;84187;84188;84189	65076;65077;65078;65079;65080;65081;65082;65083;65084;65085;65086;65087	65084			11
FCLMTPTSVFEKVK	GlyGly (K)	1799.89	0.895013	5663	Q96M94	KLHL15	Kelch-like protein 15	yes	yes	0	1	0	1	By MS/MS	By MS/MS	By MS/MS	By MS/MS					1	1	1	1					99.138	98.306	3	4.1056e-05	117089	CM_M04492	89.959	80.426			78173000	19547000	20424000	16863000	21340000	0	0	0	0	14337	5663	13789	84190;84191;84192;84193	65088;65089;65090;65091;65092	65088	32047;32048		5
FCLNPKTNLCQK	GlyGly (K)	1635.79	0.786131	1324	P11766	ADH5	Alcohol dehydrogenase class-3	yes	yes	0	1	0	1							By MS/MS								1		51.962	51.772	3	0.0039906	62939	CM_M04384	52.391	38.728			27805000	0	0	0	0	0	0	27805000	0	14338	1324	13790	84194	65093	65093	7130;7134		1
FCLQGLLENSPHLICIGALKK	GlyGly (K)	2524.33	0.32942	7769	Q9Y620	RAD54B	DNA repair and recombination protein RAD54B	yes	yes	0	1	0	1			By matching	By MS/MS							1	1					112.87	112.84	4	1.4187e-05	132739	CM_M04495	78.021	68.269			46136000	0	0	24832000	21304000	0	0	0	0	14339	7769	13791	84195;84196	65094	65094	42457		1
FCLQYGAALIYTSVK	Unmodified	1732.89	0.885828	460;7800	O43237;O43237-2;Q9Y6G9	DYNC1LI2;DYNC1LI1	Cytoplasmic dynein 1 light intermediate chain 2;Cytoplasmic dynein 1 light intermediate chain 1	no	no	0	0	0	0	By MS/MS		By MS/MS	By MS/MS					1		1	1					111.35	111.2	2	0.00012449	129998	CM_M04494	106.01	79.89			195960000	115950000	0	26658000	53355000	0	0	0	0	14340	460;7800	13792	84197;84198;84199	65095;65096;65097;65098	65097			4
FCLSKPGVYK	GlyGly (K)	1311.66	0.664543	3310;3648	Q15155;Q5JPE7;Q5JPE7-2;P69849;Q5JPE7-3	NOMO1;NOMO2;NOMO3	Nodal modulator 1;Nodal modulator 2;Nodal modulator 3	no	no	0	1	0	1	By MS/MS	By MS/MS	By MS/MS	By MS/MS		By MS/MS		By MS/MS	2	2	1	1		1		1	48.912	48.512	2;3	2.2709e-05	59512	CM_M04493	126.07	89.672			881620000	232180000	371170000	79585000	113270000	0	46091000	0	39325000	14341	3310;3648	13793	84200;84201;84202;84203;84204;84205;84206;84207	65099;65100;65101;65102;65103;65104;65105;65106	65104	20889;20890		8
FCLTYEASMTR	Unmodified	1377.61	0.605707	2165	P50416;P50416-2;Q92523;Q92523-4;Q92523-3	CPT1A;CPT1B	Carnitine O-palmitoyltransferase 1, liver isoform;Carnitine O-palmitoyltransferase 1, muscle isoform	yes	no	0	0	0	0	By MS/MS	By MS/MS	By MS/MS	By MS/MS		By matching			1	1	1	1		1			72.143	71.312	2	0.033189	82532	CM_M04495	54.608	41.029			59049000	14931000	14744000	10080000	13610000	0	5684900	0	0	14342	2165	13794	84208;84209;84210;84211;84212	65107;65108;65109;65110	65110			4
FCNETDVSQMLKQPLTYR	GlyGly (K)	2343.1	0.0987511	4874	Q8NEV8;Q8NEV8-2	EXPH5	Exophilin-5	yes	no	0	1	0	1	By MS/MS	By MS/MS	By MS/MS	By MS/MS	By MS/MS	By MS/MS	By MS/MS	By MS/MS	1	1	1	1	1	1	1	1	87.141	86.653	3	1.2314e-05	105622	CM_M04382	101.67	96.792			410450000	73789000	79406000	50098000	75252000	36853000	46872000	29380000	18797000	14343	4874	13795	84213;84214;84215;84216;84217;84218;84219;84220	65111;65112;65113;65114;65115;65116;65117;65118	65111	28408		8
FCNIMGSSNGVDQEHFSNVVKGEK	GlyGly (K)	2796.26	0.259562	6988	Q9NYL9	TMOD3	Tropomodulin-3	yes	yes	0	1	0	1	By matching			By matching	By MS/MS	By MS/MS			1			1	1	1			64.525	63.775	4	1.4616e-06	78195	CM_M04383	65.454	62.53			81581000	17339000	0	0	17928000	17717000	28597000	0	0	14344	6988	13796	84221;84222;84223;84224	65119;65120	65120	38284		2
FCNKDCPGTAEEYER	GlyGly (K)	1988.8	0.799275	5495	Q96F07;Q96F07-2	CYFIP2	Cytoplasmic FMR1-interacting protein 2	yes	no	0	1	0	1			By MS/MS	By MS/MS	By MS/MS	By MS/MS	By MS/MS	By MS/MS			1	1	1	1	1	1	27.432	27.657	3	0.00027874	32830	CM_M04495	72.175	67.374			113150000	0	0	11743000	15563000	17130000	19684000	24812000	24218000	14345	5495	13797	84225;84226;84227;84228;84229;84230	65121;65122;65123;65124;65125;65126	65126	31303		5
FCNPGFPIGCYITDKGHAK	GlyGly (K)	2295.06	0.0564924	5879	Q99805	TM9SF2	Transmembrane 9 superfamily member 2	yes	yes	0	1	0	1	By MS/MS	By MS/MS	By matching	By MS/MS					2	2	1	1					77.652	76.731	3;4	0.00010088	90421	CM_M04493	74.732	69.605			334500000	104440000	103970000	54857000	71234000	0	0	0	0	14346	5879	13798	84231;84232;84233;84234;84235;84236	65127;65128;65129;65130;65131	65129	33199;33200		5
FCPSIQGAKIIHDR	GlyGly (K)	1754.89	0.888622	4946	Q8TB52	FBXO30	F-box only protein 30	yes	yes	0	1	0	1					By matching	By MS/MS	By MS/MS	By matching					1	1	1	1	52.254	52.145	4	0.00081231	63648	CM_M04383	63.185	51.393			94039000	0	0	0	0	20493000	23684000	25255000	24607000	14347	4946	13799	84237;84238;84239;84240	65132;65133	65132	28772		2
FCPTCGNATKIEEGGYK	GlyGly (K)	2044.9	0.89826	5938	Q9BQG2	NUDT12	Peroxisomal NADH pyrophosphatase NUDT12	yes	yes	0	1	0	1	By MS/MS	By MS/MS	By MS/MS	By MS/MS	By matching		By matching		1	1	1	1	1		1		43.142	42.95	3	3.1788e-05	51753	CM_M04495	97.235	86.291			112400000	20062000	26217000	26171000	27206000	7563100	0	5179200	0	14348	5938	13800	84241;84242;84243;84244;84245;84246	65134;65135;65136;65137	65137	33472;33473		4
FCPTENVAKINR	GlyGly (K)	1561.77	0.76711	2883	Q10713;Q10713-2	PMPCA	Mitochondrial-processing peptidase subunit alpha	yes	no	0	1	0	1	By matching	By matching			By MS/MS	By MS/MS	By MS/MS	By MS/MS	1	1			2	2	2	2	42.628	42.394	2;3	7.7737e-06	51583	CM_M04383	109.24	86.515			1440800000	38571000	10071000	0	0	308040000	421850000	326040000	336210000	14349	2883	13801	84247;84248;84249;84250;84251;84252;84253;84254;84255;84256	65138;65139;65140;65141;65142;65143	65139	17896		5
FCQQYNKGIGGMDGTQQQIFK	GlyGly (K)	2561.18	0.179127	3603	Q53R41	FASTKD1	FAST kinase domain-containing protein 1	yes	yes	0	1	0	1	By MS/MS	By matching	By matching						1	1	1						66.904	65.969	3	3.142e-05	77490	CM_M04492	65.47	58.369			42019000	18821000	12220000	10978000	0	0	0	0	0	14350	3603	13802	84257;84258;84259	65144	65144	22404		1
FCSEIKSSK	GlyGly (K)	1198.57	0.565223	5846	Q99611	SEPHS2	Selenide, water dikinase 2	yes	yes	0	1	0	1	By MS/MS	By MS/MS	By MS/MS	By MS/MS	By matching	By MS/MS	By matching		1	1	1	2	1	1	1		15.655	15.703	2	0.010194	18587	CM_M04493	76.827	36.759			111610000	21348000	20876000	15195000	29888000	5870900	8563000	9867800	0	14351	5846	13803	84260;84261;84262;84263;84264;84265;84266;84267	65145;65146;65147;65148;65149	65147	33014		5
FCSEPQKILEASQLK	GlyGly (K)	1890.95	0.950948	198	O00411	POLRMT	DNA-directed RNA polymerase, mitochondrial	yes	yes	0	1	0	1	By MS/MS	By MS/MS							1	1							73.283	71.845	3	0.0015191	84645	CM_M04493	53.168	43.762			40749000	15037000	25712000	0	0	0	0	0	0	14352	198	13804	84268;84269	65150;65151	65151	775;776		2
FCSFVLAYAGYIPPSK	Unmodified	1818.9	0.901479	6051	Q9BUL5;Q9BUL5-2;Q9BUL5-3;Q9BUL5-4	PHF23	PHD finger protein 23	yes	no	0	0	0	0			By matching	By MS/MS							1	3					110.65	110.63	2	0.00020668	130050	CM_M04495	80.69	72.385			39869000	0	0	11544000	28324000	0	0	0	0	14353	6051	13805	84270;84271;84272;84273	65152;65153;65154	65154			3
FCSGDLGPEGILPDTHLLDPLLKEASTAPLAQIPSK	GlyGly (K)	3914.01	0.0135547	3995	Q6PCB7;Q6PCB7-2	SLC27A1	Long-chain fatty acid transport protein 1	yes	no	0	1	0	1	By MS/MS	By MS/MS	By MS/MS	By matching	By matching			By matching	1	1	1	1	1			1	116.63	116.54	4	5.5563e-27	137350	CM_M04493	101.11	96.437			554440000	113940000	159730000	109940000	119340000	28597000	0	0	22888000	14354	3995	13806	84274;84275;84276;84277;84278;84279	65155;65156;65157	65156	24477;24478		3
FCTFVLAYAGYIPYPK	Unmodified	1908.95	0.948429	4442	Q86YI8	PHF13	PHD finger protein 13	yes	yes	0	0	0	0	By MS/MS			By MS/MS					1			1					115.66	115.43	2	0.00020308	135932	CM_M04495	125.22	111.55			111490000	56565000	0	0	54920000	0	0	0	0	14355	4442	13807	84280;84281	65158;65159	65159			2
FCTGLTQIETLFK	Unmodified	1556.79	0.790865	1338	P12277	CKB	Creatine kinase B-type	yes	yes	0	0	0	0	By matching	By MS/MS	By matching	By matching		By matching	By MS/MS		1	1	1	1		1	1		113.92	113.72	2	1.7567e-22	134065	CM_M04493	166.69	141.85			541250000	125090000	86057000	73403000	151430000	0	38692000	66570000	0	14356	1338	13808	84282;84283;84284;84285;84286;84287	65160;65161	65161			1
FCTGLTQIETLFKSK	GlyGly (K)	1885.96	0.960784	1338	P12277	CKB	Creatine kinase B-type	yes	yes	0	1	0	1	By MS/MS	By MS/MS	By MS/MS	By MS/MS		By matching			1	1	1	1		1			105.1	104.27	3	1.3898e-05	124141	CM_M04492	99.481	89.284			210970000	54393000	49095000	32011000	67066000	0	8400700	0	0	14357	1338	13809	84288;84289;84290;84291;84292	65162;65163;65164;65165	65162	7282;7283		4
FCTQTLGVDKGYK	GlyGly (K)	1629.78	0.782092	5698	Q96NT3;Q96NT3-2;Q96NT3-3	GUCD1	Protein GUCD1	yes	no	0	1	0	1	By MS/MS	By MS/MS	By MS/MS	By MS/MS					2	1	1	1					45.019	44.763	2;3	1.8293e-06	55333	CM_M04492	108.72	89.884			291020000	66795000	83308000	64339000	76573000	0	0	0	0	14358	5698	13810	84293;84294;84295;84296;84297	65166;65167;65168;65169;65170	65166	32173		5
FCTSAADMKIR	GlyGly (K)	1412.65	0.654054	4888	Q8NFH4	NUP37	Nucleoporin Nup37	yes	yes	0	1	0	1	By MS/MS	By matching	By matching	By MS/MS	By MS/MS	By MS/MS	By MS/MS	By MS/MS	2	1	1	1	1	1	1	1	43.161	42.908	2;3	3.677e-07	53075	CM_M04492	138.98	102.58			1923600000	419070000	64045000	366980000	425650000	162180000	183290000	151650000	150760000	14359	4888	13811	84298;84299;84300;84301;84302;84303;84304;84305;84306	65171;65172;65173;65174;65175;65176;65177	65175	28451		2
FCTSAADMKIR	Oxidation (M);GlyGly (K)	1428.65	0.648969	4888	Q8NFH4	NUP37	Nucleoporin Nup37	yes	yes	0	1	1	1		By MS/MS		By matching	By matching	By matching	By matching	By matching		1		1	1	1	1	1	28.697	28.657	3	0.0030047	35259	CM_M04493	43.897	39.723			142720000	0	43704000	0	45244000	16970000	10502000	17961000	8342500	14360	4888	13811	84307;84308;84309;84310;84311;84312	65178	65178	28451	1811	0
FCYGDITIHFK	Unmodified	1399.66	0.659457	4872	Q8NEN9	PDZD8	PDZ domain-containing protein 8	yes	yes	0	0	0	0					By matching	By MS/MS	By matching	By MS/MS					1	1	1	1	83.176	82.972	3	0.025641	101843	CM_M04383	36.847	31.849			38252000	0	0	0	0	10102000	9771700	9672100	8705500	14361	4872	13812	84313;84314;84315;84316	65179;65180	65179			2
FDADQKGFITIVDVQR	GlyGly (K)	1965	0.99559	2001	P43304;P43304-2	GPD2	Glycerol-3-phosphate dehydrogenase, mitochondrial	yes	no	0	1	0	1	By MS/MS	By MS/MS		By MS/MS		By MS/MS	By matching	By matching	1	1		1		1	1	1	88.28	87.585	3	1.9663e-05	104081	CM_M04492	106.36	93.256			142810000	30777000	25358000	0	35368000	0	15742000	20198000	15366000	14362	2001	13813	84317;84318;84319;84320;84321;84322	65181;65182;65183;65184;65185	65182	12069		4
FDADYAEKMAGCSLSFR	GlyGly (K)	2080.9	0.89826	1271;2161	P0DMM9;P0DMN0;P0DMM9-3;P50225;P50225-2	SULT1A3;SULT1A4;SULT1A1	Sulfotransferase 1A3;Sulfotransferase 1A4;Sulfotransferase 1A1	no	no	0	1	0	1	By MS/MS	By MS/MS	By MS/MS	By MS/MS					2	2	2	2					87.115	86.353	2;3	0.000113	102324	CM_M04492	109.22	95.793			356800000	95055000	106650000	66244000	88856000	0	0	0	0	14363	1271;2161	13814	84323;84324;84325;84326;84327;84328;84329;84330	65186;65187;65188;65189;65190;65191;65192;65193	65187	6724		8
FDADYAEKMAGCSLSFR	Oxidation (M);GlyGly (K)	2096.89	0.893175	1271;2161	P0DMM9;P0DMN0;P0DMM9-3;P50225;P50225-2	SULT1A3;SULT1A4;SULT1A1	Sulfotransferase 1A3;Sulfotransferase 1A4;Sulfotransferase 1A1	no	no	0	1	1	1	By matching	By MS/MS	By MS/MS	By matching					1	1	1	1					68.004	67.219	3	0.00026369	78867	CM_M04493	74.786	70.482			44534000	9903900	13677000	12067000	8886800	0	0	0	0	14364	1271;2161	13814	84331;84332;84333;84334	65194;65195	65194	6724	449	2
FDAEVSQWKER	GlyGly (K)	1507.71	0.705556	2143;63	P49792;A6NKT7	RANBP2;RGPD3	E3 SUMO-protein ligase RanBP2;RanBP2-like and GRIP domain-containing protein 3	no	no	0	1	0	1					By matching	By MS/MS	By MS/MS	By MS/MS					2	1	2	2	47.764	47.819	2;3	7.8697e-05	58295	CM_M04383	125.48	98.966			120170000	0	0	0	0	32604000	13678000	36248000	37643000	14365	2143;63	13815	84335;84336;84337;84338;84339;84340;84341	65196;65197;65198;65199;65200	65196	311		5
FDAQGKSFIK	GlyGly (K)	1253.64	0.640436	831	O76061	STC2	Stanniocalcin-2	yes	yes	0	1	0	1	By MS/MS	By MS/MS	By MS/MS	By MS/MS	By MS/MS	By MS/MS	By MS/MS	By MS/MS	2	2	2	1	1	2	1	2	41.413	41.213	2;3	0.00056764	49987	CM_M04383	101.65	61.601			2204300000	351050000	417720000	447480000	184610000	113010000	275320000	126650000	288460000	14366	831	13816	84342;84343;84344;84345;84346;84347;84348;84349;84350;84351;84352;84353;84354	65201;65202;65203;65204;65205;65206;65207;65208;65209;65210;65211;65212;65213;65214;65215	65203	4044		13
FDASFFGVHPK	Unmodified	1250.61	0.608408	2099	P49327	FASN	Fatty acid synthase;[Acyl-carrier-protein] S-acetyltransferase;[Acyl-carrier-protein] S-malonyltransferase;3-oxoacyl-[acyl-carrier-protein] synthase;3-oxoacyl-[acyl-carrier-protein] reductase;3-hydroxyacyl-[acyl-carrier-protein] dehydratase;Enoyl-[acyl-carrier-protein] reductase;Oleoyl-[acyl-carrier-protein] hydrolase	yes	yes	0	0	0	0	By MS/MS	By MS/MS	By MS/MS	By MS/MS	By MS/MS	By MS/MS	By MS/MS	By MS/MS	2	2	2	2	2	2	2	2	75.603	75.162	2;3	0.0010288	88924	CM_M04492	93.111	71.024			854490000	89869000	91245000	57820000	105880000	112000000	146810000	152140000	98726000	14367	2099	13817	84355;84356;84357;84358;84359;84360;84361;84362;84363;84364;84365;84366;84367;84368;84369;84370	65216;65217;65218;65219;65220;65221;65222;65223;65224;65225;65226;65227;65228;65229	65225			12
FDASFFGVHPKQAHTMDPQLR	GlyGly (K)	2542.22	0.217561	2099	P49327	FASN	Fatty acid synthase;[Acyl-carrier-protein] S-acetyltransferase;[Acyl-carrier-protein] S-malonyltransferase;3-oxoacyl-[acyl-carrier-protein] synthase;3-oxoacyl-[acyl-carrier-protein] reductase;3-hydroxyacyl-[acyl-carrier-protein] dehydratase;Enoyl-[acyl-carrier-protein] reductase;Oleoyl-[acyl-carrier-protein] hydrolase	yes	yes	0	1	0	1	By MS/MS	By MS/MS	By MS/MS	By MS/MS	By MS/MS				2	2	1	2	1				73.986	73.226	4;5	3.765e-33	84720	CM_M04495	193.22	175.85			2448800000	770040000	467860000	358240000	834510000	18180000	0	0	0	14368	2099	13818	84371;84372;84373;84374;84375;84376;84377;84378	65230;65231;65232;65233;65234;65235;65236;65237	65236	12873		8
FDASFFGVHPKQAHTMDPQLR	Oxidation (M);GlyGly (K)	2558.21	0.212476	2099	P49327	FASN	Fatty acid synthase;[Acyl-carrier-protein] S-acetyltransferase;[Acyl-carrier-protein] S-malonyltransferase;3-oxoacyl-[acyl-carrier-protein] synthase;3-oxoacyl-[acyl-carrier-protein] reductase;3-hydroxyacyl-[acyl-carrier-protein] dehydratase;Enoyl-[acyl-carrier-protein] reductase;Oleoyl-[acyl-carrier-protein] hydrolase	yes	yes	0	1	1	1	By MS/MS	By MS/MS		By MS/MS					1	1		1					66.361	65.239	4	1.382e-06	76533	CM_M04493	92.932	76.809			409180000	131530000	140430000	0	137210000	0	0	0	0	14369	2099	13818	84379;84380;84381	65238;65239;65240	65239	12873	962	3
FDAYCFKR	GlyGly (K)	1219.54	0.544428	1360	P13611-4;P13611-2	VCAN	Versican core protein	yes	no	0	1	0	1	By MS/MS	By MS/MS	By MS/MS	By MS/MS					2	2	2	1					43.629	43.289	2;3	0.018656	53532	CM_M04492	45.335	33.845			137150000	32016000	46924000	40435000	17774000	0	0	0	0	14370	1360	13819	84382;84383;84384;84385;84386;84387;84388	65241;65242;65243;65244;65245;65246	65242	7452		6
FDAYFHQKR	GlyGly (K)	1324.63	0.631269	1873	P35790;P35790-2	CHKA	Choline kinase alpha	yes	no	0	1	0	1	By MS/MS	By MS/MS	By MS/MS	By MS/MS	By matching				1	1	1	1	1				27.488	27.346	3	0.0053953	33871	CM_M04493	58.433	45.817			40341000	10398000	10061000	6619500	8883300	4379600	0	0	0	14371	1873	13820	84389;84390;84391;84392;84393	65247;65248;65249;65250	65248	11081		4
FDCAPDKAITQEQCEAR	GlyGly (K)	2151.93	0.931351	1281	P10253	GAA	Lysosomal alpha-glucosidase;76 kDa lysosomal alpha-glucosidase;70 kDa lysosomal alpha-glucosidase	yes	yes	0	1	0	1	By MS/MS	By MS/MS	By MS/MS	By matching					1	1	1	1					41.505	41.231	3	0.00023204	49164	CM_M04494	65.943	61.975			79725000	19231000	17076000	17047000	26370000	0	0	0	0	14372	1281	13821	84394;84395;84396;84397	65251;65252;65253	65253	6805		3
FDCNFDLKVLNAQK	GlyGly (K)	1824.88	0.882868	6463	Q9H6Y7	RNF167	E3 ubiquitin-protein ligase RNF167	yes	yes	0	1	0	1				By MS/MS								1					78.702	78.503	3	0.0047909	91276	CM_M04495	45.355	31.638			115450000	0	0	0	115450000	0	0	0	0	14373	6463	13822	84398	65254	65254	35707		1
FDDAVVQSDMK	Unmodified	1253.56	0.559803	1303	P11142;P11142-2	HSPA8	Heat shock cognate 71 kDa protein	yes	no	0	0	0	0	By MS/MS		By MS/MS	By MS/MS		By MS/MS			1		1	1		1			48.113	48.07	2	0.00026688	58026	CM_M04495	112.36	86.798			155780000	20430000	0	21820000	113530000	0	0	0	0	14374	1303	13823	84399;84400;84401;84402	65255;65256;65257;65258	65258			4
FDDAVVQSDMK	Oxidation (M)	1269.55	0.554717	1303	P11142;P11142-2	HSPA8	Heat shock cognate 71 kDa protein	yes	no	0	0	1	0				By MS/MS								1					34.409	34.585	2	0.0028255	41481	CM_M04495	80.688	64.551			10881000	0	0	0	10881000	0	0	0	0	14375	1303	13823	84403	65259	65259		470	0
FDDAVVQSDMKHWPFMVVNDAGR	GlyGly (K)	2777.27	0.269004	1303	P11142;P11142-2	HSPA8	Heat shock cognate 71 kDa protein	yes	no	0	1	0	1		By MS/MS	By MS/MS	By MS/MS						2	1	2					103.45	102.73	3;4	2.9872e-06	121945	CM_M04493	71.174	63.722			243760000	0	117570000	43846000	82347000	0	0	0	0	14376	1303	13824	84404;84405;84406;84407;84408	65260;65261;65262;65263;65264	65261	6940		5
FDDAVVQSDMKHWPFMVVNDAGRPK	GlyGly (K)	3002.42	0.416731	1303	P11142;P11142-2	HSPA8	Heat shock cognate 71 kDa protein	yes	no	0	1	0	2	By MS/MS	By MS/MS	By MS/MS	By MS/MS					2	2	2	2					95.955	95.113	4;5	7.5608e-16	112931	CM_M04493	146.99	138.02			501790000	153980000	159850000	64861000	123100000	0	0	0	0	14377	1303	13825	84409;84410;84411;84412;84413;84414;84415;84416	65265;65266;65267;65268;65269;65270;65271;65272;65273;65274;65275;65276	65269	6940;6941		12
FDDCSSKETAIK	GlyGly (K)	1513.67	0.671873	4532	Q8IX18;Q8IX18-3;Q8IX18-2	DHX40	Probable ATP-dependent RNA helicase DHX40	yes	no	0	1	0	1	By MS/MS	By MS/MS	By MS/MS	By MS/MS	By MS/MS	By MS/MS	By MS/MS	By MS/MS	1	2	2	2	2	2	2	2	23.879	23.936	2;3	1.1039e-05	28046	CM_M04384	98.943	88.711			831950000	41747000	170780000	178780000	203160000	49396000	52407000	53232000	82451000	14378	4532	13826	84417;84418;84419;84420;84421;84422;84423;84424;84425;84426;84427;84428;84429;84430;84431	65277;65278;65279;65280;65281;65282;65283;65284;65285;65286;65287;65288;65289	65282	27045;27047		13
FDDDKVSIVTPEDILR	GlyGly (K)	1974.99	0.989836	2320	P54578;P54578-2;P54578-3	USP14	Ubiquitin carboxyl-terminal hydrolase 14	yes	no	0	1	0	1	By MS/MS	By MS/MS	By matching	By MS/MS	By MS/MS	By MS/MS	By MS/MS	By MS/MS	1	2	2	1	1	1	1	1	97.617	97.075	2;3	2.2903e-05	118319	CM_M04384	116.35	105.3			595170000	82641000	109100000	94442000	87413000	48566000	63821000	57600000	51591000	14379	2320	13827	84432;84433;84434;84435;84436;84437;84438;84439;84440;84441	65290;65291;65292;65293;65294;65295;65296;65297;65298	65292	14578		9
FDDGAGGDNEVQR	Unmodified	1378.57	0.574936	1877	P35998;P35998-2	PSMC2	26S protease regulatory subunit 7	yes	no	0	0	0	0	By matching			By MS/MS		By MS/MS			1			1		1			21.989	21.717	2	0.00158	25502	CM_M04495	80.014	65.348			22083000	2193100	0	0	14332000	0	5558200	0	0	14380	1877	13828	84442;84443;84444	65299;65300	65300			1
FDDGGLLQTETTLGLSSYQQKSISLYR	GlyGly (K)	3133.56	0.556773	5187	Q92545	TMEM131	Transmembrane protein 131	yes	yes	0	1	0	1	By MS/MS		By MS/MS	By MS/MS					1		1	1					107.75	107.54	3	4.1133e-22	127308	CM_M04492	142.32	133.11			393050000	141640000	0	92119000	159290000	0	0	0	0	14381	5187	13829	84445;84446;84447	65301;65302;65303	65301	29873		3
FDDGIKLDR	GlyGly (K)	1191.59	0.588401	5760	Q96RS0	TGS1	Trimethylguanosine synthase	yes	yes	0	1	0	1	By MS/MS	By matching	By MS/MS	By MS/MS	By matching	By matching	By MS/MS	By MS/MS	2	2	2	2	1	1	1	1	43.424	43.232	2;3	0.0033995	53304	CM_M04492	98.033	68.657			372930000	72043000	91837000	63813000	78571000	9219200	24553000	15545000	17348000	14382	5760	13830	84448;84449;84450;84451;84452;84453;84454;84455;84456;84457;84458;84459	65304;65305;65306;65307;65308;65309;65310	65306	32479		7
FDDHKGPTISLTQIV	GlyGly (K)	1783.91	0.910463	3406	Q15904	ATP6AP1	V-type proton ATPase subunit S1	yes	yes	0	1	0	1	By MS/MS	By MS/MS	By MS/MS	By MS/MS					2	2	2	2					92.873	92.037	2;3	1.2342e-05	109169	CM_M04493	140.08	127.45			1175000000	331540000	312240000	267440000	263810000	0	0	0	0	14383	3406	13831	84460;84461;84462;84463;84464;84465;84466;84467	65311;65312;65313;65314;65315;65316;65317;65318;65319	65314	21369		9
FDDILLETTGLADPGIITIVDSKYGLK	GlyGly (K)	3020.6	0.595784	3663	Q5JTY5-2	CBWD3	COBW domain-containing protein 3	yes	yes	0	1	0	1	By MS/MS	By MS/MS	By MS/MS	By MS/MS					1	1	1	1					117.54	117.36	3	1.5257e-09	138406	CM_M04493	76.161	67.542			246810000	80981000	44681000	52388000	68760000	0	0	0	0	14384	3663	13832	84468;84469;84470;84471	65320;65321;65322;65323	65321	22717;22718		4
FDDKYTLK	GlyGly (K)	1142.56	0.560789	3257	Q15005	SPCS2	Signal peptidase complex subunit 2	yes	yes	0	1	0	1	By MS/MS	By matching	By MS/MS	By MS/MS		By matching			2	1	1	2		1			34.803	34.401	2;3	0.012025	41160	CM_M04495	107.29	52.683			287670000	62778000	69850000	74606000	70532000	0	9907100	0	0	14385	3257	13833	84472;84473;84474;84475;84476;84477;84478	65324;65325;65326;65327	65327	20523		4
FDDPGLMLMGFKPLVLLK	Oxidation (M);GlyGly (K)	2163.15	0.147205	1349	P12956;P12956-2	XRCC6	X-ray repair cross-complementing protein 6	yes	no	0	1	1	1	By MS/MS	By MS/MS	By MS/MS	By matching					1	1	1	1					116.28	116.09	3	3.2605e-05	136918	CM_M04493	96.163	86.241			321090000	72082000	90598000	72601000	85812000	0	0	0	0	14386	1349	13834	84479;84480;84481;84482	65328;65329;65330	65329	7343	511;512	3
FDDPGLMLMGFKPLVLLK	Unmodified	2033.11	0.109363	1349	P12956;P12956-2	XRCC6	X-ray repair cross-complementing protein 6	yes	no	0	0	0	1	By MS/MS	By MS/MS	By MS/MS	By MS/MS					1	1	1	1					117.98	117.8	3	3.275e-05	138736	CM_M04495	105.31	95.318			813990000	202690000	181800000	161100000	268390000	0	0	0	0	14387	1349	13834	84483;84484;84485;84486	65331;65332;65333;65334	65334			4
FDDPGLMLMGFKPLVLLK	GlyGly (K)	2147.15	0.15229	1349	P12956;P12956-2	XRCC6	X-ray repair cross-complementing protein 6	yes	no	0	1	0	1	By MS/MS	By MS/MS	By MS/MS	By MS/MS					2	2	2	2					118.06	117.88	2;3	1.6818e-06	139036	CM_M04493	149.38	134.5			935920000	267220000	228790000	211980000	227930000	0	0	0	0	14388	1349	13834	84487;84488;84489;84490;84491;84492;84493;84494	65335;65336;65337;65338;65339;65340;65341	65338	7343		7
FDDPGLMLMGFKPLVLLK	2 Oxidation (M);GlyGly (K)	2179.14	0.142119	1349	P12956;P12956-2	XRCC6	X-ray repair cross-complementing protein 6	yes	no	0	1	2	1	By matching	By matching	By MS/MS						1	1	1						114.36	114.14	3	0.0031145	133962	CM_M04494	58.09	48.807			72169000	18033000	26813000	27323000	0	0	0	0	0	14389	1349	13834	84495;84496;84497	65342	65342	7343	511;512	1
FDDPGLMLMGFKPLVLLK	Oxidation (M)	2049.1	0.104277	1349	P12956;P12956-2	XRCC6	X-ray repair cross-complementing protein 6	yes	no	0	0	1	1		By matching	By MS/MS	By MS/MS						1	1	1					116.17	116.03	3	0.0027905	136629	CM_M04495	74.12	63.955			245460000	0	73133000	76410000	95921000	0	0	0	0	14390	1349	13834	84498;84499;84500	65343;65344	65344		511;512	2
FDDPGLMLMGFKPLVLLKK	Oxidation (M);GlyGly (K)	2291.24	0.242168	1349	P12956;P12956-2	XRCC6	X-ray repair cross-complementing protein 6	yes	no	0	1	1	2	By MS/MS	By MS/MS	By matching	By matching					1	1	1	1					113.43	113.22	4	1.6054e-05	133414	CM_M04493	104.28	96.656			154180000	29635000	52833000	25309000	46404000	0	0	0	0	14391	1349	13835	84501;84502;84503;84504	65345;65346	65346	7343;7344	511;512	2
FDDSGRKDSEVLK	GlyGly (K)	1608.77	0.774364	7148	Q9UBK8;Q9UBK8-2	MTRR	Methionine synthase reductase	yes	no	0	1	0	2					By matching		By MS/MS	By matching					1		1	1	23.081	23.429	3	0.015664	27403	CM_M04384	45.28	31.471			62797000	0	0	0	0	15481000	0	26859000	20457000	14392	7148	13836	84505;84506;84507	65347	65347	39181;39182		1
FDDTNPEKEEAK	GlyGly (K)	1535.67	0.673981	2054	P47897;P47897-2	QARS	Glutamine--tRNA ligase	yes	no	0	1	0	1	By MS/MS	By MS/MS	By MS/MS	By matching					1	1	1	1					18.833	18.801	2	7.624e-05	22762	CM_M04493	102.06	91.232			50542000	8336800	18945000	11668000	11592000	0	0	0	0	14393	2054	13837	84508;84509;84510;84511	65348;65349;65350	65349	12484		3
FDEALKLR	GlyGly (K)	1104.59	0.592758	1203;1205;1204	P08237;P08237-2;P08237-3	PFKM	ATP-dependent 6-phosphofructokinase, muscle type	no	no	0	1	0	1	By MS/MS	By MS/MS	By MS/MS	By MS/MS	By MS/MS	By MS/MS	By MS/MS	By MS/MS	2	2	2	2	3	2	3	2	45.796	45.649	2;3	0.0089727	55360	CM_M04383	114.78	73.131			6291600000	1176700000	1147400000	1031500000	1156300000	407830000	437960000	493700000	440280000	14394	1203;1204;1205	13838	84512;84513;84514;84515;84516;84517;84518;84519;84520;84521;84522;84523;84524;84525;84526;84527;84528;84529	65351;65352;65353;65354;65355;65356;65357;65358;65359;65360;65361;65362;65363;65364;65365;65366;65367;65368;65369	65355	6321		19
FDECVLDKLGWVRPDLGELSK	GlyGly (K)	2589.29	0.289723	2241	P51970	NDUFA8	NADH dehydrogenase [ubiquinone] 1 alpha subcomplex subunit 8	yes	yes	0	1	0	2	By MS/MS	By MS/MS		By MS/MS					2	3		2					111.8	111.47	3;4	5.2966e-10	131534	CM_M04492	122.53	101.63			662630000	228400000	246660000	0	187570000	0	0	0	0	14395	2241	13839	84530;84531;84532;84533;84534;84535;84536	65370;65371;65372;65373;65374;65375;65376	65370	13942;13943		7
FDEGVASAPEVVDMQKR	GlyGly (K)	1990.94	0.94184	6334	Q9H1I8;Q9H1I8-3	ASCC2	Activating signal cointegrator 1 complex subunit 2	yes	no	0	1	0	1		By MS/MS		By matching	By MS/MS					1		1	1				63.887	63.233	3	0.00012904	77005	CM_M04382	81.428	69.814			82646000	0	32953000	0	38826000	10867000	0	0	0	14396	6334	13840	84537;84538;84539	65377;65378	65377	35081		2
FDEISFVNFAR	Unmodified	1343.65	0.651001	2852	Q08945	SSRP1	FACT complex subunit SSRP1	yes	yes	0	0	0	0				By MS/MS								1					102.12	101.69	2	0.0013867	119551	CM_M04495	91.087	41.729			14182000	0	0	0	14182000	0	0	0	0	14397	2852	13841	84540	65379	65379			1
FDELKMTNPAIQNDFSYYR	GlyGly (K)	2465.13	0.13216	6825	Q9NUQ9	FAM49B	Protein FAM49B	yes	yes	0	1	0	1		By matching	By MS/MS	By MS/MS						1	1	1					89.242	88.658	3	0.00042345	103754	CM_M04495	57.045	50.21			119360000	0	41054000	37246000	41061000	0	0	0	0	14398	6825	13842	84541;84542;84543	65380;65381	65381	37462		2
FDENAKTGQATVASGIPAGWMGLDCGPESSK	GlyGly (K)	3294.49	0.492141	1060	P00558;P00558-2	PGK1	Phosphoglycerate kinase 1	yes	no	0	1	0	1	By MS/MS	By MS/MS	By matching					By matching	1	1	1					1	92.729	92.174	3	1.3978e-08	109417	CM_M04492	72.292	65.569			298290000	80869000	103900000	83666000	0	0	0	0	29853000	14399	1060	13843	84544;84545;84546;84547	65382;65383	65382	5268;5269		2
FDEQLPIKTGQQNTHTK	GlyGly (K)	2098.04	0.044331	1546	P21359;P21359-2;P21359-5;P21359-3;P21359-4;P21359-6	NF1	Neurofibromin;Neurofibromin truncated	yes	no	0	1	0	1	By matching		By MS/MS	By MS/MS					1		1	1					43.502	43.468	4	0.00015761	52539	CM_M04495	72.583	61.539			66400000	18436000	0	20593000	27371000	0	0	0	0	14400	1546	13844	84548;84549;84550	65384;65385;65386	65386	8745		3
FDETEQALANER	Unmodified	1421.64	0.642287	4178	Q7L014	DDX46	Probable ATP-dependent RNA helicase DDX46	yes	yes	0	0	0	0				By MS/MS								1					42.467	42.746	2	8.5103e-05	51565	CM_M04495	103.22	72.966			12619000	0	0	0	12619000	0	0	0	0	14401	4178	13845	84551	65387	65387			1
FDEVLVNHFCEEFGKK	GlyGly (K)	2110.98	0.978225	1833	P34932	HSPA4	Heat shock 70 kDa protein 4	yes	yes	0	1	0	1				By MS/MS		By matching	By MS/MS	By matching				1		1	1	1	79.207	78.962	3	0.00082527	90790	CM_M04495	56.851	42.81			110810000	0	0	0	55443000	0	19092000	20750000	15527000	14402	1833	13846	84552;84553;84554;84555	65388;65389	65389	10861		2
FDEVLYKSSQDFQPR	GlyGly (K)	1971.93	0.932655	3709	Q5T160	RARS2	Probable arginine--tRNA ligase, mitochondrial	yes	yes	0	1	0	1		By MS/MS								1							67.09	65.531	3	0.0014616	76905	CM_M04493	53.777	44.614			20659000	0	20659000	0	0	0	0	0	0	14403	3709	13847	84556	65390	65390	22912		1
FDEWKELK	GlyGly (K)	1207.59	0.587338	3591	Q53GS7;Q53GS7-2	GLE1	Nucleoporin GLE1	yes	no	0	1	0	1	By MS/MS	By MS/MS	By MS/MS	By MS/MS	By MS/MS		By matching	By matching	1	1	1	1	1		1	1	48.471	48.425	2	0.0099881	59497	CM_M04493	121.62	51.351			233230000	47726000	49892000	42763000	52737000	21541000	0	8552700	10022000	14404	3591	13848	84557;84558;84559;84560;84561;84562;84563	65391;65392;65393;65394;65395	65393	22344		5
FDFLLAWHK	Unmodified	1175.61	0.612765	794	O75818;O75818-2	RPP40	Ribonuclease P protein subunit p40	yes	no	0	0	0	0	By MS/MS	By MS/MS	By MS/MS	By MS/MS		By MS/MS	By MS/MS	By MS/MS	2	2	2	2		1	1	1	100.97	100.19	2;3	0.0014015	119311	CM_M04492	119.27	98.754			1624200000	449560000	527910000	292520000	338000000	0	8821800	7419200	0	14405	794	13849	84564;84565;84566;84567;84568;84569;84570;84571;84572;84573;84574	65396;65397;65398;65399;65400;65401;65402;65403;65404;65405;65406;65407;65408	65399			12
FDFPVSYLPGPVKASIQECILPDSPLYHNK	GlyGly (K)	3544.77	0.770077	6948	Q9NXE4;Q9NXE4-2;Q9NXE4-4;Q9NXE4-3	SMPD4	Sphingomyelin phosphodiesterase 4	yes	no	0	1	0	1		By MS/MS		By matching						1		1					114.57	114.3	4	2.1817e-19	134683	CM_M04493	99.34	88.464			482500000	0	253360000	0	229140000	0	0	0	0	14406	6948	13850	84575;84576	65409	65409	38103		1
FDFTAKGAMSTQQIK	GlyGly (K)	1785.87	0.871969	2115	P49588;P49588-2	AARS	Alanine--tRNA ligase, cytoplasmic	yes	no	0	1	0	1	By MS/MS	By MS/MS	By MS/MS	By MS/MS	By MS/MS	By MS/MS		By MS/MS	2	1	2	1	1	1		2	63.575	63.166	2;3	2.4936e-05	73991	CM_M04493	144.1	125.36			389780000	94363000	29353000	86159000	21267000	39737000	44099000	0	74798000	14407	2115	13851	84577;84578;84579;84580;84581;84582;84583;84584;84585;84586	65410;65411;65412;65413;65414;65415;65416;65417;65418	65415	13036		8
FDFVHDLVLYLYR	Unmodified	1698.88	0.876978	2685	Q00610;Q00610-2	CLTC	Clathrin heavy chain 1	yes	no	0	0	0	0	By MS/MS	By MS/MS	By MS/MS	By MS/MS		By MS/MS	By MS/MS	By matching	2	2	2	2		1	1	1	118.27	118.13	2;3	2.1357e-29	139519	CM_M04492	202.96	189.76			6825200000	1690500000	2487200000	1387900000	1202400000	0	19312000	18072000	19807000	14408	2685	13852	84587;84588;84589;84590;84591;84592;84593;84594;84595;84596;84597	65419;65420;65421;65422;65423;65424;65425;65426	65422			8
FDGAEGSWFQKISSR	GlyGly (K)	1827.85	0.854011	5257	Q92888;Q92888-3;Q92888-4;Q92888-2	ARHGEF1	Rho guanine nucleotide exchange factor 1	yes	no	0	1	0	1					By MS/MS	By MS/MS							1	1			79.135	78.527	3	0.0026069	95850	CM_M04382	49.265	39.516			59191000	0	0	0	0	33706000	25486000	0	0	14409	5257	13853	84598;84599	65427;65428;65429	65427	30321		3
FDGALNVDLTEFQTNLVPYPR	Unmodified	2408.2	0.201226	2588;4162;4163;5933;2589	P68363;P68363-2;P68366;P68366-2;Q71U36;P0DPH8;P0DPH7;P0DPH7-2;Q6PEY2;Q71U36-2;Q9BQE3	TUBA1B;TUBA4A;TUBA1A;TUBA3E;TUBA1C	Tubulin alpha-1B chain;Tubulin alpha-4A chain;Tubulin alpha-1A chain;Tubulin alpha-3E chain;Tubulin alpha-1C chain	no	no	0	0	0	0	By MS/MS	By MS/MS	By MS/MS	By MS/MS	By MS/MS	By MS/MS	By MS/MS	By MS/MS	1	1	1	1	1	1	1	1	115.46	115.35	2	0	140037	CM_M04383	367.33	343.05			10017000000	1710400000	1387100000	1392700000	1085100000	1376500000	1030300000	1037100000	997990000	14410	2588;2589;4162;4163;5933	13854	84600;84601;84602;84603;84604;84605;84606;84607	65430;65431;65432;65433;65434;65435;65436;65437	65431			8
FDGCYCDSLENLADGYKHMSLALNR	GlyGly (K)	3062.33	0.332075	1146	P06280	GLA	Alpha-galactosidase A	yes	yes	0	1	0	1	By MS/MS	By MS/MS	By MS/MS	By MS/MS					1	1	1	1					103.49	102.7	4	1.4163e-23	122175	CM_M04492	172.91	170.13			171300000	41892000	55889000	22158000	51361000	0	0	0	0	14411	1146	13855	84608;84609;84610;84611	65438;65439;65440;65441	65438	5841		4
FDGKDFR	GlyGly (K)	997.462	0.461744	1971	P42285	SKIV2L2	Superkiller viralicidic activity 2-like 2	yes	yes	0	1	0	1	By matching	By matching	By matching	By MS/MS	By matching	By matching	By matching	By matching	1	1	1	1	1	1	1	1	24.533	24.527	2	0.052206	28658	CM_M04495	79.597	65.925			351800000	37940000	50168000	53115000	50073000	37240000	41691000	34919000	46652000	14412	1971	13856	84612;84613;84614;84615;84616;84617;84618;84619	65442	65442	11797		1
FDGKNEDLVDK	GlyGly (K)	1392.65	0.652123	5379	Q96BN8	OTULIN	Ubiquitin thioesterase otulin	yes	yes	0	1	0	1	By MS/MS								1								30.11	29.176	2	0.038364	35982	CM_M04492	55.567	44.416			0	0	0	0	0	0	0	0	0	14413	5379	13857	84620	65443	65443	30864		1
FDGMLLAMAQQHEGGVQELVNTFFSFLR	2 Oxidation (M)	3216.54	0.53724	7513	Q9Y266	NUDC	Nuclear migration protein nudC	yes	yes	0	0	2	0	By MS/MS	By MS/MS	By MS/MS	By MS/MS					1	1	1	1					121.98	121.84	3	7.6781e-43	143806	CM_M04492	189.88	174.41			430910000	133290000	141230000	66524000	89864000	0	0	0	0	14414	7513	13858	84621;84622;84623;84624	65444;65445;65446;65447	65444		2208;2209	4
FDGMLLAMAQQHEGGVQELVNTFFSFLR	Oxidation (M)	3200.54	0.542326	7513	Q9Y266	NUDC	Nuclear migration protein nudC	yes	yes	0	0	1	0	By MS/MS	By MS/MS	By MS/MS	By MS/MS					1	1	1	1					122.61	122.47	3	2.8694e-53	144196	CM_M04495	208.11	197.48			308950000	125060000	63205000	59669000	61014000	0	0	0	0	14415	7513	13858	84625;84626;84627;84628	65448;65449;65450;65451	65451		2208;2209	4
FDGMLLAMAQQHEGGVQELVNTFFSFLR	Unmodified	3184.55	0.547411	7513	Q9Y266	NUDC	Nuclear migration protein nudC	yes	yes	0	0	0	0	By MS/MS	By matching	By MS/MS	By matching					2	1	2	2					124.33	124.23	3	9.8251e-182	145806	CM_M04492	281.99	258.55			400860000	298640000	7373000	39619000	55229000	0	0	0	0	14416	7513	13858	84629;84630;84631;84632;84633;84634;84635	65452;65453;65454	65452			3
FDGSENRPFSPSPLNNISSTVTVK	Unmodified	2592.28	0.281995	3772	Q5UIP0;Q5UIP0-2	RIF1	Telomere-associated protein RIF1	yes	no	0	0	0	1						By MS/MS	By MS/MS							1	1		86.622	85.39	3	0.026775	104859	CM_M04383	29.918	17.363			12921000	0	0	0	0	0	12921000	0	0	14417	3772	13859	84636;84637	65455;65456	65455			2
FDGYLNQGANNKK	GlyGly (K)	1581.75	0.753569	3954	Q6P1M0	SLC27A4	Long-chain fatty acid transport protein 4	yes	yes	0	1	0	1	By MS/MS	By MS/MS	By matching	By MS/MS					1	1	1	1					27.683	27.501	2	0.0072166	33755	CM_M04492	67.563	50.237			42649000	10634000	11071000	11360000	9584100	0	0	0	0	14418	3954	13860	84638;84639;84640;84641	65457;65458;65459	65457	24197		3
FDGYVSESATSKK	GlyGly (K)	1531.72	0.715452	3995	Q6PCB7;Q6PCB7-2	SLC27A1	Long-chain fatty acid transport protein 1	yes	no	0	1	0	1	By MS/MS	By MS/MS	By MS/MS	By MS/MS	By MS/MS	By MS/MS	By MS/MS	By MS/MS	1	2	2	2	2	1	1	1	27.635	27.619	2;3	6.7091e-05	32638	CM_M04383	99.283	84.31			224890000	22867000	50693000	49750000	38069000	20386000	11813000	12971000	18338000	14419	3995	13861	84642;84643;84644;84645;84646;84647;84648;84649;84650;84651;84652;84653	65460;65461;65462;65463;65464;65465;65466;65467;65468;65469;65470	65462	24479;24480		11
FDHIFYTGNTAVGKIVMEAAAK	GlyGly (K)	2496.25	0.24713	2213	P51648;P51648-2	ALDH3A2	Fatty aldehyde dehydrogenase	yes	no	0	1	0	1	By MS/MS								1								100.19	98.725	3	2.5572e-08	117394	CM_M04492	102.07	94.264			15672000	15672000	0	0	0	0	0	0	0	14420	2213	13862	84654	65471	65471	13823;13824		1
FDHIYTKPLVLEIPSETESQANVVVK	GlyGly (K)	3069.6	0.602267	1470	P17861-2	XBP1	X-box-binding protein 1;X-box-binding protein 1, cytoplasmic form;X-box-binding protein 1, luminal form	yes	yes	0	1	0	1		By MS/MS	By MS/MS	By MS/MS						1	1	1					97.653	97.024	4	3.7079e-22	115170	CM_M04493	145.04	136.42			269520000	0	125940000	54813000	88762000	0	0	0	0	14421	1470	13863	84655;84656;84657	65472;65473;65474	65472	8302		3
FDIDMMVSLLR	Unmodified	1338.67	0.667579	5466	Q96EH3	MALSU1	Mitochondrial assembly of ribosomal large subunit protein 1	yes	yes	0	0	0	0	By MS/MS	By MS/MS	By MS/MS	By MS/MS					1	1	1	1					118.15	117.98	2	0.00014484	138553	CM_M04494	123.86	105.95			176180000	38874000	54995000	54030000	28276000	0	0	0	0	14422	5466	13864	84658;84659;84660;84661	65475;65476;65477;65478	65477			4
FDIGKDTYDSTSK	GlyGly (K)	1589.72	0.720931	6752	Q9NRR6;Q9NRR6-2	INPP5E	72 kDa inositol polyphosphate 5-phosphatase	yes	no	0	1	0	1	By MS/MS	By MS/MS	By MS/MS		By matching		By matching	By matching	2	2	2		2		1	2	43.113	43.029	2;3	4.1282e-05	53067	CM_M04493	99.215	75.61			174680000	40109000	57191000	25361000	0	15099000	0	10578000	26341000	14423	6752	13865	84662;84663;84664;84665;84666;84667;84668;84669;84670;84671;84672	65479;65480;65481;65482;65483;65484	65482	36981;36983		6
FDITIGPKQNMGK	GlyGly (K)	1561.79	0.792262	7577	Q9Y2T2	AP3M1	AP-3 complex subunit mu-1	yes	yes	0	1	0	1	By MS/MS	By MS/MS	By MS/MS	By MS/MS	By MS/MS	By MS/MS		By matching	1	1	1	1	1	1		1	63.539	62.936	3	0.00078619	71624	CM_M04494	67.879	49.047			201550000	36178000	44367000	39638000	43937000	0	15756000	0	21677000	14424	7577	13866	84673;84674;84675;84676;84677;84678;84679	65485;65486;65487;65488;65489;65490	65489	41388		6
FDKEEEIRK	GlyGly (K)	1306.65	0.651729	5208	Q92616	GCN1L1	Translational activator GCN1	yes	yes	0	1	0	2	By matching		By matching				By MS/MS	By matching	1		1				1	1	16.923	17.182	3	0.039297	19384	CM_M04384	42.348	23.724			34413000	6505700	0	4932500	0	0	0	8453700	14521000	14425	5208	13867	84680;84681;84682;84683	65491	65491	30002		1
FDKEIEIGVPNAQDR	GlyGly (K)	1843.91	0.906441	4785	Q8NB90;Q8NB90-2;Q8NB90-3	SPATA5	Spermatogenesis-associated protein 5	yes	no	0	1	0	1	By MS/MS	By MS/MS	By MS/MS	By MS/MS				By matching	1	2	1	2				1	65.47	64.806	2;3	0.00014895	75845	CM_M04493	80.411	57.273			222700000	46057000	62530000	43151000	56165000	0	0	0	14794000	14426	4785	13868	84684;84685;84686;84687;84688;84689;84690	65492;65493;65494;65495;65496;65497	65493	28036		6
FDKFNSK	GlyGly (K)	998.482	0.482145	2705	Q01432;Q01432-5;Q01432-4;Q01432-3;Q01432-6	AMPD3	AMP deaminase 3	yes	no	0	1	0	1	By MS/MS	By matching	By matching	By matching	By matching	By matching	By matching	By matching	1	1	1	1	1	1	1	1	16.391	16.49	2	0.010351	19602	CM_M04492	116.9	67.462			275680000	53060000	53366000	47223000	43031000	23421000	18956000	20140000	16483000	14427	2705	13869	84691;84692;84693;84694;84695;84696;84697;84698	65498	65498	16926		1
FDKGYSYNIR	GlyGly (K)	1375.65	0.652064	2122	P49643	PRIM2	DNA primase large subunit	yes	yes	0	1	0	1	By MS/MS	By matching	By MS/MS	By MS/MS		By MS/MS	By matching	By matching	2	1	1	1		2	1	2	40.079	39.854	2;3	0.0017	48229	CM_M04383	40.496	31.796			175720000	43333000	24553000	6643900	12780000	0	36059000	13636000	38718000	14428	2122	13870	84699;84700;84701;84702;84703;84704;84705;84706;84707;84708	65499;65500;65501;65502;65503	65499	13119		4
FDKLAAENHCLR	GlyGly (K)	1586.76	0.762359	478	O43306;O95622;O95622-2;O43306-2	ADCY6;ADCY5	Adenylate cyclase type 6;Adenylate cyclase type 5	yes	no	0	1	0	1		By matching		By MS/MS						1		1					32.28	31.922	3	0.0043167	38259	CM_M04495	51.726	38.213			42815000	0	14758000	0	28057000	0	0	0	0	14429	478	13871	84709;84710	65504	65504	2293		1
FDKLLDFYNCTER	GlyGly (K)	1833.84	0.835584	4079	Q6XZF7;Q6XZF7-2	DNMBP	Dynamin-binding protein	yes	no	0	1	0	1	By MS/MS	By MS/MS	By MS/MS						1	1	1						79.563	78.731	3	2.5016e-16	92806	CM_M04493	130.24	86.642			0	0	0	0	0	0	0	0	0	14430	4079	13872	84711;84712;84713	65505;65506;65507	65506	24833		3
FDKLVFVGANEDR	GlyGly (K)	1622.81	0.80527	3063	Q13608;Q13608-3	PEX6	Peroxisome assembly factor 2	yes	no	0	1	0	1	By MS/MS	By MS/MS	By MS/MS	By MS/MS					1	1	2	2					68.624	68.079	2;3	0.0009806	80139	CM_M04492	65.472	50.91			185680000	40247000	37488000	51845000	56103000	0	0	0	0	14431	3063	13873	84714;84715;84716;84717;84718;84719	65508;65509;65510;65511;65512	65508	18999		5
FDKMTVPEIQR	GlyGly (K)	1476.74	0.739499	6451	Q9H6R0;Q9H6R0-2	DHX33	Putative ATP-dependent RNA helicase DHX33	yes	no	0	1	0	1	By MS/MS	By MS/MS	By MS/MS	By MS/MS		By matching			1	2	3	1		1			58.809	58.103	2;3	0.0021961	65898	CM_M04494	82.287	55.189			217320000	20276000	76299000	67636000	22230000	0	30883000	0	0	14432	6451	13874	84720;84721;84722;84723;84724;84725;84726;84727	65513;65514;65515;65516;65517	65516	35632		5
FDKNFSAHLLDLLAR	GlyGly (K)	1872.98	0.984631	5990	Q9BSJ2;Q9BSJ2-4;Q9BSJ2-3	TUBGCP2	Gamma-tubulin complex component 2	yes	no	0	1	0	1	By MS/MS	By MS/MS	By MS/MS	By MS/MS					1	1	1	1					109.89	109.65	3	1.3494e-05	129832	CM_M04493	108.36	89.151			128180000	30970000	59021000	13981000	24208000	0	0	0	0	14433	5990	13875	84728;84729;84730;84731	65518;65519;65520;65521;65522	65520	33632		5
FDKQGNVTSFER	GlyGly (K)	1540.73	0.72702	6618	Q9HD23;Q9HD23-2;Q9HD23-4	MRS2	Magnesium transporter MRS2 homolog, mitochondrial	yes	no	0	1	0	1	By MS/MS	By MS/MS	By matching	By matching		By MS/MS	By matching	By MS/MS	2	2	1	1		2	1	2	37.718	37.437	2;3	0.0031219	46219	CM_M04493	55.899	49.213			193150000	30343000	40792000	20957000	22394000	0	31854000	5176200	41630000	14434	6618	13876	84732;84733;84734;84735;84736;84737;84738;84739;84740;84741;84742	65523;65524;65525;65526;65527	65527	36485		4
FDLAKEYCR	GlyGly (K)	1314.6	0.602671	7085	Q9P253	VPS18	Vacuolar protein sorting-associated protein 18 homolog	yes	yes	0	1	0	1	By MS/MS	By MS/MS	By MS/MS	By MS/MS	By matching			By matching	1	2	2	2	1			1	44.928	44.919	2;3	0.00096433	55522	CM_M04492	121.96	102.69			827360000	97837000	265690000	234410000	216210000	6183800	0	0	7026700	14435	7085	13877	84743;84744;84745;84746;84747;84748;84749;84750;84751	65528;65529;65530;65531	65528	38793		4
FDLCLTEQQMKEAQK	GlyGly (K)	1981.92	0.923747	2105	P49406	MRPL19	39S ribosomal protein L19, mitochondrial	yes	yes	0	1	0	1	By MS/MS	By MS/MS	By MS/MS						1	1	1						70.608	69.145	3	2.1113e-05	81464	CM_M04492	127.79	111.44			60363000	25706000	34657000	0	0	0	0	0	0	14436	2105	13878	84752;84753;84754	65532;65533;65534	65532	12956		3
FDLDKSGSMSAYEMR	GlyGly (K)	1849.8	0.797484	1174	P07384	CAPN1	Calpain-1 catalytic subunit	yes	yes	0	1	0	1	By MS/MS	By MS/MS		By MS/MS	By MS/MS	By MS/MS	By MS/MS	By matching	1	1		1	1	1	1	1	65.881	65.312	2;3	0.00031524	80045	CM_M04383	71.08	59.81			313510000	6253600	93337000	0	56560000	36940000	37712000	37470000	45233000	14437	1174	13879	84755;84756;84757;84758;84759;84760;84761	65535;65536;65537;65538;65539;65540	65536	6121		6
FDLEKYNQLK	GlyGly (K)	1410.71	0.71433	4862	Q8NE86;Q8NE86-3;Q8NE86-2	MCU	Calcium uniporter protein, mitochondrial	yes	no	0	1	0	1	By MS/MS	By MS/MS	By MS/MS		By matching				2	2	2		1				61.05	60.232	2;3	0.0002863	70343	CM_M04493	104.44	80.407			78448000	27839000	23219000	20440000	0	6950200	0	0	0	14438	4862	13880	84762;84763;84764;84765;84766;84767;84768	65541;65542;65543;65544;65545	65543	28332		5
FDLGQDVIDFTGHALALYR	Unmodified	2150.08	0.0796539	2163;1780	P31150;P50395;P50395-2	GDI1;GDI2	Rab GDP dissociation inhibitor alpha;Rab GDP dissociation inhibitor beta	no	no	0	0	0	0	By MS/MS	By MS/MS	By MS/MS	By MS/MS	By matching	By MS/MS	By MS/MS		1	1	1	2	1	1	1		116.8	116.66	2;3	3.2977e-23	137380	CM_M04495	186.94	176.47			963900000	177950000	188700000	125260000	299200000	51619000	75041000	46133000	0	14439	1780;2163	13881	84769;84770;84771;84772;84773;84774;84775;84776	65546;65547;65548;65549;65550;65551;65552	65551			7
FDLGSKIADLK	GlyGly (K)	1319.71	0.708516	5350	Q96AJ1	CLUAP1	Clusterin-associated protein 1	yes	yes	0	1	0	1	By MS/MS	By MS/MS	By MS/MS	By MS/MS	By MS/MS	By matching	By MS/MS	By matching	1	1	1	2	1	1	2	1	79.313	78.944	2;3	1.1356e-05	91017	CM_M04494	98.754	74.235			217910000	0	35260000	0	37941000	28215000	32921000	49318000	34252000	14440	5350	13882	84777;84778;84779;84780;84781;84782;84783;84784;84785;84786	65553;65554;65555;65556;65557;65558;65559	65557	30747;30748		7
FDLLEELVAKEVLHALK	GlyGly (K)	2080.16	0.156842	5129	Q8WWC4	C2orf47	Uncharacterized protein C2orf47, mitochondrial	yes	yes	0	1	0	1	By matching	By matching	By matching	By MS/MS					1	1	1	1					117.37	117.19	3	2.156e-05	138051	CM_M04495	103.61	93.509			79800000	25938000	21900000	13294000	18668000	0	0	0	0	14441	5129	13883	84787;84788;84789;84790	65560	65560	29632;29633		1
FDLLFIMLDQMDPEQDR	Unmodified	2124.99	0.986013	1634	P25205;P25205-2	MCM3	DNA replication licensing factor MCM3	yes	no	0	0	0	0	By MS/MS	By MS/MS	By matching	By MS/MS					1	1	1	1					121.29	121.14	2	9.5213e-07	142679	CM_M04495	155.42	118.57			106240000	33843000	25342000	8617900	38440000	0	0	0	0	14442	1634	13884	84791;84792;84793;84794	65561;65562;65563	65563			3
FDLLFIMLDQMDPEQDREISDHVLR	Unmodified	3074.48	0.484142	1634	P25205;P25205-2	MCM3	DNA replication licensing factor MCM3	yes	no	0	0	0	1	By MS/MS								1								117.95	117.63	4	3.5077e-15	139027	CM_M04492	125.58	108.08			41174000	41174000	0	0	0	0	0	0	0	14443	1634	13885	84795	65564	65564			1
FDLLWLIQDRPDR	Unmodified	1685.89	0.88894	1824	P33993;P33993-3	MCM7	DNA replication licensing factor MCM7	yes	no	0	0	0	1	By MS/MS	By MS/MS	By MS/MS	By MS/MS	By MS/MS	By MS/MS	By MS/MS	By MS/MS	2	2	2	2	1	2	2	2	115.05	114.92	2;3	3.6172e-20	135726	CM_M04492	182.07	154.94			993780000	174470000	258090000	79375000	189170000	59183000	105520000	72769000	55203000	14444	1824	13886	84796;84797;84798;84799;84800;84801;84802;84803;84804;84805;84806;84807;84808;84809;84810	65565;65566;65567;65568;65569;65570;65571;65572;65573;65574;65575	65571			10
FDLLWLIQDRPDRDNDLR	Unmodified	2299.17	0.170929	1824	P33993;P33993-3	MCM7	DNA replication licensing factor MCM7	yes	no	0	0	0	2	By matching	By MS/MS		By MS/MS		By MS/MS	By MS/MS	By MS/MS	1	1		1		1	1	1	113.49	113.31	4	1.9981e-05	137928	CM_M04384	115.31	97.747			171680000	22875000	40398000	0	20188000	0	25068000	40229000	22918000	14445	1824	13887	84811;84812;84813;84814;84815;84816	65576;65577;65578;65579;65580;65581;65582	65578			7
FDLMYAK	Unmodified	886.426	0.425876	2588;4162;4163;5933;2589;52	P68363;P68363-2;P68366;P68366-2;Q71U36;P0DPH8;P0DPH7;Q6PEY2;Q71U36-2;Q9BQE3;A6NHL2;A6NHL2-2	TUBA1B;TUBA4A;TUBA1A;TUBA3E;TUBA1C;TUBAL3	Tubulin alpha-1B chain;Tubulin alpha-4A chain;Tubulin alpha-1A chain;Tubulin alpha-3E chain;Tubulin alpha-1C chain;Tubulin alpha chain-like 3	no	no	0	0	0	0	By matching	By matching	By matching	By MS/MS	By matching	By matching		By matching	1	1	1	1	1	1		1	64.58	64.064	2	0.045079	73306	CM_M04495	99.384	66.913			229320000	26933000	16489000	17287000	44299000	42159000	54453000	0	27703000	14446	2588;2589;4162;4163;5933;52	13888	84817;84818;84819;84820;84821;84822;84823	65583	65583			1
FDLMYAKR	GlyGly (K)	1156.57	0.569914	2588;4162;4163;5933;2589;52	P68363;P68363-2;P68366;P68366-2;Q71U36;P0DPH8;P0DPH7;Q71U36-2;Q9BQE3;A6NHL2;A6NHL2-2	TUBA1B;TUBA4A;TUBA1A;TUBA1C;TUBAL3	Tubulin alpha-1B chain;Tubulin alpha-4A chain;Tubulin alpha-1A chain;Tubulin alpha-1C chain;Tubulin alpha chain-like 3	no	no	0	1	0	1	By MS/MS	By MS/MS	By MS/MS	By MS/MS					2	2	2	2					49.211	48.948	2;3	0.0061039	58941	CM_M04495	66.073	54.852			10576000000	2219200000	2696800000	3272600000	2387600000	0	0	0	0	14447	2588;2589;4162;4163;5933;52	13889	84824;84825;84826;84827;84828;84829;84830;84831	65584;65585;65586;65587;65588;65589;65590;65591	65591	257		8
FDLMYAKR	Oxidation (M);GlyGly (K)	1172.56	0.564829	2588;4162;4163;5933;2589;52	P68363;P68363-2;P68366;P68366-2;Q71U36;P0DPH8;P0DPH7;Q71U36-2;Q9BQE3;A6NHL2;A6NHL2-2	TUBA1B;TUBA4A;TUBA1A;TUBA1C;TUBAL3	Tubulin alpha-1B chain;Tubulin alpha-4A chain;Tubulin alpha-1A chain;Tubulin alpha-1C chain;Tubulin alpha chain-like 3	no	no	0	1	1	1	By MS/MS	By MS/MS	By MS/MS	By MS/MS					3	3	3	3					42.568	42.296	2;3	0.00058218	50543	CM_M04494	102.72	82.933			780290000	201790000	215510000	178760000	184240000	0	0	0	0	14448	2588;2589;4162;4163;5933;52	13889	84832;84833;84834;84835;84836;84837;84838;84839;84840;84841;84842;84843	65592;65593;65594;65595;65596;65597;65598	65596	257	9	5
FDLPDMKETK	GlyGly (K)	1336.63	0.633302	1510	P19525;P19525-2	EIF2AK2	Interferon-induced, double-stranded RNA-activated protein kinase	yes	no	0	1	0	1	By MS/MS					By MS/MS	By MS/MS	By MS/MS	1					1	1	1	58.904	58.41	3	0.0017	68476	CM_M04492	40.616	20.475			113530000	13199000	0	0	0	0	35103000	28452000	36780000	14449	1510	13890	84844;84845;84846;84847	65599;65600;65601;65602	65602	8572;8574		3
FDLQIQSSNLFDKVSPVVSHK	GlyGly (K)	2501.29	0.291438	1161	P06756;P06756-3;P06756-2	ITGAV	Integrin alpha-V;Integrin alpha-V heavy chain;Integrin alpha-V light chain	yes	no	0	1	0	1	By MS/MS	By MS/MS							2	2							101.52	100.05	3;4	7.2511e-06	118973	CM_M04492	82.189	74.292			153210000	74065000	79149000	0	0	0	0	0	0	14450	1161	13891	84848;84849;84850;84851	65603;65604;65605;65606	65603	6023		4
FDLQVEHPYQFLLK	Unmodified	1775.92	0.924657	809	O75909;O75909-1;O75909-2;O75909-4	CCNK	Cyclin-K	yes	no	0	0	0	0					By MS/MS	By MS/MS	By MS/MS	By MS/MS					1	1	1	1	102.14	102	3	8.13e-05	124199	CM_M04384	88.075	71.136			82911000	0	0	0	0	20172000	21390000	27178000	14171000	14451	809	13892	84852;84853;84854;84855	65607;65608;65609;65610;65611;65612;65613;65614	65612			8
FDLQYKGQAGALER	GlyGly (K)	1708.85	0.853283	6117	Q9BW92;Q9BW92-2	TARS2	Threonine--tRNA ligase, mitochondrial	yes	no	0	1	0	1	By MS/MS			By MS/MS					1			1					59.108	58.205	3	0.00076372	67989	CM_M04492	64.675	52.474			35162000	19207000	0	0	15956000	0	0	0	0	14452	6117	13893	84856;84857	65615;65616	65615	34121		2
FDLRPLMEAVDTVKQK	GlyGly (K)	2003.05	0.0509963	209	O00463;O00463-3;O00463-2	TRAF5	TNF receptor-associated factor 5	yes	no	0	1	0	2		By MS/MS								1							109.28	108.74	4	0.00078326	128171	CM_M04493	60.631	51.225			8600100	0	8600100	0	0	0	0	0	0	14453	209	13894	84858	65617	65617	885		1
FDLSKIPEGEAVTAAEFR	GlyGly (K)	2093.04	0.042934	1477	P18075	BMP7	Bone morphogenetic protein 7	yes	yes	0	1	0	1		By MS/MS								1							96.043	94.527	3	0.00024984	112137	CM_M04493	63.302	54.255			29253000	0	29253000	0	0	0	0	0	0	14454	1477	13895	84859	65618	65618	8377		1
FDLSQNHPLGMAIFLK	Unmodified	1829.95	0.949826	2099	P49327	FASN	Fatty acid synthase;[Acyl-carrier-protein] S-acetyltransferase;[Acyl-carrier-protein] S-malonyltransferase;3-oxoacyl-[acyl-carrier-protein] synthase;3-oxoacyl-[acyl-carrier-protein] reductase;3-hydroxyacyl-[acyl-carrier-protein] dehydratase;Enoyl-[acyl-carrier-protein] reductase;Oleoyl-[acyl-carrier-protein] hydrolase	yes	yes	0	0	0	0	By MS/MS	By MS/MS	By MS/MS	By MS/MS	By MS/MS	By MS/MS	By MS/MS	By MS/MS	2	3	4	3	1	1	2	1	109.12	108.95	2;3	1.8243e-31	129256	CM_M04493	198.14	160.12			3164300000	730920000	845730000	649920000	663020000	60109000	91746000	87147000	35662000	14455	2099	13896	84860;84861;84862;84863;84864;84865;84866;84867;84868;84869;84870;84871;84872;84873;84874;84875;84876	65619;65620;65621;65622;65623;65624;65625;65626;65627;65628;65629;65630;65631;65632;65633;65634	65628			16
FDLSQNHPLGMAIFLK	Oxidation (M)	1845.94	0.94474	2099	P49327	FASN	Fatty acid synthase;[Acyl-carrier-protein] S-acetyltransferase;[Acyl-carrier-protein] S-malonyltransferase;3-oxoacyl-[acyl-carrier-protein] synthase;3-oxoacyl-[acyl-carrier-protein] reductase;3-hydroxyacyl-[acyl-carrier-protein] dehydratase;Enoyl-[acyl-carrier-protein] reductase;Oleoyl-[acyl-carrier-protein] hydrolase	yes	yes	0	0	1	0	By MS/MS	By matching	By MS/MS		By matching	By matching			1	1	1		1	1			94.589	93.769	3	0.00067368	111549	CM_M04492	69.594	49.854			284650000	89061000	92550000	73038000	0	9733400	20272000	0	0	14456	2099	13896	84877;84878;84879;84880;84881	65635;65636	65635		963	2
FDLSYNLNYHKLCSDFQEDIVFR	GlyGly (K)	3036.41	0.407606	4505	Q8IWA4	MFN1	Mitofusin-1	yes	yes	0	1	0	1	By MS/MS	By matching		By MS/MS					1	1		1					110.8	110.44	4	0.0001474	129432	CM_M04495	51.431	48.216			93916000	50826000	20621000	0	22469000	0	0	0	0	14457	4505	13897	84882;84883;84884	65637;65638	65638	26898		2
FDLVSFIPLLR	Unmodified	1318.76	0.764909	2856	Q08AM6	VAC14	Protein VAC14 homolog	yes	yes	0	0	0	0	By matching	By MS/MS	By MS/MS	By matching	By MS/MS	By MS/MS	By MS/MS	By MS/MS	1	1	1	1	1	1	1	1	120.42	120.33	2	1.3792e-10	146358	CM_M04384	160.59	160.59			360540000	13947000	15649000	15542000	14618000	52945000	70922000	98602000	78311000	14458	2856	13898	84885;84886;84887;84888;84889;84890;84891;84892	65639;65640;65641;65642;65643;65644	65641			6
FDMAENVVIVASQKRPLGGR	GlyGly (K)	2300.21	0.205934	4298	Q7Z6Z7;Q7Z6Z7-2;Q7Z6Z7-3	HUWE1	E3 ubiquitin-protein ligase HUWE1	yes	no	0	1	0	2	By matching	By matching	By matching	By matching	By MS/MS	By MS/MS	By MS/MS	By MS/MS	2	1	1	1	1	1	2	2	83.729	83.311	3;4	1.7595e-05	101730	CM_M04384	89.049	79.886			16569000000	4841800000	5083400000	2765800000	3677400000	23453000	37971000	79476000	59461000	14459	4298	13899	84893;84894;84895;84896;84897;84898;84899;84900;84901;84902;84903	65645;65646;65647;65648;65649;65650	65648	25911		6
FDMELDDLPKEK	GlyGly (K)	1592.74	0.739224	1702	P28482;P28482-2	MAPK1	Mitogen-activated protein kinase 1	yes	no	0	1	0	1		By MS/MS			By MS/MS	By MS/MS				1			1	1			73.317	72.43	3	0.00756	88419	CM_M04382	45.115	39.937			85317000	0	30639000	0	0	24608000	30070000	0	0	14460	1702	13900	84904;84905;84906	65651;65652;65653	65651	9955;9956		3
FDMELDDLPKEKLK	GlyGly (K)	1833.92	0.918251	1702	P28482;P28482-2	MAPK1	Mitogen-activated protein kinase 1	yes	no	0	1	0	2					By MS/MS	By MS/MS	By MS/MS	By MS/MS					1	1	1	1	75.95	75.77	3	2.7899e-05	92705	CM_M04384	93.823	75.092			151070000	0	0	0	0	34634000	49688000	37598000	29152000	14461	1702	13901	84907;84908;84909;84910	65654;65655;65656;65657	65656	9955;9956;9957		3
FDMIFIVK	Unmodified	1011.55	0.546325	1823	P33992	MCM5	DNA replication licensing factor MCM5	yes	yes	0	0	0	0	By MS/MS	By MS/MS	By MS/MS	By MS/MS	By MS/MS	By MS/MS	By MS/MS	By MS/MS	1	1	1	1	1	1	1	1	106.94	106.64	2	0.019709	128965	CM_M04385	104.21	104.21			1707000000	237860000	246400000	175020000	227360000	212460000	216770000	232240000	158920000	14462	1823	13902	84911;84912;84913;84914;84915;84916;84917;84918	65658;65659;65660;65661;65662;65663;65664;65665;65666;65667;65668;65669;65670;65671;65672;65673;65674;65675;65676	65666			19
FDMIFIVK	Oxidation (M)	1027.54	0.54124	1823	P33992	MCM5	DNA replication licensing factor MCM5	yes	yes	0	0	1	0	By matching	By MS/MS		By MS/MS	By matching	By matching	By MS/MS	By matching	1	1		2	3	2	3	2	84.149	83.793	2	0.0019399	97534	CM_M04495	86.953	45.924			249400000	24025000	36640000	0	62983000	30900000	24017000	46954000	23878000	14463	1823	13902	84919;84920;84921;84922;84923;84924;84925;84926;84927;84928;84929;84930;84931;84932	65677;65678;65679	65679		809	1
FDMIVPILEKMQDK	GlyGly (K)	1819.92	0.921228	3012	Q13418;Q13418-3;Q13418-2	ILK	Integrin-linked protein kinase	yes	no	0	1	0	1	By MS/MS	By MS/MS	By MS/MS	By MS/MS	By MS/MS	By MS/MS	By MS/MS	By MS/MS	1	1	2	2	2	1	1	1	113.35	113.25	2;3	5.0899e-06	137866	CM_M04384	105.99	93.499			1077700000	215190000	207700000	229020000	207910000	72589000	60978000	51831000	32467000	14464	3012	13903	84933;84934;84935;84936;84937;84938;84939;84940;84941;84942;84943	65680;65681;65682;65683;65684;65685;65686;65687;65688;65689	65682	18726;18727		10
FDMIVPILEKMQDK	Oxidation (M);GlyGly (K)	1835.92	0.916142	3012	Q13418;Q13418-3;Q13418-2	ILK	Integrin-linked protein kinase	yes	no	0	1	1	1	By MS/MS	By MS/MS	By MS/MS	By MS/MS	By matching				2	2	3	2	1				98.491	97.836	3	0.001339	114008	CM_M04494	64.675	52.315			131240000	28189000	27863000	36420000	30316000	8452600	0	0	0	14465	3012	13903	84944;84945;84946;84947;84948;84949;84950;84951;84952;84953	65690;65691;65692;65693;65694	65692	18726;18727	1436;1437	5
FDNDLQLAMELSAKELEEWELR	GlyGly (K)	2792.33	0.33271	4589	Q8IZ07	ANKRD13A	Ankyrin repeat domain-containing protein 13A	yes	yes	0	1	0	1		By matching	By MS/MS	By MS/MS						1	1	1					118.43	118.3	3	1.9112e-10	138937	CM_M04494	118.35	102.45			107720000	0	35891000	33151000	38675000	0	0	0	0	14466	4589	13904	84954;84955;84956	65695;65696	65695	27278		2
FDNIQGDAVKDLMLR	GlyGly (K)	1847.92	0.919982	5118	Q8WVT3	TRAPPC12	Trafficking protein particle complex subunit 12	yes	yes	0	1	0	1	By MS/MS	By MS/MS	By MS/MS	By MS/MS	By MS/MS	By MS/MS	By MS/MS	By MS/MS	1	1	1	1	1	1	1	1	87.723	87.236	3	1.3731e-05	103645	CM_M04492	98.694	77.887			352680000	62007000	54221000	40324000	37764000	50872000	35347000	35304000	36843000	14467	5118	13905	84957;84958;84959;84960;84961;84962;84963;84964	65697;65698;65699;65700;65701;65702;65703;65704;65705	65701	29586		9
FDNKTVSFEEHIK	GlyGly (K)	1706.83	0.826399	3190;3189	Q14573;Q14571	ITPR3;ITPR2	Inositol 1,4,5-trisphosphate receptor type 3;Inositol 1,4,5-trisphosphate receptor type 2	no	no	0	1	0	1	By MS/MS	By MS/MS	By MS/MS	By MS/MS	By MS/MS	By MS/MS	By MS/MS	By MS/MS	2	2	2	2	1	1	1	1	45.643	45.452	3;4	1.5838e-06	53899	CM_M04494	105	84.219			1235500000	181860000	237150000	207710000	260190000	82406000	88302000	88508000	89354000	14468	3190;3189	13906	84965;84966;84967;84968;84969;84970;84971;84972;84973;84974;84975;84976	65706;65707;65708;65709;65710;65711;65712;65713;65714;65715;65716;65717	65714	19978		12
FDNLMNQKEDK	GlyGly (K)	1494.68	0.677292	4552	Q8IY18	SMC5	Structural maintenance of chromosomes protein 5	yes	yes	0	1	0	1	By MS/MS	By MS/MS	By MS/MS	By MS/MS	By MS/MS	By MS/MS	By MS/MS	By MS/MS	2	2	2	2	2	2	2	2	32.117	32.015	2;3	9.481e-06	38260	CM_M04495	134.68	85.258			372880000	54811000	55323000	60245000	76962000	29139000	23628000	28161000	44610000	14469	4552	13907	84977;84978;84979;84980;84981;84982;84983;84984;84985;84986;84987;84988;84989;84990;84991;84992	65718;65719;65720;65721;65722;65723;65724;65725;65726;65727;65728;65729;65730;65731;65732	65732	27135		15
FDNLMNQKEDKLR	GlyGly (K)	1763.86	0.862467	4552	Q8IY18	SMC5	Structural maintenance of chromosomes protein 5	yes	yes	0	1	0	2						By matching	By MS/MS							1	1		42.232	41.703	4	0.009825	50289	CM_M04384	43.03	34.431			17603000	0	0	0	0	0	7844300	9758500	0	14470	4552	13908	84993;84994	65733	65733	27135		1
FDNLYGCR	Unmodified	1043.45	0.449465	1601	P23526;P23526-2	AHCY	Adenosylhomocysteinase	yes	no	0	0	0	0	By MS/MS	By MS/MS	By matching	By MS/MS	By matching	By MS/MS	By matching	By matching	1	1	1	1	1	1	1	1	38.891	38.742	2	0.024183	46595	CM_M04495	97.602	77.32			123970000	15624000	16501000	18754000	49166000	5095000	7091100	5715600	6023100	14471	1601	13909	84995;84996;84997;84998;84999;85000;85001;85002	65734;65735;65736;65737	65737			4
FDNTYSFIHAKK	GlyGly (K)	1583.77	0.773242	830	O76054;O76054-5	SEC14L2	SEC14-like protein 2	yes	no	0	1	0	1	By matching	By MS/MS	By matching			By matching			1	1	1			1			44.895	44.312	3	0.0017242	54861	CM_M04493	62.408	53.12			47905000	10756000	14880000	12648000	0	0	9621200	0	0	14472	830	13910	85003;85004;85005;85006	65738	65738	4040		1
FDPEELEKR	GlyGly (K)	1275.61	0.60953	5239;5240	Q92802;Q92802-2;Q92802-3	N4BP2L2	NEDD4-binding protein 2-like 2	no	no	0	1	0	1	By MS/MS	By MS/MS	By MS/MS	By MS/MS	By matching	By MS/MS	By matching	By MS/MS	1	1	2	2	1	1	1	1	45.25	45.219	2;3	0.0009761	55669	CM_M04492	133.23	93.233			464160000	48870000	61764000	90198000	106770000	41723000	37032000	42855000	34950000	14473	5239;5240	13911	85007;85008;85009;85010;85011;85012;85013;85014;85015;85016	65739;65740;65741;65742;65743;65744;65745;65746;65747;65748	65743	30212		9
FDPETNSDDACTYHPGVPVFHDALK	Unmodified	2831.25	0.249709	7233	Q9UHD1;Q9UHD1-2	CHORDC1	Cysteine and histidine-rich domain-containing protein 1	yes	no	0	0	0	0			By matching	By MS/MS							1	1					75.366	75.362	4	0.00076724	87427	CM_M04495	41.275	38.061			67563000	0	0	14911000	52651000	0	0	0	0	14474	7233	13912	85017;85018	65749	65749			1
FDPFLDLSLDIPSQFR	Unmodified	1908.96	0.962165	7802	Q9Y6I4;Q9Y6I4-2	USP3	Ubiquitin carboxyl-terminal hydrolase 3	yes	no	0	0	0	0	By MS/MS		By MS/MS						1		1						118.58	118.47	2	1.086e-09	139168	CM_M04494	163.99	101.17			49096000	21361000	0	27735000	0	0	0	0	0	14475	7802	13913	85019;85020	65750;65751	65751			1
FDPKSGLWVR	GlyGly (K)	1317.68	0.68297	81	A8MVW0	FAM171A2	Protein FAM171A2	yes	yes	0	1	0	1		By MS/MS		By matching			By matching			1		1			1		64.329	63.605	3	0.0083458	74638	CM_M04493	48.44	37.917			27212000	0	12385000	0	8703200	0	0	6124200	0	14476	81	13914	85021;85022;85023	65752	65752	389		1
FDPMGKYFATGSADALVSLWDVDELVCVR	GlyGly (K)	3374.6	0.595149	5598	Q96J01;Q96J01-2	THOC3	THO complex subunit 3	yes	no	0	1	0	1	By MS/MS		By matching	By MS/MS					1		1	1					118.78	118.67	3	4.8616e-19	140148	CM_M04492	97.057	86.446			151830000	63301000	0	43777000	44756000	0	0	0	0	14477	5598	13915	85024;85025;85026	65753;65754	65753	31698		2
FDPSASLDFLWACIHVPR	Unmodified	2130.04	0.0356806	4636	Q8N201	INTS1	Integrator complex subunit 1	yes	yes	0	0	0	0		By MS/MS	By matching	By MS/MS						1	1	1					117.3	117.16	3	2.0126e-05	137982	CM_M04495	100.35	91.306			82822000	0	30656000	17029000	35136000	0	0	0	0	14478	4636	13916	85027;85028;85029	65755;65756	65756			2
FDPSTKIYEISNR	GlyGly (K)	1682.83	0.826399	2715	Q01780	EXOSC10	Exosome component 10	yes	yes	0	1	0	1		By matching	By MS/MS	By MS/MS				By matching		1	1	2				1	66.948	66.683	2;3	0.00022275	76406	CM_M04494	78.763	52.222			144630000	0	39689000	37906000	39264000	0	0	0	27767000	14479	2715	13917	85030;85031;85032;85033;85034	65757;65758;65759	65757	16978		3
FDPVRVDITSKGK	GlyGly (K)	1574.84	0.841655	6642	Q9NPA0	EMC7	ER membrane protein complex subunit 7	yes	yes	0	1	0	2					By MS/MS		By matching						1		1		49.629	49.543	3	0.0055956	60205	CM_M04382	57.106	42.075			38429000	0	0	0	0	18625000	0	19804000	0	14480	6642	13918	85035;85036	65760	65760	36574		1
FDQFDFLIDIVPR	Unmodified	1623.83	0.829694	3106	Q13952;Q13952-6;Q13952-7;Q13952-2;Q13952-5;Q13952-3;Q13952-4	NFYC	Nuclear transcription factor Y subunit gamma	yes	no	0	0	0	0		By matching			By MS/MS		By matching	By matching		1			1		1	1	119.06	119.01	2	1.9341e-08	145088	CM_M04382	147.37	137.48			50930000	0	9201200	0	0	14705000	0	12019000	15004000	14481	3106	13919	85037;85038;85039;85040	65761	65761			1
FDQIAKANECMR	GlyGly (K)	1595.72	0.718446	2232	P51828	ADCY7	Adenylate cyclase type 7	yes	yes	0	1	0	1		By MS/MS				By matching		By matching		1				1		1	36.002	35.711	3	0.0015314	44253	CM_M04493	63.091	49.412			32803000	0	16457000	0	0	0	9803400	0	6542500	14482	2232	13920	85041;85042;85043	65762	65762	13902		1
FDQKQELGR	GlyGly (K)	1233.61	0.610199	1996	P43243;P43243-2	MATR3	Matrin-3	yes	no	0	1	0	1	By MS/MS	By matching	By MS/MS	By MS/MS	By MS/MS	By MS/MS	By MS/MS	By MS/MS	2	1	2	2	2	2	2	2	18.937	19.037	2;3	0.0025621	21498	CM_M04494	70.056	55.758			605560000	94963000	35174000	94426000	81283000	77504000	88970000	67054000	66185000	14483	1996	13921	85044;85045;85046;85047;85048;85049;85050;85051;85052;85053;85054;85055;85056;85057;85058	65763;65764;65765;65766;65767;65768;65769;65770;65771;65772	65771	12025		6
FDQLFDDESDPFEVLK	Unmodified	1942.88	0.883639	4814	Q8NC51;Q8NC51-3;Q8NC51-2;Q8NC51-4	SERBP1	Plasminogen activator inhibitor 1 RNA-binding protein	yes	no	0	0	0	0				By MS/MS								1					114.11	113.96	2	0.00016663	134109	CM_M04495	102.57	81.415			47250000	0	0	0	47250000	0	0	0	0	14484	4814	13922	85059	65773	65773			1
FDQLFDDESDPFEVLKAAENK	GlyGly (K)	2570.18	0.181278	4814	Q8NC51;Q8NC51-3;Q8NC51-2;Q8NC51-4	SERBP1	Plasminogen activator inhibitor 1 RNA-binding protein	yes	no	0	1	0	1		By MS/MS								1							113.43	113.02	3	0.00014601	133193	CM_M04493	62.064	50.214			41152000	0	41152000	0	0	0	0	0	0	14485	4814	13923	85060	65774	65774	28163		0
FDQPLEASTWLKNFK	GlyGly (K)	1936.97	0.968313	2197	P51398;P51398-2;P51398-3	DAP3	28S ribosomal protein S29, mitochondrial	yes	no	0	1	0	1	By matching	By MS/MS	By MS/MS	By MS/MS	By matching		By matching	By matching	1	1	1	1	1		1	1	98.991	98.596	3	0.00010849	115380	CM_M04494	83.692	73.904			324870000	68682000	88414000	50498000	77004000	11519000	0	13902000	14854000	14486	2197	13924	85061;85062;85063;85064;85065;85066;85067	65775;65776;65777	65776	13728		2
FDQVMKFIEK	GlyGly (K)	1397.7	0.701322	6608	Q9HCN4;Q9HCN4-5;Q9HCN4-4;Q9HCN4-2	GPN1	GPN-loop GTPase 1	yes	no	0	1	0	1	By MS/MS		By matching	By MS/MS		By matching			1		1	1		1			72.54	71.758	2;3	0.011809	84818	CM_M04492	42.976	31.245			47147000	20522000	0	13155000	0	0	13469000	0	0	14487	6608	13925	85068;85069;85070;85071	65778;65779	65778	36421;36422		2
FDRNSNDYDTSEKK	GlyGly (K)	1831.8	0.797284	6005	Q9BT40;Q9BT40-2	INPP5K	Inositol polyphosphate 5-phosphatase K	yes	no	0	1	0	2					By matching	By MS/MS	By MS/MS	By MS/MS					1	2	2	2	12.759	12.981	2;3	0.012574	13753	CM_M04385	45.14	31.423			128450000	0	0	0	0	6368000	38570000	43568000	39944000	14488	6005	13926	85072;85073;85074;85075;85076;85077;85078	65780;65781;65782	65782	33716;33717		3
FDSCLSDLAAVSNKFR	GlyGly (K)	1942.92	0.92071	6526	Q9H9E3;Q9H9E3-3	COG4	Conserved oligomeric Golgi complex subunit 4	yes	no	0	1	0	1	By MS/MS	By MS/MS							1	1							95.207	93.708	3	1.996e-05	111341	CM_M04492	103.6	87.663			108290000	50330000	57959000	0	0	0	0	0	0	14489	6526	13927	85079;85080	65783;65784	65783	36026		2
FDSDAASQKMEPR	GlyGly (K)	1594.7	0.70457	1755	P30455;P30443	HLA-A	HLA class I histocompatibility antigen, A-36 alpha chain;HLA class I histocompatibility antigen, A-1 alpha chain	yes	no	0	1	0	1	By MS/MS	By MS/MS	By MS/MS	By matching	By MS/MS	By MS/MS	By MS/MS	By MS/MS	2	2	2	2	2	2	2	1	30.145	29.999	2;3	6.4464e-09	36693	CM_M04492	152.07	123.34			5792500000	641000000	998920000	885720000	843530000	655790000	851070000	766870000	149560000	14490	1755	13928	85081;85082;85083;85084;85085;85086;85087;85088;85089;85090;85091;85092;85093;85094;85095	65785;65786;65787;65788;65789;65790;65791;65792;65793;65794;65795;65796	65793	10271		9
FDSDAASQKMEPR	Oxidation (M);GlyGly (K)	1610.7	0.699484	1755	P30455;P30443	HLA-A	HLA class I histocompatibility antigen, A-36 alpha chain;HLA class I histocompatibility antigen, A-1 alpha chain	yes	no	0	1	1	1	By MS/MS	By MS/MS	By MS/MS	By MS/MS	By matching	By matching	By MS/MS	By matching	1	2	2	2	2	3	1	2	18.33	18.389	2;3	1.4348e-06	19365	CM_M04492	143.24	114.84			561510000	29299000	57603000	137480000	126810000	61352000	60134000	27507000	61324000	14491	1755	13928	85096;85097;85098;85099;85100;85101;85102;85103;85104;85105;85106;85107;85108;85109;85110	65797;65798;65799;65800;65801;65802;65803	65798	10271	775	7
FDSEKAGDREVQR	GlyGly (K)	1649.78	0.775761	1473	P17980	PSMC3	26S protease regulatory subunit 6A	yes	yes	0	1	0	2					By MS/MS	By matching	By MS/MS	By MS/MS					1	1	1	1	13.621	13.812	3	0.00048157	15405	CM_M04384	80.522	64.983			104480000	0	0	0	0	26770000	22609000	30822000	24278000	14492	1473	13929	85111;85112;85113;85114	65804;65805;65806	65805	8312		3
FDSKDEILLTLEK	GlyGly (K)	1663.87	0.866867	2883	Q10713	PMPCA	Mitochondrial-processing peptidase subunit alpha	yes	yes	0	1	0	1	By MS/MS	By MS/MS	By MS/MS	By MS/MS	By MS/MS	By MS/MS	By MS/MS	By MS/MS	1	1	2	2	2	2	2	2	88.17	87.816	2;3	2.2556e-12	107329	CM_M04384	160.56	126.03			1012500000	66870000	73092000	156780000	226460000	105820000	147960000	135570000	99891000	14493	2883	13930	85115;85116;85117;85118;85119;85120;85121;85122;85123;85124;85125;85126;85127;85128	65807;65808;65809;65810;65811;65812;65813;65814;65815;65816;65817;65818;65819;65820;65821;65822;65823;65824;65825	65813	17894;17897		19
FDSKHLAAALENLNK	GlyGly (K)	1783.92	0.921697	2887	Q12768	KIAA0196	WASH complex subunit strumpellin	yes	yes	0	1	0	1	By matching	By MS/MS	By matching	By MS/MS			By MS/MS	By MS/MS	1	1	1	1			1	1	77.185	76.804	3	2.13e-05	90694	CM_M04493	125.52	94.561			249540000	38538000	68878000	46113000	51711000	0	0	24800000	19498000	14494	2887	13931	85129;85130;85131;85132;85133;85134	65826;65827;65828;65829	65828	17922		4
FDSLDFDTLLKQAQK	GlyGly (K)	1881.95	0.947243	3792	Q5VV67;Q5VV67-2	PPRC1	Peroxisome proliferator-activated receptor gamma coactivator-related protein 1	yes	no	0	1	0	1					By MS/MS	By matching	By matching	By matching					1	1	1	1	102.33	102.19	3	0.001351	124602	CM_M04382	54.95	33.998			89744000	0	0	0	0	19869000	24573000	23807000	21495000	14495	3792	13932	85135;85136;85137;85138	65830	65830	23335		1
FDSNCITPGTEFMDNLAKCLR	GlyGly (K)	2602.16	0.161428	6294	Q9H0D6;Q9H0D6-2	XRN2	5'-3' exoribonuclease 2	yes	no	0	1	0	1	By MS/MS	By MS/MS	By MS/MS	By MS/MS					1	1	1	1					110.04	109.81	3	4.3478e-10	129981	CM_M04492	138.3	130.67			434240000	103640000	157040000	80869000	92690000	0	0	0	0	14496	6294	13933	85139;85140;85141;85142	65831;65832;65833;65834;65835;65836;65837	65832	34907		7
FDSQEDLWTKIILAR	GlyGly (K)	1948.01	0.00542631	5847	Q99612;Q99612-3;Q99612-2	KLF6	Krueppel-like factor 6	yes	no	0	1	0	1	By MS/MS	By MS/MS	By MS/MS	By MS/MS					2	2	2	2					110.45	110.21	2;3	1.2849e-05	130368	CM_M04492	94.544	87.654			902310000	286070000	235610000	133110000	247510000	0	0	0	0	14497	5847	13934	85143;85144;85145;85146;85147;85148;85149;85150	65838;65839;65840;65841;65842;65843;65844;65845;65846	65838	33016		9
FDSSYDRNTLVAIVVGVGR	Unmodified	2067.07	0.0749029	5359	Q96AY3	FKBP10	Peptidyl-prolyl cis-trans isomerase FKBP10	yes	yes	0	0	0	1						By MS/MS	By MS/MS							1	1		108.57	108.05	3	1.3188e-05	132377	CM_M04383	101.05	91.306			82538000	0	0	0	0	0	36070000	46468000	0	14498	5359	13935	85151;85152	65847;65848	65847			1
FDSVGGLSNHIAALKEMVVFPLLYPEVFEK	GlyGly (K)	3462.79	0.78975	4030	Q6PL18;Q6PL18-2	ATAD2	ATPase family AAA domain-containing protein 2	yes	no	0	1	0	1	By MS/MS	By MS/MS		By MS/MS					1	1		1					118.84	118.59	4	4.4856e-15	140080	CM_M04492	89.954	82.184			255540000	118400000	43774000	0	93363000	0	0	0	0	14499	4030	13936	85153;85154;85155	65849;65850;65851	65849	24639		3
FDTEEEFKK	GlyGly (K)	1285.58	0.582647	2313	P54136;P54136-2	RARS	Arginine--tRNA ligase, cytoplasmic	yes	no	0	1	0	1		By MS/MS		By MS/MS						1		1					32.113	31.755	3	0.0070238	38098	CM_M04495	54.416	37.785			17370000	0	8623100	0	8746700	0	0	0	0	14500	2313	13937	85156;85157	65852;65853	65853	14487;14488		2
FDTGNLCMVTGGANLGR	Unmodified	1781.82	0.818888	2523	P62701	RPS4X	40S ribosomal protein S4, X isoform	yes	yes	0	0	0	0	By MS/MS		By matching		By MS/MS	By MS/MS	By MS/MS	By MS/MS	1		1		1	1	1	1	84.017	83.693	2	1.6359e-10	102714	CM_M04383	166.7	141.27			269430000	43395000	0	19023000	0	44274000	64318000	60648000	37770000	14501	2523	13938	85158;85159;85160;85161;85162;85163	65854;65855;65856;65857;65858	65855			5
FDTGNLCMVTGGANLGR	Oxidation (M)	1797.81	0.813802	2523	P62701	RPS4X	40S ribosomal protein S4, X isoform	yes	yes	0	0	1	0				By MS/MS			By matching					1			1		72.64	72.377	2	0.0020219	83827	CM_M04495	84.718	68.464			25726000	0	0	0	14433000	0	0	11294000	0	14502	2523	13938	85164;85165	65859	65859		1193	1
FDTIYQILLK	Unmodified	1252.71	0.706725	3161	Q14258	TRIM25	E3 ubiquitin/ISG15 ligase TRIM25	yes	yes	0	0	0	0	By MS/MS	By MS/MS	By MS/MS	By MS/MS	By MS/MS	By MS/MS			1	1	1	1	1	1			113.06	112.87	2	2.8818e-05	133198	CM_M04493	127.56	103.61			176950000	34512000	31026000	24201000	42017000	20066000	25131000	0	0	14503	3161	13939	85166;85167;85168;85169;85170;85171	65860;65861;65862;65863;65864;65865	65863			6
FDTIYQILLKK	GlyGly (K)	1494.84	0.844616	3161	Q14258	TRIM25	E3 ubiquitin/ISG15 ligase TRIM25	yes	yes	0	1	0	1		By MS/MS		By MS/MS						1		1					98.487	97.494	3	0.0058401	114475	CM_M04495	50.791	34.159			23264000	0	10437000	0	12828000	0	0	0	0	14504	3161	13940	85172;85173	65866;65867	65867	19736;19737		2
FDTKGIESTDEAK	GlyGly (K)	1553.72	0.720931	6526	Q9H9E3;Q9H9E3-3	COG4	Conserved oligomeric Golgi complex subunit 4	yes	no	0	1	0	1	By matching	By MS/MS	By MS/MS	By MS/MS	By MS/MS	By MS/MS	By matching	By matching	1	2	1	1	1	2	1	1	32.975	32.72	2;3	1.1383e-05	40348	CM_M04493	112.83	88.612			229880000	14366000	59617000	22385000	19754000	17613000	42462000	18019000	35661000	14505	6526	13941	85174;85175;85176;85177;85178;85179;85180;85181;85182;85183	65868;65869;65870;65871;65872;65873;65874	65871	36027		6
FDTQYPYGEK	Unmodified	1246.55	0.550618	1732	P30040	ERP29	Endoplasmic reticulum resident protein 29	yes	yes	0	0	0	0		By MS/MS	By MS/MS	By MS/MS						1	1	1					42.728	42.727	2	0.0058696	51505	CM_M04495	81.338	51.171			54106000	0	11701000	9932700	32473000	0	0	0	0	14506	1732	13942	85184;85185;85186	65875;65876;65877	65877			3
FDTTCKPLASTTQYSR	GlyGly (K)	1988.93	0.92619	7030	Q9NZM1;Q9NZM1-6;Q9NZM1-3;Q9NZM1-2;Q9NZM1-5	MYOF	Myoferlin	yes	no	0	1	0	1					By matching		By MS/MS						1		1		45.83	45.762	3	0.00072173	55419	CM_M04384	58.139	46.179			81704000	0	0	0	0	33219000	0	48485000	0	14507	7030	13943	85187;85188	65878	65878	38552		1
FDTVEDFWALYNHIQLSSNLMPGCDYSLFK	Unmodified	3609.66	0.658478	1153	P06730;P06730-3;P06730-2	EIF4E	Eukaryotic translation initiation factor 4E	yes	no	0	0	0	0	By MS/MS								1								118.87	118.57	3	6.7493e-23	140139	CM_M04492	113.15	104.23			45040000	45040000	0	0	0	0	0	0	0	14508	1153	13944	85189	65879	65879			1
FDVDAADEKFR	GlyGly (K)	1425.65	0.652458	6294	Q9H0D6;Q9H0D6-2	XRN2	5'-3' exoribonuclease 2	yes	no	0	1	0	1					By MS/MS	By MS/MS	By MS/MS	By MS/MS					2	1	1	2	54.185	54.248	2;3	7.5016e-05	66011	CM_M04384	125.97	101.05			330080000	0	0	0	0	126480000	46425000	31223000	125950000	14509	6294	13945	85190;85191;85192;85193;85194;85195	65880;65881;65882;65883;65884	65883	34908		5
FDVDAADEKFRR	GlyGly (K)	1581.75	0.753569	6294	Q9H0D6;Q9H0D6-2	XRN2	5'-3' exoribonuclease 2	yes	no	0	1	0	2	By matching	By matching			By MS/MS	By MS/MS	By MS/MS	By MS/MS	1	1			1	1	1	1	46.729	46.346	3	0.0008634	56066	CM_M04384	78.692	43.686			87221000	9921500	7835500	0	0	19014000	18633000	19343000	12473000	14510	6294	13946	85196;85197;85198;85199;85200;85201	65885;65886;65887;65888	65887	34908		4
FDVGHESINNPNPNMLSKEEISK	GlyGly (K)	2712.28	0.281343	317	O14924;O14924-5;O14924-4	RGS12	Regulator of G-protein signaling 12	yes	no	0	1	0	1	By matching	By MS/MS	By MS/MS	By MS/MS		By matching	By matching		1	1	1	1		1	1		68.769	68.017	4	3.6567e-05	79830	CM_M04493	58.964	52.3			146830000	20601000	24512000	29357000	26347000	0	27481000	18536000	0	14511	317	13947	85202;85203;85204;85205;85206;85207	65889;65890;65891	65889	1421		3
FDVINLAAEKTYNNLDVSVTK	GlyGly (K)	2467.26	0.259469	2321	P54619;P54619-2;P54619-3	PRKAG1	5'-AMP-activated protein kinase subunit gamma-1	yes	no	0	1	0	1	By MS/MS	By MS/MS	By MS/MS	By MS/MS			By MS/MS	By MS/MS	2	2	1	1			1	1	103.86	103	2;3	2.0445e-09	122505	CM_M04492	122.34	102.6			476560000	119270000	124040000	87061000	113090000	0	0	33095000	0	14512	2321	13948	85208;85209;85210;85211;85212;85213;85214;85215	65892;65893;65894;65895;65896;65897;65898;65899	65895	14593;14594		8
FDVKDCSWCR	GlyGly (K)	1485.61	0.612918	4719	Q8N653	LZTR1	Leucine-zipper-like transcriptional regulator 1	yes	yes	0	1	0	1	By MS/MS	By MS/MS	By MS/MS	By MS/MS					2	2	2	2					46.708	46.46	2;3	0.0021539	57450	CM_M04492	89.247	65.928			487170000	120760000	135480000	108730000	122190000	0	0	0	0	14513	4719	13949	85216;85217;85218;85219;85220;85221;85222;85223	65900;65901;65902;65903;65904;65905;65906;65907	65901	27814		8
FDVLDENQSKLSEDLMEFR	GlyGly (K)	2428.12	0.121655	4033	Q6Q0C0;Q6Q0C0-2	TRAF7	E3 ubiquitin-protein ligase TRAF7	yes	no	0	1	0	1	By MS/MS	By MS/MS	By MS/MS	By MS/MS					1	1	1	1					106.64	105.93	3	3.7865e-06	125855	CM_M04492	100.77	92.173			267200000	69241000	66662000	49522000	81775000	0	0	0	0	14514	4033	13950	85224;85225;85226;85227	65908;65909;65910;65911;65912	65908	24654		5
FDVNTSAVQVLIEHIGNLDR	Unmodified	2239.16	0.159695	2685	Q00610;Q00610-2	CLTC	Clathrin heavy chain 1	yes	no	0	0	0	0		By matching		By MS/MS						1		1					117.56	117.32	3	2.5799e-11	137780	CM_M04495	159.04	142.36			248230000	0	9179700	0	239050000	0	0	0	0	14515	2685	13951	85228;85229	65913	65913			1
FDVQKALSGVLEQDR	GlyGly (K)	1817.93	0.927176	7655	Q9Y450;Q9Y450-4;Q9Y450-2	HBS1L	HBS1-like protein	yes	no	0	1	0	1	By matching	By MS/MS	By MS/MS						1	1	1						100.49	99.553	3	0.00082373	118163	CM_M04493	72.315	59.179			79672000	22483000	34421000	22768000	0	0	0	0	0	14516	7655	13952	85230;85231;85232	65914;65915	65914	41734		0
FDVQLKDLEK	GlyGly (K)	1347.7	0.703431	2495	P62244	RPS15A	40S ribosomal protein S15a	yes	yes	0	1	0	1	By MS/MS	By MS/MS	By MS/MS	By MS/MS	By MS/MS	By MS/MS	By MS/MS	By MS/MS	2	2	1	2	1	2	2	1	67.362	66.707	2;3	0.0020471	76775	CM_M04495	89.886	28.195			2872600000	588110000	674610000	276100000	484110000	102930000	282220000	318260000	146280000	14517	2495	13953	85233;85234;85235;85236;85237;85238;85239;85240;85241;85242;85243;85244;85245	65916;65917;65918;65919;65920;65921;65922;65923;65924;65925;65926;65927;65928;65929;65930	65930	15622;15623		15
FDVQLKDLEKWQNNLLPSR	2 GlyGly (K)	2570.32	0.324135	2495	P62244	RPS15A	40S ribosomal protein S15a	yes	yes	0	2	0	2	By MS/MS	By MS/MS	By matching	By MS/MS					2	1	1	1					105.45	104.58	3;4	1.2717e-05	124345	CM_M04492	96.487	87.993			172770000	84419000	34613000	18635000	35103000	0	0	0	0	14518	2495	13954	85246;85247;85248;85249;85250	65931;65932;65933;65934	65931	15622;15623		4
FDVQWIFVK	Unmodified	1180.63	0.628081	6186	Q9BYJ9	YTHDF1	YTH domain-containing family protein 1	yes	yes	0	0	0	0	By matching			By matching	By MS/MS		By MS/MS	By matching	1			1	1		1	1	112.82	112.75	2	0.006712	137276	CM_M04384	93.178	73.691			78489000	22897000	0	0	23914000	12095000	0	10336000	9247100	14519	6186	13955	85251;85252;85253;85254;85255	65935;65936;65937	65937			3
FDVSGYPTIKILK	GlyGly (K)	1593.88	0.876644	1363	P13667	PDIA4	Protein disulfide-isomerase A4	yes	yes	0	1	0	1	By MS/MS	By MS/MS	By matching	By MS/MS	By MS/MS	By MS/MS	By MS/MS	By MS/MS	2	2	1	2	1	2	2	2	88.974	88.393	2;3	1.7268e-06	104674	CM_M04493	107.17	88.066			842190000	184880000	153020000	34220000	151990000	69694000	100700000	83270000	64423000	14520	1363	13956	85256;85257;85258;85259;85260;85261;85262;85263;85264;85265;85266;85267;85268;85269	65938;65939;65940;65941;65942;65943;65944;65945;65946;65947;65948;65949;65950;65951	65948	7502;7503		14
FDVSGYPTLK	Unmodified	1125.57	0.570626	1363	P13667	PDIA4	Protein disulfide-isomerase A4	yes	yes	0	0	0	0		By MS/MS		By MS/MS						1		1					68.033	67.071	2	0.022399	77390	CM_M04495	76.679	0			0	0	0	0	0	0	0	0	0	14521	1363	13957	85270;85271	65952;65953	65953			2
FDVSGYPTLKIFR	GlyGly (K)	1655.87	0.867142	1363	P13667	PDIA4	Protein disulfide-isomerase A4	yes	yes	0	1	0	1	By MS/MS	By MS/MS	By MS/MS	By MS/MS		By matching			2	2	2	2		1			97.617	96.737	2;3	0.00020825	114788	CM_M04493	79.466	67.49			644480000	139430000	209120000	127680000	162640000	0	5611100	0	0	14522	1363	13958	85272;85273;85274;85275;85276;85277;85278;85279;85280	65954;65955;65956;65957;65958;65959	65956	7504		6
FDVSIDMPDLLDINHLR	Unmodified	2012	0.00371175	5280	Q92995;Q92995-2	USP13	Ubiquitin carboxyl-terminal hydrolase 13	yes	no	0	0	0	0	By matching				By MS/MS	By MS/MS	By MS/MS		1				1	1	1		115.93	115.77	3	4.0438e-05	140877	CM_M04384	99.747	83.348			124530000	21151000	0	0	0	32215000	27984000	43180000	0	14523	5280	13959	85281;85282;85283;85284	65960;65961;65962	65962			3
FDVSSTSVFKQR	GlyGly (K)	1513.75	0.752506	5806	Q96TA1;Q96TA1-2	FAM129B	Niban-like protein 1	yes	no	0	1	0	1	By MS/MS	By MS/MS	By MS/MS	By MS/MS	By MS/MS	By MS/MS	By MS/MS	By MS/MS	2	2	2	2	2	2	1	1	58.397	57.63	2;3	0.00016891	67256	CM_M04493	96.342	76.735			537410000	85677000	112870000	0	90217000	52426000	78567000	61438000	56217000	14524	5806	13960	85285;85286;85287;85288;85289;85290;85291;85292;85293;85294;85295;85296;85297;85298	65963;65964;65965;65966;65967;65968;65969;65970;65971;65972;65973;65974;65975;65976	65972	32742		14
FDWLDLDPLSKPK	GlyGly (K)	1686.86	0.861722	204	O00443;O00443-2	PIK3C2A	Phosphatidylinositol 4-phosphate 3-kinase C2 domain-containing subunit alpha	yes	no	0	1	0	1	By MS/MS	By MS/MS	By MS/MS	By MS/MS	By MS/MS	By MS/MS	By MS/MS	By MS/MS	1	2	1	2	2	2	2	2	110.63	110.5	2;3	8.0827e-05	131034	CM_M04493	87.498	76.554			458760000	61911000	92668000	48029000	41774000	54622000	58221000	56814000	44717000	14525	204	13961	85299;85300;85301;85302;85303;85304;85305;85306;85307;85308;85309;85310;85311;85312	65977;65978;65979;65980;65981;65982;65983;65984;65985;65986;65987;65988;65989	65986	829;830		13
FDYAQCKK	GlyGly (K)	1172.53	0.528443	4014	Q6PIJ6;Q6PIJ6-3;Q6PIJ6-2	FBXO38	F-box only protein 38	yes	no	0	1	0	1	By MS/MS	By MS/MS	By MS/MS	By matching					1	1	1	1					16.533	16.549	2	0.029604	19686	CM_M04493	91.906	64.381			64978000	20111000	18892000	13806000	12170000	0	0	0	0	14526	4014	13962	85313;85314;85315;85316	65990;65991;65992;65993	65991	24558		4
FDYGNKYK	GlyGly (K)	1147.53	0.529823	1343	P12755	SKI	Ski oncogene	yes	yes	0	1	0	1	By matching	By matching	By MS/MS	By MS/MS		By matching			1	1	1	1		1			23.753	23.558	2	0.017788	27865	CM_M04495	94.407	68.67			67141000	9719400	17431000	16026000	14428000	0	9536800	0	0	14527	1343	13963	85317;85318;85319;85320;85321	65994;65995	65995	7320		2
FDYKAHQR	GlyGly (K)	1177.56	0.562855	88	Q99613;B5ME19;Q99613-2	EIF3C;EIF3CL	Eukaryotic translation initiation factor 3 subunit C;Eukaryotic translation initiation factor 3 subunit C-like protein	yes	no	0	1	0	1			By matching	By matching	By MS/MS			By matching			1	1	1			1	10.89	11.333	3	0.024117	12764	CM_M04382	40.268	30.911			21193000	0	0	3493900	3536300	9046200	0	0	5116900	14528	88	13964	85322;85323;85324;85325	65996	65996	403		1
FDYSGVGSSDGNSEESTLGKWR	GlyGly (K)	2491.09	0.0887746	6810	Q9NUJ1;Q9NUJ1-3	ABHD10	Mycophenolic acid acyl-glucuronide esterase, mitochondrial	yes	no	0	1	0	1	By MS/MS	By MS/MS	By MS/MS	By MS/MS	By MS/MS	By MS/MS	By MS/MS	By MS/MS	1	1	1	1	1	1	1	1	67.594	67.122	3	2.3262e-14	82302	CM_M04383	161.22	157.56			515370000	65523000	89785000	68630000	89049000	48047000	65184000	43313000	45842000	14529	6810	13965	85326;85327;85328;85329;85330;85331;85332;85333	65997;65998;65999;66000;66001;66002;66003;66004	65998	37414		8
FEAALTWILSSNK	Unmodified	1478.78	0.77693	4816	Q8NC56;Q8NC56-2	LEMD2	LEM domain-containing protein 2	yes	no	0	0	0	0	By MS/MS	By matching		By MS/MS					1	1		1					113.22	112.91	2	9.0836e-06	132731	CM_M04495	128.17	112.28			94864000	37072000	24589000	0	33203000	0	0	0	0	14530	4816	13966	85334;85335;85336	66005;66006	66006			2
FEAGKSAGDTHGQVGTR	GlyGly (K)	1830.86	0.860887	1667	P27037;P27037-2	ACVR2A	Activin receptor type-2A	yes	no	0	1	0	1	By MS/MS				By MS/MS	By MS/MS	By MS/MS	By MS/MS	1				2	1	1	2	14.536	14.691	2;3	0.00014051	16748	CM_M04382	77.468	61.162			110210000	12024000	0	0	0	25778000	28182000	20457000	23763000	14531	1667	13967	85337;85338;85339;85340;85341;85342;85343	66007;66008;66009;66010;66011;66012	66007	9657		5
FEAKIGQGNEPSIR	GlyGly (K)	1658.84	0.837633	6015	Q9BTE0;Q9BTE0-2	NAT9	N-acetyltransferase 9	yes	no	0	1	0	1	By MS/MS		By matching		By matching	By matching	By matching	By MS/MS	1		1		1	1	1	1	46.353	46.23	3	1.7757e-05	55433	CM_M04385	92.935	63.636			446080000	34657000	0	41179000	0	91833000	90632000	94092000	93686000	14532	6015	13968	85344;85345;85346;85347;85348;85349	66013;66014	66013	33731		2
FEASIKDYK	GlyGly (K)	1213.6	0.597903	1276	P0DPB6			yes	yes	0	1	0	1	By matching	By matching		By MS/MS					1	1		1					37.984	37.363	2	0.053941	45076	CM_M04495	49.444	18.022			32484000	8476900	14702000	0	9305600	0	0	0	0	14533	1276	13969	85350;85351;85352	66015	66015	6775		1
FEDCSSAKTILK	GlyGly (K)	1511.73	0.728993	445	O43143	DHX15	Pre-mRNA-splicing factor ATP-dependent RNA helicase DHX15	yes	yes	0	1	0	1	By MS/MS	By MS/MS	By MS/MS	By MS/MS	By MS/MS	By MS/MS	By matching	By MS/MS	1	2	1	1	1	1	1	1	42.197	41.951	3	4.2472e-05	50552	CM_M04495	93.959	77.186			2251500000	382260000	535090000	464910000	452950000	96278000	95283000	100840000	123850000	14534	445	13970	85353;85354;85355;85356;85357;85358;85359;85360;85361	66016;66017;66018;66019;66020;66021;66022;66023	66023	2095;2096		7
FEDCTSENTLIKYMTDGILLR	GlyGly (K)	2632.25	0.251289	5209	Q92620	DHX38	Pre-mRNA-splicing factor ATP-dependent RNA helicase PRP16	yes	yes	0	1	0	1	By matching		By MS/MS						1		1						115.1	114.97	3	0.0013238	134978	CM_M04494	41.521	37.169			89661000	49744000	0	39917000	0	0	0	0	0	14535	5209	13971	85362;85363	66024	66024	30050		1
FEDEELQQILDDIQTKR	GlyGly (K)	2233.09	0.0862554	434	O15514	POLR2D	DNA-directed RNA polymerase II subunit RPB4	yes	yes	0	1	0	1		By matching		By MS/MS						1		1					112.6	112.3	3	4.1618e-05	132035	CM_M04495	93.768	83.809			67217000	0	29201000	0	38016000	0	0	0	0	14536	434	13972	85364;85365	66025	66025	2052		1
FEDENFHYKHDR	GlyGly (K)	1749.75	0.749546	2851	Q08752	PPID	Peptidyl-prolyl cis-trans isomerase D	yes	yes	0	1	0	1	By MS/MS	By MS/MS		By MS/MS	By matching	By matching	By matching	By matching	2	2		1	1	1	1	1	21.633	21.436	3;4	0.00020298	25166	CM_M04495	83.617	70.499			143740000	31478000	49393000	0	7767800	9600100	19276000	11277000	14952000	14537	2851	13973	85366;85367;85368;85369;85370;85371;85372;85373;85374	66026;66027;66028	66028	17702		3
FEDENFILK	Unmodified	1153.57	0.56554	2552	P62937;P62937-2	PPIA	Peptidyl-prolyl cis-trans isomerase A;Peptidyl-prolyl cis-trans isomerase A, N-terminally processed	yes	no	0	0	0	0	By MS/MS	By MS/MS	By MS/MS	By MS/MS	By MS/MS	By MS/MS	By MS/MS	By MS/MS	1	1	1	1	1	1	1	1	75.183	74.736	2	4.4805e-06	88271	CM_M04492	149.65	68.357			937490000	109090000	96795000	83868000	346040000	68004000	110610000	68460000	54619000	14538	2552	13974	85375;85376;85377;85378;85379;85380;85381;85382	66029;66030;66031;66032;66033;66034;66035;66036;66037	66033			8
FEDENFILKHTGPGILSMANAGPNTNGSQFFICTAK	Oxidation (M);GlyGly (K)	4055.91	0.914586	2552	P62937;P62937-2	PPIA	Peptidyl-prolyl cis-trans isomerase A;Peptidyl-prolyl cis-trans isomerase A, N-terminally processed	yes	no	0	1	1	1	By MS/MS			By matching					1			1					104.74	103.86	4	5.6988e-05	123487	CM_M04492	47.395	43.36			48632000	28973000	0	0	19659000	0	0	0	0	14539	2552	13975	85383;85384	66038	66038	15927	1214	1
FEDENFILKHTGPGILSMANAGPNTNGSQFFICTAK	GlyGly (K)	4039.92	0.919671	2552	P62937;P62937-2	PPIA	Peptidyl-prolyl cis-trans isomerase A;Peptidyl-prolyl cis-trans isomerase A, N-terminally processed	yes	no	0	1	0	1	By MS/MS	By MS/MS	By MS/MS	By MS/MS					1	1	1	1					111.74	111.52	4	5.6316e-63	131598	CM_M04492	184.55	176.29			630410000	241880000	169510000	63739000	155290000	0	0	0	0	14540	2552	13975	85385;85386;85387;85388	66039;66040;66041;66042	66039	15927		4
FEDGTISFLDVIALKHGFDTLER	GlyGly (K)	2736.38	0.375895	5475	Q96EN8	MOCOS	Molybdenum cofactor sulfurase	yes	yes	0	1	0	1	By MS/MS	By MS/MS	By matching	By matching		By matching		By matching	2	1	2	1		1		1	115.12	114.97	3;4	8.9459e-13	135661	CM_M04492	154.65	143.35			997040000	317370000	106900000	149650000	160700000	0	232890000	0	29529000	14541	5475	13976	85389;85390;85391;85392;85393;85394;85395;85396	66043;66044;66045	66044	31231		3
FEDHEGLPTVVKLVDR	GlyGly (K)	1967.01	0.01124	2116	P49589;P49589-3;P49589-2	CARS	Cysteine--tRNA ligase, cytoplasmic	yes	no	0	1	0	1					By MS/MS	By MS/MS	By MS/MS	By matching					2	2	1	1	81.031	80.694	3;4	0.0002536	99150	CM_M04383	70.41	54.526			89557000	0	0	0	0	26017000	30996000	15665000	16879000	14542	2116	13977	85397;85398;85399;85400;85401;85402	66046;66047;66048;66049;66050	66048	13061		5
FEDIQQNNDIVQSLAAFQKYGNDQIPLAPNTGR	GlyGly (K)	3817.87	0.865979	7038	Q9NZS9	BFAR	Bifunctional apoptosis regulator	yes	yes	0	1	0	1	By MS/MS	By matching	By MS/MS	By MS/MS					1	1	1	1					113.33	113.12	3	7.7245e-30	133460	CM_M04492	113.65	108.1			275420000	89399000	64103000	56590000	65333000	0	0	0	0	14543	7038	13978	85403;85404;85405;85406	66051;66052;66053	66051	38624		3
FEDKLPEDMAR	GlyGly (K)	1463.67	0.671479	7742	Q9Y5S2	CDC42BPB	Serine/threonine-protein kinase MRCK beta	yes	yes	0	1	0	1	By matching	By matching	By MS/MS	By matching					1	1	1	1					48.318	48.06	3	0.011766	57784	CM_M04494	41.242	30.889			65541000	11801000	21337000	16760000	15643000	0	0	0	0	14544	7742	13979	85407;85408;85409;85410	66054	66054	42277		1
FEDKTVAYTEQK	GlyGly (K)	1571.75	0.746752	1743	P30101	PDIA3	Protein disulfide-isomerase A3	yes	yes	0	1	0	1	By MS/MS	By MS/MS	By MS/MS	By MS/MS	By matching	By matching	By matching	By matching	1	2	2	1	1	1	1	2	30.309	30.318	2;3	0.00026537	35755	CM_M04494	81.278	62.653			633710000	7738700	33873000	26948000	24399000	111490000	141920000	121050000	166300000	14545	1743	13980	85411;85412;85413;85414;85415;85416;85417;85418;85419;85420;85421	66055;66056;66057;66058;66059;66060	66058	10152;10153		5
FEDLMENLPLPEYTKR	GlyGly (K)	2108.02	0.0248411	4215	Q7LBC6;Q7LBC6-2;Q7LBC6-3	KDM3B	Lysine-specific demethylase 3B	yes	no	0	1	0	1	By MS/MS	By MS/MS	By MS/MS	By MS/MS					1	1	1	1					101.34	100.53	3	2.4711e-05	119318	CM_M04493	98.281	88.223			231060000	55491000	64220000	43756000	67590000	0	0	0	0	14546	4215	13981	85422;85423;85424;85425	66061;66062;66063;66064	66062	25499		4
FEDLNKR	GlyGly (K)	1034.51	0.514508	1117;1118;1119;1120	P04899;P04899-4;P04899-2;P04899-3;P04899-5;P04899-6	GNAI2	Guanine nucleotide-binding protein G(i) subunit alpha-2	no	no	0	1	0	1		By MS/MS	By MS/MS			By matching				1	1			1			17.425	17.379	2	0.027228	19719	CM_M04494	111.28	44.285			52109000	0	23892000	21769000	0	0	6448300	0	0	14547	1117;1118;1119;1120	13982	85426;85427;85428	66065;66066;66067	66067	5628		3
FEDLQKSCCDPFNIHK	GlyGly (K)	2150.95	0.951359	4752	Q8N8R7	ARL14EP	ARL14 effector protein	yes	yes	0	1	0	1		By MS/MS	By matching							1	1						58.782	58.07	4	0.0024644	67673	CM_M04493	46.41	42.749			70642000	0	38830000	31812000	0	0	0	0	0	14548	4752	13983	85429;85430	66068	66068	27927;27928		1
FEDMAKADK	GlyGly (K)	1167.52	0.523023	1238;1600	P09429;B2RPK0;P23497	HMGB1;HMGB1P1;SP100	High mobility group protein B1;Putative high mobility group protein B1-like 1;Nuclear autoantigen Sp-100	no	no	0	1	0	1	By MS/MS	By MS/MS	By MS/MS	By MS/MS		By MS/MS		By matching	1	1	1	1		1		1	17.453	17.546	2	0.0094816	19803	CM_M04494	78.516	26.034			93135000	17484000	17485000	20472000	15546000	0	10120000	0	12029000	14549	1238;1600	13984	85431;85432;85433;85434;85435;85436	66069;66070;66071;66072;66073	66072	6559		5
FEDMAKSDK	GlyGly (K)	1183.52	0.517938	1661	P26583	HMGB2	High mobility group protein B2	yes	yes	0	1	0	1	By matching	By MS/MS	By matching	By MS/MS					1	1	1	1					14.809	14.841	2	0.010804	17450	CM_M04493	75.378	22.212			42969000	12675000	13893000	11392000	5008700	0	0	0	0	14550	1661	13985	85437;85438;85439;85440	66074;66075	66074	9573		2
FEDSPSYVKWGK	GlyGly (K)	1555.73	0.730708	571	O60264	SMARCA5	SWI/SNF-related matrix-associated actin-dependent regulator of chromatin subfamily A member 5	yes	yes	0	1	0	1		By MS/MS								1							49.518	48.614	3	0.0032637	60192	CM_M04493	55.258	45.113			136690000	0	136690000	0	0	0	0	0	0	14551	571	13986	85441	66076	66076	2734		1
FEDVGGNDMTLKEVCK	GlyGly (K)	1954.88	0.876462	412	O15381;O15381-5;O15381-3;O15381-2;O15381-4	NVL	Nuclear valosin-containing protein-like	yes	no	0	1	0	1				By MS/MS								1					58.241	57.862	3	0.0097097	66037	CM_M04495	43.297	33.761			0	0	0	0	0	0	0	0	0	14552	412	13987	85442	66077	66077	1921		1
FEDVVNQSSPKNCTVYCGGIASGLTDQLMR	GlyGly (K)	3459.59	0.585723	2698	Q01085;Q01085-2	TIAL1	Nucleolysin TIAR	yes	no	0	1	0	1	By MS/MS	By matching	By matching						1	1	1						96.634	95.673	3	8.9635e-15	113746	CM_M04492	85.982	79.952			58409000	20756000	22576000	15077000	0	0	0	0	0	14553	2698	13988	85443;85444;85445	66078	66078	16901		1
FEDWLMPILDQMVMEQNTEGVKWTPSK	GlyGly (K)	3365.58	0.577056	2103	P49366;P49366-3;P49366-2	DHPS	Deoxyhypusine synthase	yes	no	0	1	0	1	By MS/MS		By matching	By MS/MS					1		1	1					118.32	118.21	3	1.948e-22	139601	CM_M04492	145.89	133.97			140460000	67724000	0	20402000	52336000	0	0	0	0	14554	2103	13989	85446;85447;85448	66079;66080;66081	66079	12922;12923		3
FEEAENSLLHLKTVK	GlyGly (K)	1870.98	0.978877	3311	Q15165;Q15165-3;Q15165-1	PON2	Serum paraoxonase/arylesterase 2	yes	no	0	1	0	1	By matching	By MS/MS	By matching	By matching	By MS/MS	By MS/MS	By MS/MS	By MS/MS	1	1	1	1	1	2	2	2	63.674	63.271	3;4	2.0633e-05	77150	CM_M04384	133.66	97.376			1102400000	34759000	41280000	16266000	337750000	87794000	202620000	191390000	190530000	14555	3311	13990	85449;85450;85451;85452;85453;85454;85455;85456;85457;85458;85459	66082;66083;66084;66085;66086	66084	20907;20908		5
FEEAKNTLCLIQNK	GlyGly (K)	1820.91	0.909083	5350	Q96AJ1;Q96AJ1-2	CLUAP1	Clusterin-associated protein 1	yes	no	0	1	0	1	By MS/MS	By MS/MS	By matching	By MS/MS					1	1	1	1					62.123	61.311	3	0.00017941	71847	CM_M04492	78.486	65.653			132540000	35402000	42816000	22167000	32155000	0	0	0	0	14556	5350	13991	85460;85461;85462;85463	66087;66088;66089	66087	30749		3
FEEAMKLR	GlyGly (K)	1136.56	0.564829	2092	P49069	CAMLG	Calcium signal-modulating cyclophilin ligand	yes	yes	0	1	0	1	By MS/MS	By MS/MS	By MS/MS	By MS/MS				By MS/MS	2	2	2	2				1	37.421	37.264	2;3	0.0043216	46136	CM_M04493	74.127	54.613			289560000	63480000	93400000	61674000	63800000	0	0	0	7207100	14557	2092	13992	85464;85465;85466;85467;85468;85469;85470;85471;85472	66090;66091;66092;66093;66094;66095;66096;66097	66093	12812		8
FEEAMKLRK	GlyGly (K)	1264.66	0.659792	2092	P49069	CAMLG	Calcium signal-modulating cyclophilin ligand	yes	yes	0	1	0	2					By MS/MS	By matching	By MS/MS	By matching					1	1	1	1	24.866	24.986	3	0.0066493	29760	CM_M04382	69.954	30.037			41114000	0	0	0	0	12683000	11213000	7837500	9380700	14558	2092	13993	85473;85474;85475;85476	66098;66099	66098	12812;12813		2
FEEAVEKFR	GlyGly (K)	1267.62	0.619701	2292	P53621;P53621-2	COPA	Coatomer subunit alpha;Xenin;Proxenin	yes	no	0	1	0	1	By MS/MS	By MS/MS	By MS/MS	By MS/MS	By matching	By matching	By matching	By matching	2	2	2	2	1	1	1	1	42.28	42.126	2;3	0.0018157	50075	CM_M04494	77.677	59.813			205730000	34039000	59417000	42951000	41412000	6560700	6819600	6272700	8258800	14559	2292	13994	85477;85478;85479;85480;85481;85482;85483;85484;85485;85486;85487;85488	66100;66101;66102;66103;66104;66105;66106;66107	66104	14348		8
FEECISQSAVKTK	GlyGly (K)	1639.79	0.787571	903	O95140;O95140-2	MFN2	Mitofusin-2	yes	no	0	1	0	1	By MS/MS	By MS/MS	By matching	By MS/MS	By matching	By matching	By matching	By matching	2	2	1	2	1	1	1	1	36.384	36.116	2;3	8.4789e-06	44648	CM_M04493	124.1	106.24			332400000	81929000	110560000	8811800	95106000	8068800	8218800	9242900	10457000	14560	903	13995	85489;85490;85491;85492;85493;85494;85495;85496;85497;85498;85499	66108;66109;66110;66111;66112;66113	66110	4388		5
FEEDFIEKR	GlyGly (K)	1325.63	0.62518	5099	Q8WV41	SNX33	Sorting nexin-33	yes	yes	0	1	0	1	By matching		By MS/MS	By MS/MS	By MS/MS		By MS/MS	By MS/MS	1		1	1	1		1	1	48.496	48.598	3	0.0014561	57468	CM_M04494	82.749	10.106			96322000	24597000	0	19731000	25279000	8063000	0	9152300	9500400	14561	5099	13996	85500;85501;85502;85503;85504;85505	66114;66115;66116;66117;66118	66117	29513		5
FEEDFISKR	GlyGly (K)	1283.61	0.614616	5750	Q96RF0-2;Q96RF0;Q96RF0-3	SNX18	Sorting nexin-18	yes	no	0	1	0	1	By MS/MS	By MS/MS	By MS/MS	By MS/MS	By matching	By MS/MS	By matching	By MS/MS	3	2	2	2	1	2	1	1	47.404	47.087	2;3	0.0010693	57613	CM_M04493	140.5	75.463			625520000	139550000	127320000	115580000	132900000	9925200	50867000	7577000	41801000	14562	5750	13997	85506;85507;85508;85509;85510;85511;85512;85513;85514;85515;85516;85517;85518;85519	66119;66120;66121;66122;66123;66124;66125;66126;66127;66128;66129	66125	32409		11
FEEEFIKMR	GlyGly (K)	1341.64	0.638722	7753	Q9Y5X1	SNX9	Sorting nexin-9	yes	yes	0	1	0	1	By MS/MS	By MS/MS	By MS/MS	By MS/MS	By MS/MS	By MS/MS	By matching	By MS/MS	2	2	2	2	1	1	1	1	61.109	60.584	2;3	0.00097103	70828	CM_M04493	90.657	74.767			212450000	34215000	64054000	45164000	31610000	11149000	8801500	8369800	9088200	14563	7753	13998	85520;85521;85522;85523;85524;85525;85526;85527;85528;85529;85530;85531	66130;66131;66132;66133;66134;66135;66136;66137;66138;66139;66140	66136	42356		11
FEEHVQSVDIAAFNKI	Unmodified	1845.93	0.926113	1728	P29692;P29692-2;P29692-3;P29692-4	EEF1D	Elongation factor 1-delta	yes	no	0	0	0	1				By MS/MS		By matching						1		1			88.783	87.948	3	0.00068506	102999	CM_M04495	69.331	57.165			73147000	0	0	0	19951000	0	53196000	0	0	14564	1728	13999	85532;85533	66141	66141			1
FEEITGVINPALDKYFPSDSGVR	GlyGly (K)	2667.32	0.318046	1327	P11926	ODC1	Ornithine decarboxylase	yes	yes	0	1	0	1	By matching		By MS/MS	By MS/MS					1		1	1					108.17	107.97	3	3.7947e-07	126130	CM_M04494	78.324	70.52			311870000	116740000	0	83009000	112120000	0	0	0	0	14565	1327	14000	85534;85535;85536	66142;66143	66142	7165		1
FEELCSDLFR	Unmodified	1314.59	0.591437	1273;1448	P0DMV8;P0DMV9;P0DMV8-2;P17066;P48741	HSPA1A;HSPA1B;HSPA6;HSPA7	Heat shock 70 kDa protein 1A;Heat shock 70 kDa protein 1B;Heat shock 70 kDa protein 6;Putative heat shock 70 kDa protein 7	no	no	0	0	0	0	By MS/MS			By MS/MS					1			1					84.463	84.2	2	0.00069702	98451	CM_M04495	102.61	89.572			17290000	0	0	0	17290000	0	0	0	0	14566	1273;1448	14001	85537;85538	66144;66145	66145			2
FEELGVKFVK	GlyGly (K)	1308.71	0.707788	2777	Q04760;Q04760-2	GLO1	Lactoylglutathione lyase	yes	no	0	1	0	1				By MS/MS								1					66.855	66.48	3	0.011482	76647	CM_M04495	43.492	29.799			14400000	0	0	0	14400000	0	0	0	0	14567	2777	14002	85539	66146	66146	17309		1
FEELKNVK	GlyGly (K)	1119.59	0.592424	687	O75164	KDM4A	Lysine-specific demethylase 4A	yes	yes	0	1	0	1					By matching	By MS/MS		By matching					1	1		1	28.352	28.463	2	0.026205	33551	CM_M04383	71.342	28.473			36000000	0	0	0	0	13599000	11236000	0	11165000	14568	687	14003	85540;85541;85542	66147	66147	3345		1
FEELNADLFR	Unmodified	1252.61	0.608802	1303	P11142;P11142-2;P54652	HSPA8;HSPA2	Heat shock cognate 71 kDa protein;Heat shock-related 70 kDa protein 2	yes	no	0	0	0	0	By MS/MS	By MS/MS	By MS/MS	By MS/MS	By MS/MS	By MS/MS	By MS/MS	By MS/MS	1	1	1	1	1	1	1	1	87.646	87.159	2	2.4932e-07	107218	CM_M04383	169.12	91.449			253800000	36015000	27520000	32370000	77383000	21287000	24576000	20820000	13828000	14569	1303	14004	85543;85544;85545;85546;85547;85548;85549;85550	66148;66149;66150;66151;66152;66153;66154;66155;66156;66157	66149			10
FEELNMDLFR	Unmodified	1312.61	0.612173	1301	P11021	HSPA5	78 kDa glucose-regulated protein	yes	yes	0	0	0	0	By MS/MS	By MS/MS	By MS/MS	By MS/MS	By MS/MS	By MS/MS	By MS/MS	By MS/MS	2	1	1	1	1	1	1	1	101.74	101.16	2	1.5695e-07	118952	CM_M04495	172.21	86.127			307150000	44277000	26160000	26350000	66657000	33780000	49992000	35267000	24667000	14570	1301	14005	85551;85552;85553;85554;85555;85556;85557;85558;85559	66158;66159;66160;66161;66162;66163;66164;66165	66165			8
FEELNMDLFR	Oxidation (M)	1328.61	0.607087	1301	P11021	HSPA5	78 kDa glucose-regulated protein	yes	yes	0	0	1	0	By MS/MS	By matching	By MS/MS	By MS/MS					1	1	1	1					81.824	80.859	2	0.00081334	95728	CM_M04492	105.78	51.376			47084000	16924000	9090100	0	21070000	0	0	0	0	14571	1301	14005	85560;85561;85562;85563	66166;66167;66168	66166		467	3
FEEMIQQIK	Unmodified	1164.58	0.584895	2080	P48643;P48643-2	CCT5	T-complex protein 1 subunit epsilon	yes	no	0	0	0	0			By matching			By MS/MS					1			1			61.151	60.638	2	0.0055293	74727	CM_M04383	96.492	56.949			16455000	0	0	6074400	0	0	10381000	0	0	14572	2080	14006	85564;85565	66169	66169			1
FEEQGDFESEKLWQR	GlyGly (K)	2040.92	0.917734	6206	Q9BZF1;Q9BZF1-3;Q9BZF1-2	OSBPL8	Oxysterol-binding protein-related protein 8	yes	no	0	1	0	1	By matching				By MS/MS	By MS/MS	By MS/MS	By MS/MS	1				1	1	1	1	66.48	66.07	3	0.0001281	80961	CM_M04383	82.102	71.046			143760000	20261000	0	0	0	29339000	34170000	26213000	33779000	14573	6206	14007	85566;85567;85568;85569;85570	66170;66171;66172;66173	66171	34525		4
FEESKSITEGLLTQK	GlyGly (K)	1822.93	0.931258	6931	Q9NX38	FAM206A	Protein Simiate	yes	yes	0	1	0	1	By MS/MS	By MS/MS	By MS/MS	By MS/MS	By matching	By MS/MS	By MS/MS	By MS/MS	1	2	1	1	1	1	1	1	65.761	65.163	3	1.3301e-05	79554	CM_M04384	96.673	81.751			416670000	62213000	82433000	53363000	72225000	34802000	41639000	37886000	32109000	14574	6931	14008	85571;85572;85573;85574;85575;85576;85577;85578;85579	66174;66175;66176;66177;66178;66179;66180	66175	38041		6
FEESMSEKCR	GlyGly (K)	1415.58	0.580949	5260	Q92896-3;Q92896-2;Q92896	GLG1	Golgi apparatus protein 1	yes	no	0	1	0	1	By matching	By MS/MS	By MS/MS	By MS/MS		By MS/MS	By matching		1	1	2	2		1	1		18.958	18.955	2;3	0.010394	22962	CM_M04493	66.621	62.17			48461000	4273200	4820900	11976000	14059000	0	7617000	5715500	0	14575	5260	14009	85580;85581;85582;85583;85584;85585;85586;85587	66181;66182;66183;66184	66182	30340		4
FEETTADGR	Unmodified	1024.45	0.446153	2707	Q01469	FABP5	Fatty acid-binding protein, epidermal	yes	yes	0	0	0	0	By MS/MS	By MS/MS	By MS/MS	By MS/MS					1	1	1	1					14.586	14.617	2	0.0038774	16348	CM_M04494	101.64	72.07			55778000	12028000	12043000	13632000	18075000	0	0	0	0	14576	2707	14010	85588;85589;85590;85591	66185;66186;66187;66188;66189	66188			5
FEEVLSKVQQVQPAMQAVIR	GlyGly (K)	2413.28	0.278764	5806	Q96TA1;Q96TA1-2	FAM129B	Niban-like protein 1	yes	no	0	1	0	1	By MS/MS	By MS/MS	By matching						1	1	1						98.921	97.969	3	3.4372e-07	116194	CM_M04493	110.22	102.38			87828000	30067000	36500000	21260000	0	0	0	0	0	14577	5806	14011	85592;85593;85594	66190;66191	66191	32743		2
FEEYEWCGQKR	GlyGly (K)	1644.7	0.69909	3782	Q5VTB9;Q5VTB9-3	RNF220	E3 ubiquitin-protein ligase RNF220	yes	no	0	1	0	1	By MS/MS	By MS/MS	By MS/MS	By MS/MS					1	1	1	1					41.41	41.128	3	0.00096229	50987	CM_M04493	72.2	64.999			78958000	22646000	16704000	17673000	21935000	0	0	0	0	14578	3782	14012	85595;85596;85597;85598	66192;66193;66194;66195	66193	23305		4
FEEYGPVIECDIVKDYAFVHMER	GlyGly (K)	2959.35	0.352065	6120	Q9BWF3;Q9BQ04;Q9BWF3-3;Q9BWF3-4;Q9BWF3-2	RBM4;RBM4B	RNA-binding protein 4;RNA-binding protein 4B	yes	no	0	1	0	1	By MS/MS								1								107.32	106.01	4	0.00043092	125982	CM_M04492	45.579	38.673			65320000	65320000	0	0	0	0	0	0	0	14579	6120	14013	85599	66196	66196	34135		1
FEEYPKFR	GlyGly (K)	1228.59	0.587673	1483	P18405	SRD5A1	3-oxo-5-alpha-steroid 4-dehydrogenase 1	yes	yes	0	1	0	1	By MS/MS	By MS/MS	By MS/MS	By MS/MS	By matching	By matching	By matching		2	2	1	2	1	1	1		43.181	42.794	2;3	0.013988	51566	CM_M04495	102.72	76.825			124110000	23404000	30952000	7922300	35353000	8704200	10173000	7602400	0	14580	1483	14014	85600;85601;85602;85603;85604;85605;85606;85607;85608;85609	66197;66198;66199;66200;66201;66202	66202	8422		6
FEEYPKLR	GlyGly (K)	1194.6	0.603323	6596	Q9HCE5	METTL14	N6-adenosine-methyltransferase subunit METTL14	yes	yes	0	1	0	1	By MS/MS	By MS/MS	By MS/MS	By MS/MS			By matching	By matching	2	2	2	1			1	1	40.284	40.107	2;3	0.010278	49687	CM_M04492	55.531	44.318			249130000	59971000	89355000	56743000	33831000	0	0	5105700	4128600	14581	6596	14015	85610;85611;85612;85613;85614;85615;85616;85617;85618	66203;66204;66205;66206;66207	66203	36366		5
FEFLQPWHQYNAYYEFK	Unmodified	2309.06	0.0581902	2905	Q12872;Q12872-2	SFSWAP	Splicing factor, suppressor of white-apricot homolog	yes	no	0	0	0	0	By MS/MS	By matching							1	1							106.7	105.33	3	0.052757	125332	CM_M04492	22.985	13.701			14482000	6856200	7626100	0	0	0	0	0	0	14582	2905	14016	85619;85620	66208	66208			1
FEFPNSLIQSQAVGHLIAAVLK	Unmodified	2381.31	0.310716	3796	Q5VW36	FOCAD	Focadhesin	yes	yes	0	0	0	0	By MS/MS	By MS/MS	By MS/MS	By MS/MS					1	1	1	1					119.07	118.9	3	2.313e-33	139639	CM_M04494	194.49	182.19			222830000	43277000	77980000	66728000	34847000	0	0	0	0	14583	3796	14017	85621;85622;85623;85624	66209;66210;66211;66212	66211			4
FEFVEPMLSFFQGMFTFYHQGHELAK	Unmodified	3166.47	0.472121	15	A1A4S6	ARHGAP10	Rho GTPase-activating protein 10	yes	yes	0	0	0	0	By MS/MS	By MS/MS	By MS/MS	By MS/MS					2	2	2	2					120.25	120.09	3;4	1.3914e-42	141824	CM_M04492	191.41	177.34			1438100000	784340000	249720000	177440000	226560000	0	0	0	0	14584	15	14018	85625;85626;85627;85628;85629;85630;85631;85632	66213;66214;66215;66216;66217;66218;66219	66213			7
FEFVEPMLSFFQGMFTFYHQGHELAK	Oxidation (M)	3182.47	0.467035	15	A1A4S6	ARHGAP10	Rho GTPase-activating protein 10	yes	yes	0	0	1	0			By MS/MS	By MS/MS							1	1					116.58	116.55	4	5.3082e-22	137113	CM_M04495	145.89	137.38			71829000	0	0	21516000	50313000	0	0	0	0	14585	15	14018	85633;85634	66220;66221	66221		2;3	2
FEFVFCLK	Unmodified	1088.54	0.536489	3694	Q5SVZ6	ZMYM1	Zinc finger MYM-type protein 1	yes	yes	0	0	0	0			By matching	By MS/MS							1	1					108.06	108.02	2	0.046156	127078	CM_M04495	67.032	46.75			19606000	0	0	13516000	6090500	0	0	0	0	14586	3694	14019	85635;85636	66222	66222			1
FEGAFKYK	GlyGly (K)	1102.54	0.544745	4071	Q6V1X1;Q6V1X1-2;Q6V1X1-3;Q6V1X1-6	DPP8	Dipeptidyl peptidase 8	yes	no	0	1	0	1	By MS/MS	By MS/MS	By MS/MS		By matching		By matching		1	1	1		1		1		34.554	34.288	2	0.012913	42535	CM_M04492	105.12	82.625			63027000	14902000	20779000	14710000	0	5348700	0	7287200	0	14587	4071	14020	85637;85638;85639;85640;85641	66223;66224;66225;66226	66223	24800		4
FEGALKNQMGQVEIEDQVEGLQFVAEK	GlyGly (K)	3149.53	0.533929	4326	Q86TI2;Q86TI2-2;Q86TI2-4	DPP9	Dipeptidyl peptidase 9	yes	no	0	1	0	1	By MS/MS		By matching	By MS/MS					1		1	1					103.39	102.83	3	7.867e-22	122205	CM_M04492	134.76	126.14			90846000	51302000	0	13374000	26170000	0	0	0	0	14588	4326	14021	85642;85643;85644	66227;66228	66227	26091		2
FEGDIKQEGVGAFR	GlyGly (K)	1665.81	0.811084	2000	P43268;P43268-3;P43268-2	ETV4	ETS translocation variant 4	yes	no	0	1	0	1					By MS/MS	By MS/MS		By MS/MS					1	1		1	54.84	54.747	3	0.00020303	65611	CM_M04385	77.078	62.995			70583000	0	0	0	0	23920000	25169000	0	21494000	14589	2000	14022	85645;85646;85647	66229;66230;66231	66231	12061		3
FEGEDYREKQK	GlyGly (K)	1541.71	0.711035	1701	P28370;P28370-2	SMARCA1	Probable global transcription activator SNF2L1	yes	no	0	1	0	2					By matching	By matching	By MS/MS	By matching					1	1	1	1	13.463	13.653	3	0.018029	15242	CM_M04384	48.44	21.031			42405000	0	0	0	0	10794000	7259600	12923000	11428000	14590	1701	14023	85648;85649;85650;85651	66232	66232	9945		1
FEGGVVIAADMLGSYGSLAR	Unmodified	2012	0.00371175	1689	P28070	PSMB4	Proteasome subunit beta type-4	yes	yes	0	0	0	0	By matching		By matching	By matching	By MS/MS	By MS/MS	By MS/MS	By MS/MS	1		1	1	1	1	1	1	114.76	114.68	2	1.6429e-06	139315	CM_M04383	141	124.53			355420000	102800000	0	41654000	56222000	39458000	52509000	36520000	26256000	14591	1689	14024	85652;85653;85654;85655;85656;85657;85658	66233;66234;66235;66236	66234			4
FEGKPLLQR	GlyGly (K)	1200.66	0.661506	6378	Q9H3K6;Q9H3K6-2	BOLA2	BolA-like protein 2	yes	no	0	1	0	1			By matching	By matching	By MS/MS			By MS/MS			1	1	2			1	38.618	38.982	2;3	0.0035704	45693	CM_M04385	43.442	29.863			202560000	0	0	32656000	37852000	79360000	0	0	52692000	14592	6378	14025	85659;85660;85661;85662;85663	66237;66238	66238	35285		1
FEGKSCSPLAFSAFGDLTIK	GlyGly (K)	2288.11	0.114719	5491	Q96EY5;Q96EY5-2	MVB12A	Multivesicular body subunit 12A	yes	no	0	1	0	1	By matching	By MS/MS		By matching					1	1		1					106.8	105.79	3	0.00017999	125597	CM_M04493	43.696	36.25			57096000	25646000	19231000	0	12220000	0	0	0	0	14593	5491	14026	85664;85665;85666	66239	66239	31291		0
FEGLKEFLQQTDDR	GlyGly (K)	1838.88	0.879891	4033	Q6Q0C0;Q6Q0C0-2	TRAF7	E3 ubiquitin-protein ligase TRAF7	yes	no	0	1	0	1		By matching	By MS/MS	By MS/MS						1	1	1					85.382	84.903	3	0.0003139	98976	CM_M04495	72.615	54.519			36052000	0	12476000	11168000	12408000	0	0	0	0	14594	4033	14027	85667;85668;85669	66240;66241	66241	24655		1
FEGSTLNDLLNSQIYTKYGLLSNEPSSSSTSR	GlyGly (K)	3621.74	0.743464	4520	Q8IWT3;Q8IWT3-3	CUL9	Cullin-9	yes	no	0	1	0	1	By MS/MS	By matching	By matching	By matching					1	1	1	1					112.39	112.17	3	1.9897e-20	132354	CM_M04492	96.068	87.782			140680000	58098000	33288000	20630000	28659000	0	0	0	0	14595	4520	14028	85670;85671;85672;85673	66242	66242	26968		1
FEGTSTKTVIR	GlyGly (K)	1351.71	0.709579	1765	P30532	CHRNA5	Neuronal acetylcholine receptor subunit alpha-5	yes	yes	0	1	0	1	By matching	By MS/MS	By matching	By matching	By matching	By MS/MS	By matching	By matching	2	2	1	2	1	2	2	2	30.632	30.49	2;3	0.00019701	37716	CM_M04493	114.5	84.753			567850000	110760000	94225000	18423000	121830000	51334000	47742000	59149000	64387000	14596	1765	14029	85674;85675;85676;85677;85678;85679;85680;85681;85682;85683;85684;85685;85686;85687	66243;66244;66245;66246	66245	10314		2
FEGYKLSLEPLPCYQLELDAAVAEVK	GlyGly (K)	3095.55	0.552539	5761	Q96RS6	NUDCD1	NudC domain-containing protein 1	yes	yes	0	1	0	1	By MS/MS	By MS/MS	By matching	By MS/MS					1	1	1	1					114.75	114.55	3	1.6803e-20	134847	CM_M04495	117.08	110.27			240190000	97866000	54107000	39141000	49080000	0	0	0	0	14597	5761	14030	85688;85689;85690;85691	66247;66248;66249	66249	32485		3
FEHIGIGLLSLLLR	Unmodified	1579.94	0.944998	3245	Q14997;Q14997-2;Q14997-3	PSME4	Proteasome activator complex subunit 4	yes	no	0	0	0	0	By MS/MS	By MS/MS	By MS/MS	By matching					2	2	1	1					118.64	118.42	2;3	7.8953e-06	139910	CM_M04492	108.59	72.917			204050000	71435000	61670000	46048000	24897000	0	0	0	0	14598	3245	14031	85692;85693;85694;85695;85696;85697	66250;66251;66252;66253	66250			4
FEHQEWKAAIEAFNK	GlyGly (K)	1960.94	0.94316	7230	Q9UHB9;Q9UHB9-4;Q9UHB9-2	SRP68	Signal recognition particle subunit SRP68	yes	no	0	1	0	1		By matching	By MS/MS	By MS/MS						1	1	1					73.005	72.496	3	0.0018639	83291	CM_M04494	51.727	33.363			95339000	0	25605000	31116000	38618000	0	0	0	0	14599	7230	14032	85698;85699;85700	66254;66255	66254	39538		2
FEIEIEPIFASLALYDVKEK	GlyGly (K)	2467.29	0.288644	5688	Q96N67;Q96N67-3;Q96N67-2;Q96N67-4;Q96N67-5;Q96N67-6;Q96N67-7	DOCK7	Dedicator of cytokinesis protein 7	yes	no	0	1	0	1	By MS/MS			By matching					1			1					117.79	117.57	3	1.0487e-05	138880	CM_M04492	90.316	81.926			58587000	30211000	0	0	28376000	0	0	0	0	14600	5688	14033	85701;85702	66256	66256	32131		1
FEIELPAAPKSTKPSLSER	GlyGly (K)	2213.17	0.169197	5441	Q96DM3	C18orf8	Uncharacterized protein C18orf8	yes	yes	0	1	0	2	By matching		By matching		By MS/MS				1		1		1				75.675	75.296	4	0.00024499	91743	CM_M04382	67.449	59.059			71531000	17303000	0	26393000	0	27835000	0	0	0	14601	5441	14034	85703;85704;85705	66257;66258	66258	31093;31094		2
FEIGEGENLDLPYGLER	Unmodified	1949.94	0.937072	2743	Q02790	FKBP4	Peptidyl-prolyl cis-trans isomerase FKBP4;Peptidyl-prolyl cis-trans isomerase FKBP4, N-terminally processed	yes	yes	0	0	0	0				By MS/MS								1					106.03	105.68	2	0.0001989	124260	CM_M04495	101.6	86.909			22561000	0	0	0	22561000	0	0	0	0	14602	2743	14035	85706	66259	66259			1
FEIHIVAQFDNHNSQVWR	Unmodified	2239.09	0.0922843	5462	Q96EE3-1;Q96EE3	SEH1L	Nucleoporin SEH1	yes	no	0	0	0	0	By MS/MS	By MS/MS	By MS/MS	By MS/MS					2	1	1	1					89.052	88.128	3;4	1.3328e-05	104487	CM_M04492	109.04	88.993			241850000	114390000	63894000	21472000	42092000	0	0	0	0	14603	5462	14036	85707;85708;85709;85710;85711	66260;66261;66262;66263;66264;66265;66266	66261			7
FEIPVKIR	GlyGly (K)	1114.65	0.649879	976	O95573	ACSL3	Long-chain-fatty-acid--CoA ligase 3	yes	yes	0	1	0	1	By MS/MS	By MS/MS	By matching	By matching	By MS/MS	By MS/MS	By MS/MS	By MS/MS	1	2	2	1	2	2	2	2	73.07	72.678	2;3	0.011654	88404	CM_M04382	52.716	18.463			836460000	47895000	181600000	98245000	61200000	117250000	146380000	100360000	83524000	14604	976	14037	85712;85713;85714;85715;85716;85717;85718;85719;85720;85721;85722;85723;85724;85725	66267;66268;66269;66270;66271;66272;66273;66274	66267	4776		8
FEITVGMPFSSGADGSR	Unmodified	1756.81	0.809035	828	O76024	WFS1	Wolframin	yes	yes	0	0	0	0					By MS/MS	By MS/MS	By MS/MS	By MS/MS					1	1	1	1	102.62	102.48	2	0.00035185	125427	CM_M04383	93.348	59.482			198700000	0	0	0	0	40174000	58622000	56767000	43136000	14605	828	14038	85726;85727;85728;85729	66275;66276;66277;66278;66279	66276			5
FEKAGDTVSEK	GlyGly (K)	1323.63	0.63066	5903	Q99973;Q99973-2	TEP1	Telomerase protein component 1	yes	no	0	1	0	1		By MS/MS	By MS/MS		By MS/MS	By matching	By MS/MS	By matching		1	1		1	1	1	1	15.118	15.283	2	0.001621	17020	CM_M04494	85.355	50.059			51469000	0	12824000	10023000	0	8015400	7705600	8436000	4464500	14606	5903	14039	85730;85731;85732;85733;85734;85735	66280;66281;66282;66283	66283	33339		4
FEKAVLSDGSECCK	GlyGly (K)	1742.76	0.76037	5856	Q99650	OSMR	Oncostatin-M-specific receptor subunit beta	yes	yes	0	1	0	1	By MS/MS	By MS/MS	By MS/MS	By MS/MS			By matching	By matching	2	2	2	1			1	1	34.492	34.325	2;3	3.2532e-05	42504	CM_M04493	113.22	96.593			276970000	76504000	88218000	81948000	17667000	0	0	7453500	5177800	14607	5856	14040	85736;85737;85738;85739;85740;85741;85742;85743;85744	66284;66285;66286;66287;66288;66289;66290	66287	33064;33070		7
FEKCFGLPEK	GlyGly (K)	1367.65	0.654372	2866	Q0IIM8;Q0IIM8-2;Q0IIM8-3	TBC1D8B	TBC1 domain family member 8B	yes	no	0	1	0	1	By matching	By matching	By MS/MS	By matching					1	1	1	1					49.077	48.814	3	0.010803	58881	CM_M04494	44.564	25.957			264510000	84990000	75311000	65445000	38765000	0	0	0	0	14608	2866	14041	85745;85746;85747;85748	66291	66291	17824		1
FEKDVYR	GlyGly (K)	1069.52	0.519259	3180	Q14517	FAT1	Protocadherin Fat 1;Protocadherin Fat 1, nuclear form	yes	yes	0	1	0	1	By matching	By MS/MS	By MS/MS	By matching	By MS/MS	By MS/MS	By matching	By matching	2	2	1	1	2	2	1	1	22.46	22.317	2;3	0.0014124	27242	CM_M04493	59.205	39.728			2065000000	349460000	582640000	263960000	240520000	153380000	200520000	138910000	135560000	14609	3180	14042	85749;85750;85751;85752;85753;85754;85755;85756;85757;85758;85759;85760	66292;66293;66294;66295	66294	19814		3
FEKEAAEMGK	Oxidation (M);GlyGly (K)	1268.57	0.570702	2587;2793	P68104;Q5VTE0;P68104-2;Q05639	EEF1A1;EEF1A1P5;EEF1A2	Elongation factor 1-alpha 1;Putative elongation factor 1-alpha-like 3;Elongation factor 1-alpha 2	no	no	0	1	1	1	By matching	By MS/MS	By MS/MS	By MS/MS	By MS/MS	By matching	By matching	By matching	1	1	1	1	1	1	1	1	11.059	11.181	2	0.0016653	12130	CM_M04494	103.7	80.681			81720000	10364000	12092000	15443000	16072000	8290700	5213700	8388000	5856500	14610	2587;2793	14043	85761;85762;85763;85764;85765;85766;85767;85768	66296;66297;66298;66299;66300	66298	16106;16114	1231	5
FEKEAAEMGK	GlyGly (K)	1252.58	0.575787	2587;2793	P68104;Q5VTE0;P68104-2;Q05639	EEF1A1;EEF1A1P5;EEF1A2	Elongation factor 1-alpha 1;Putative elongation factor 1-alpha-like 3;Elongation factor 1-alpha 2	no	no	0	1	0	1	By MS/MS	By MS/MS	By MS/MS	By MS/MS	By MS/MS	By matching	By MS/MS	By MS/MS	2	2	2	2	2	1	2	2	19.709	19.788	2;3	8.4361e-07	21908	CM_M04385	141.1	65.357			1835100000	231700000	274760000	232100000	203680000	250120000	132370000	200240000	310140000	14611	2587;2793	14043	85769;85770;85771;85772;85773;85774;85775;85776;85777;85778;85779;85780;85781;85782;85783	66301;66302;66303;66304;66305;66306;66307;66308;66309;66310	66305	16106;16114		7
FEKEFTDHQETQAELQK	GlyGly (K)	2221.03	0.0287405	6787	Q9NSV4;Q9NSV4-7;Q9NSV4-4;Q9NSV4-6;Q9NSV4-5;Q9NSV4-1;Q9NSV4-2	DIAPH3	Protein diaphanous homolog 3	yes	no	0	1	0	1		By MS/MS	By MS/MS	By MS/MS	By MS/MS	By MS/MS	By MS/MS	By MS/MS		2	2	1	1	2	2	1	37.555	37.433	3;4	2.4006e-05	46143	CM_M04493	102.08	84.284			384940000	0	93227000	60638000	39522000	32361000	55691000	59674000	43828000	14612	6787	14044	85784;85785;85786;85787;85788;85789;85790;85791;85792;85793;85794	66311;66312;66313;66314;66315;66316;66317;66318	66315	37152;37155		8
FEKISESAK	GlyGly (K)	1151.58	0.582253	7436	Q9UNH7;Q9UNH7-2	SNX6	Sorting nexin-6;Sorting nexin-6, N-terminally processed	yes	no	0	1	0	1	By MS/MS	By matching	By MS/MS	By MS/MS	By MS/MS	By MS/MS	By MS/MS	By MS/MS	1	1	1	1	1	1	1	1	18.668	18.735	2	6.613e-05	20750	CM_M04385	144.09	85.108			521890000	79972000	89630000	65004000	73247000	56242000	59328000	40077000	58388000	14613	7436	14045	85795;85796;85797;85798;85799;85800;85801;85802	66319;66320;66321;66322;66323;66324;66325	66322	40583;40585		5
FEKMYEK	GlyGly (K)	1087.5	0.500831	3970	Q6P2Q9	PRPF8	Pre-mRNA-processing-splicing factor 8	yes	yes	0	1	0	1	By MS/MS	By matching	By matching	By MS/MS	By matching	By MS/MS	By matching	By matching	2	2	1	2	2	1	1	1	19.926	19.888	2;3	0.024378	24152	CM_M04492	50.632	32.723			717910000	154570000	201870000	119210000	116580000	50769000	42788000	25707000	6419300	14614	3970	14046	85803;85804;85805;85806;85807;85808;85809;85810;85811;85812;85813;85814	66326;66327;66328;66329	66327	24329;24330		4
FEKNFYQEHPDLAR	GlyGly (K)	1906.9	0.89621	1467	P17844;P17844-2	DDX5	Probable ATP-dependent RNA helicase DDX5	yes	no	0	1	0	1	By MS/MS	By MS/MS	By MS/MS	By MS/MS	By MS/MS	By MS/MS	By MS/MS	By MS/MS	4	3	2	4	1	2	2	1	46.731	46.42	2;3;4	6.7689e-06	56693	CM_M04492	122.34	109.62			5788500000	1021000000	1262400000	1024000000	1247300000	194330000	254090000	597200000	188190000	14615	1467	14047	85815;85816;85817;85818;85819;85820;85821;85822;85823;85824;85825;85826;85827;85828;85829;85830;85831;85832;85833	66330;66331;66332;66333;66334;66335;66336;66337;66338;66339;66340;66341;66342;66343;66344;66345	66337	8268		14
FEKNFYQEHPDLARR	GlyGly (K)	2063	0.997321	1467	P17844;P17844-2	DDX5	Probable ATP-dependent RNA helicase DDX5	yes	no	0	1	0	2						By MS/MS	By matching	By matching						1	1	1	41.138	41.101	4	0.0053078	49844	CM_M04383	45.33	36.047			72228000	0	0	0	0	0	28784000	22264000	21179000	14616	1467	14048	85834;85835;85836	66346	66346	8268		1
FEKNFYVEHPEVAR	GlyGly (K)	1877.91	0.906047	5246	Q92841;Q92841-3;Q92841-1;Q92841-2	DDX17	Probable ATP-dependent RNA helicase DDX17	yes	no	0	1	0	1	By MS/MS	By MS/MS	By MS/MS	By MS/MS	By MS/MS	By MS/MS	By matching	By MS/MS	1	2	1	1	1	1	1	2	48.53	48.389	3;4	5.3957e-05	58956	CM_M04493	88.311	77.266			258510000	21574000	56126000	32778000	46669000	18235000	19179000	24737000	39214000	14617	5246	14049	85837;85838;85839;85840;85841;85842;85843;85844;85845;85846	66347;66348;66349;66350;66351;66352;66353;66354;66355	66352	30230		9
FEKNNEYGDTVYTIEVPFHGK	GlyGly (K)	2600.22	0.218332	3235	Q14849;Q14849-3;Q14849-2	STARD3	StAR-related lipid transfer protein 3	yes	no	0	1	0	1	By matching	By MS/MS		By matching					1	1		1					77.94	76.937	4	0.00041956	90701	CM_M04493	49.592	41.894			87032000	27848000	29169000	0	30015000	0	0	0	0	14618	3235	14050	85847;85848;85849	66356	66356	20394		1
FEKTFQLK	GlyGly (K)	1153.61	0.613159	3080	Q13724;Q13724-2	MOGS	Mannosyl-oligosaccharide glucosidase	yes	no	0	1	0	1	By MS/MS	By MS/MS	By MS/MS	By MS/MS	By matching	By MS/MS	By MS/MS		1	1	1	1	1	1	1		45.461	45.148	2	0.0059594	54377	CM_M04495	134.48	56.804			255170000	48079000	47841000	45709000	55202000	16990000	18725000	22623000	0	14619	3080	14051	85850;85851;85852;85853;85854;85855;85856	66357;66358;66359;66360;66361;66362	66362	19116		6
FEKTNEMLLNFNNLSSAR	GlyGly (K)	2241.08	0.0848156	5932	Q9BQD3	KXD1	KxDL motif-containing protein 1	yes	yes	0	1	0	1		By MS/MS								1							89.558	88.072	3	0.00061854	104150	CM_M04493	53.536	37.77			26358000	0	26358000	0	0	0	0	0	0	14620	5932	14052	85857	66363	66363	33450		1
FEKYFNHK	GlyGly (K)	1225.59	0.588007	10	A0AVT1;A0AVT1-2	UBA6	Ubiquitin-like modifier-activating enzyme 6	yes	no	0	1	0	1	By MS/MS	By MS/MS	By MS/MS	By MS/MS					1	1	1	1					20.333	20.264	2	0.016387	24775	CM_M04492	97.473	63.47			55980000	18385000	17629000	10866000	9099000	0	0	0	0	14621	10	14053	85858;85859;85860;85861	66364;66365;66366;66367	66364	43		4
FEKYLVK	GlyGly (K)	1039.57	0.570232	4598	Q8IZH2;Q8IZH2-2;Q8IZH2-3	XRN1	5'-3' exoribonuclease 1	yes	no	0	1	0	1	By MS/MS	By matching	By matching						1	1	1						36.179	35.733	2	0.045633	44244	CM_M04492	85.265	33.478			149830000	46709000	62915000	40204000	0	0	0	0	0	14622	4598	14054	85862;85863;85864	66368	66368	27320;27321		1
FELACLANLCPETAEESKALIPSLEGR	GlyGly (K)	3131.53	0.526735	434	O15514	POLR2D	DNA-directed RNA polymerase II subunit RPB4	yes	yes	0	1	0	1	By matching	By MS/MS	By MS/MS	By matching					1	1	1	1					114.19	113.99	3	6.3238e-07	133807	CM_M04494	70.145	63.496			209960000	61417000	45480000	49693000	53366000	0	0	0	0	14623	434	14055	85865;85866;85867;85868	66369;66370	66370	2053		2
FELALQLGELK	Unmodified	1259.71	0.712539	1861	P35606;P35606-2	COPB2	Coatomer subunit beta'	yes	no	0	0	0	0	By MS/MS	By MS/MS	By MS/MS	By MS/MS	By MS/MS	By MS/MS	By MS/MS	By MS/MS	1	1	1	1	1	1	1	1	109.3	109.12	2	1.4179e-10	128292	CM_M04495	160.36	133.76			635230000	75457000	123030000	104570000	67919000	70729000	65182000	88262000	40078000	14624	1861	14056	85869;85870;85871;85872;85873;85874;85875;85876	66371;66372;66373;66374;66375;66376;66377;66378;66379;66380	66380			10
FELAVDAVHR	Unmodified	1155.6	0.603657	5133	Q8WWM7;Q8WWM7-6;Q8WWM7-8;Q8WWM7-5;Q8WWM7-4;Q8WWM7-9;Q8WWM7-2;Q8WWM7-3;Q8WWM7-7	ATXN2L	Ataxin-2-like protein	yes	no	0	0	0	0				By matching	By matching	By MS/MS	By MS/MS	By MS/MS				1	1	1	1	1	60.408	60.215	3	0.017364	73664	CM_M04383	42.802	29.223			67218000	0	0	0	7926600	10272000	19038000	15822000	14160000	14625	5133	14057	85877;85878;85879;85880;85881	66381;66382;66383	66381			3
FELAVDAVHRK	Unmodified	1283.7	0.69862	5133	Q8WWM7;Q8WWM7-6;Q8WWM7-8;Q8WWM7-5;Q8WWM7-4;Q8WWM7-9;Q8WWM7-2;Q8WWM7-3;Q8WWM7-7	ATXN2L	Ataxin-2-like protein	yes	no	0	0	0	1					By matching	By MS/MS	By matching	By matching					1	1	1	1	46.658	46.583	3	0.017734	56719	CM_M04383	48.188	33.89			98140000	0	0	0	0	23168000	26270000	29096000	19607000	14626	5133	14058	85882;85883;85884;85885	66384	66384			1
FELFVMK	Unmodified	912.478	0.477911	3283	Q15046;Q15046-2	KARS	Lysine--tRNA ligase	yes	no	0	0	0	0	By matching	By matching	By matching	By matching	By matching	By matching	By MS/MS	By matching	1	1	1	1	1	1	1	1	93.836	93.326	2	0.018447	114107	CM_M04384	114.54	82.069			164060000	8286000	14462000	9006100	13543000	31089000	41536000	30699000	15440000	14627	3283	14059	85886;85887;85888;85889;85890;85891;85892;85893	66385	66385			1
FELGKLMELHGEGSSSGK	GlyGly (K)	2018.97	0.97314	2455	P61247	RPS3A	40S ribosomal protein S3a	yes	yes	0	1	0	1	By MS/MS	By MS/MS	By matching	By MS/MS					2	2	1	2					75.779	74.93	3;4	3.9427e-05	86891	CM_M04495	90.718	66.886			480900000	131490000	148360000	23466000	177580000	0	0	0	0	14628	2455	14060	85894;85895;85896;85897;85898;85899;85900	66386;66387;66388;66389;66390;66391	66391	15412;15413		6
FELPMGTTEQPPLPQQTQPPAKQR	GlyGly (K)	2832.42	0.422862	985	O95639-2	CPSF4	Cleavage and polyadenylation specificity factor subunit 4	yes	yes	0	1	0	1						By MS/MS		By matching						1		1	83.483	83.179	3	0.00045	101986	CM_M04383	44.632	38.47			51110000	0	0	0	0	0	27704000	0	23406000	14629	985	14061	85901;85902	66392	66392	4866		1
FELYFQGPSSNKPR	Unmodified	1668.83	0.826005	1824	P33993;P33993-2	MCM7	DNA replication licensing factor MCM7	yes	no	0	0	0	1					By MS/MS	By MS/MS	By MS/MS	By MS/MS					2	2	2	2	67.69	67.533	2;3	1.8348e-05	82510	CM_M04384	105.19	90.838			2755000000	0	0	0	0	588860000	890100000	658770000	617240000	14630	1824	14062	85903;85904;85905;85906;85907;85908;85909;85910	66393;66394;66395;66396;66397;66398;66399;66400	66398			8
FELYFQGPSSNKPR	GlyGly (K)	1782.87	0.868933	1824	P33993;P33993-2	MCM7	DNA replication licensing factor MCM7	yes	no	0	1	0	1				By MS/MS	By MS/MS	By MS/MS	By MS/MS	By MS/MS				1	1	2	2	2	67.684	67.481	2;3	6.3859e-06	82363	CM_M04382	117.07	100.72			533160000	0	0	0	15483000	99710000	142150000	130570000	145240000	14631	1824	14062	85911;85912;85913;85914;85915;85916;85917;85918	66401;66402;66403;66404;66405;66406;66407;66408;66409	66401	10798		9
FELYQIFSTPDYGKR	GlyGly (K)	1976.96	0.963227	4524	Q8IWV8;Q8IWV8-4;Q8IWV8-3	UBR2	E3 ubiquitin-protein ligase UBR2	yes	no	0	1	0	1	By MS/MS								1								103.4	101.99	3	0.002373	121356	CM_M04492	62.378	45.713			0	0	0	0	0	0	0	0	0	14632	4524	14063	85919	66410	66410	26994		1
FEMLSTAPQSQLFLALADSSISTKGTK	GlyGly (K)	2984.52	0.516488	3631	Q5D0E6;Q5D0E6-4;Q5D0E6-2	DALRD3	DALR anticodon-binding domain-containing protein 3	yes	no	0	1	0	1			By MS/MS	By MS/MS							1	1					114.72	114.68	3	3.0366e-17	134566	CM_M04494	107.87	73.455			227630000	0	0	94199000	133430000	0	0	0	0	14633	3631	14064	85920;85921	66411;66412	66411	22522		2
FENAFLSHVVSQHQALLGTIR	Unmodified	2366.25	0.249513	1644	P25705;P25705-2;P25705-3	ATP5A1	ATP synthase subunit alpha, mitochondrial	yes	no	0	0	0	0	By MS/MS	By MS/MS	By MS/MS	By MS/MS	By MS/MS	By MS/MS	By MS/MS		2	2	2	2	1	3	1		98.951	98.19	3;4	1.5289e-98	115306	CM_M04495	210.88	192.34			1709200000	554190000	379500000	168780000	536190000	8695100	43784000	18099000	0	14634	1644	14065	85922;85923;85924;85925;85926;85927;85928;85929;85930;85931;85932;85933;85934	66413;66414;66415;66416;66417;66418;66419;66420;66421;66422;66423;66424;66425;66426;66427	66427			14
FENEKINVIAK	GlyGly (K)	1417.76	0.756529	7096	Q9P2D0;Q9P2D0-2	IBTK	Inhibitor of Bruton tyrosine kinase	yes	no	0	1	0	1	By MS/MS	By MS/MS	By MS/MS	By MS/MS	By MS/MS	By MS/MS	By MS/MS		2	2	2	2	2	2	1		46.435	46.168	2;3	1.0116e-05	56727	CM_M04383	99.815	76.495			233790000	55571000	46768000	56226000	29894000	23366000	15932000	6037000	0	14635	7096	14066	85935;85936;85937;85938;85939;85940;85941;85942;85943;85944;85945;85946;85947	66428;66429;66430;66431;66432;66433;66434;66435;66436;66437;66438;66439	66431	38837;38838		11
FENLGIQPPKGVLMYGPPGTGK	GlyGly (K)	2413.25	0.246402	1473	P17980	PSMC3	26S protease regulatory subunit 6A	yes	yes	0	1	0	1	By MS/MS	By MS/MS		By MS/MS					1	1		1					97.331	96.173	3	5.7224e-06	114145	CM_M04492	80.412	71.751			278480000	88615000	104800000	0	85069000	0	0	0	0	14636	1473	14067	85948;85949;85950	66440;66441;66442	66440	8311		3
FENLQELKR	GlyGly (K)	1289.67	0.672799	6453	Q9H6R6;Q9H6R6-2	ZDHHC6	Palmitoyltransferase ZDHHC6	yes	no	0	1	0	1	By MS/MS	By MS/MS	By MS/MS	By MS/MS					2	2	2	2					43.433	43.17	2;3	0.00083378	53307	CM_M04492	137	92.868			463160000	102230000	130560000	96118000	134250000	0	0	0	0	14637	6453	14068	85951;85952;85953;85954;85955;85956;85957;85958	66443;66444;66445;66446;66447;66448;66449;66450;66451	66443	35652		9
FENQVDMKVAEVLSECR	GlyGly (K)	2167	0.00378811	5034	Q8TEL6;Q8TEL6-3	TRPC4AP	Short transient receptor potential channel 4-associated protein	yes	no	0	1	0	1	By MS/MS	By MS/MS	By MS/MS	By MS/MS					1	1	1	1					91.586	90.76	3	5.0878e-05	105591	CM_M04494	92.439	78.398			142760000	42682000	26537000	31642000	41897000	0	0	0	0	14638	5034	14069	85959;85960;85961;85962	66452;66453;66454;66455	66454	29182		4
FEPIHGNFLLTGAYDNTAK	Unmodified	2107.04	0.0374547	455	O43172;O43172-2	PRPF4	U4/U6 small nuclear ribonucleoprotein Prp4	yes	no	0	0	0	0	By MS/MS	By matching	By matching						1	1	1						90.1	89.176	3	0.0087937	105955	CM_M04492	35.436	24.951			64581000	24629000	23873000	16080000	0	0	0	0	0	14639	455	14070	85963;85964;85965	66456	66456			1
FEPPLFHPNVYPSGTVCLSILEEDK	Unmodified	2887.41	0.410232	2577	P63279	UBE2I	SUMO-conjugating enzyme UBC9	yes	yes	0	0	0	0	By MS/MS	By MS/MS	By MS/MS	By MS/MS					1	2	1	2					113.45	113.22	3	2.5932e-15	133613	CM_M04492	128.97	112.26			1057900000	291910000	291020000	232200000	242800000	0	0	0	0	14640	2577	14071	85966;85967;85968;85969;85970;85971	66457;66458;66459;66460	66457			4
FEPYANPTKR	GlyGly (K)	1335.66	0.657149	2244	P52272;P52272-2	HNRNPM	Heterogeneous nuclear ribonucleoprotein M	yes	no	0	1	0	1	By MS/MS	By MS/MS	By MS/MS	By MS/MS	By MS/MS	By MS/MS	By MS/MS	By MS/MS	2	1	2	2	2	2	2	2	29.126	29.114	2;3	2.511e-06	34472	CM_M04384	130.41	109.57			1727700000	247070000	46618000	161160000	235180000	304230000	234670000	224360000	274420000	14641	2244	14072	85972;85973;85974;85975;85976;85977;85978;85979;85980;85981;85982;85983;85984;85985;85986	66461;66462;66463;66464;66465;66466;66467;66468;66469;66470;66471;66472;66473	66465	13983		13
FEQAQMLDPYLIKGMDVYGYLLAR	GlyGly (K)	2947.46	0.461222	7314	Q9UJX3;Q9UJX3-2	ANAPC7	Anaphase-promoting complex subunit 7	yes	no	0	1	0	1	By MS/MS		By MS/MS	By MS/MS					1		1	1					116.81	116.69	3	3.7718e-15	137412	CM_M04495	128.29	121.26			634810000	267670000	0	115110000	252030000	0	0	0	0	14642	7314	14073	85987;85988;85989	66474;66475;66476	66476	39958		3
FEQGDIKIEK	GlyGly (K)	1319.67	0.672131	6892;6893	Q9NWF9;Q9NWF9-1;Q9NWF9-3	RNF216	E3 ubiquitin-protein ligase RNF216	no	no	0	1	0	1		By MS/MS	By MS/MS	By matching	By matching		By MS/MS	By MS/MS		1	1	1	1		1	1	36.952	36.738	3	0.0054608	44310	CM_M04384	53.237	30.225			97038000	0	31146000	0	18964000	22236000	0	24692000	0	14643	6892;6893	14074	85990;85991;85992;85993;85994;85995	66477;66478;66479;66480	66477	37856		4
FEQGFITDPVVLSPSHTVGDVLEAKMR	GlyGly (K)	3085.55	0.554271	1536	P20839;P20839-6;P20839-7;P20839-2;P20839-4;P20839-3;P20839-5	IMPDH1	Inosine-5'-monophosphate dehydrogenase 1	yes	no	0	1	0	1	By MS/MS	By MS/MS	By MS/MS	By MS/MS			By matching		1	2	1	1			1		111.1	110.86	3;4	1.4897e-22	131037	CM_M04492	147.28	134.64			696600000	226690000	260250000	76888000	106950000	0	0	25821000	0	14644	1536	14075	85996;85997;85998;85999;86000;86001	66481;66482;66483;66484;66485	66481	8693		4
FEQIYLSKPTHWER	GlyGly (K)	1946.96	0.963896	1776	P30876	POLR2B	DNA-directed RNA polymerase II subunit RPB2	yes	yes	0	1	0	1	By MS/MS	By MS/MS	By MS/MS	By MS/MS	By MS/MS	By MS/MS	By MS/MS	By MS/MS	1	1	1	1	1	1	1	1	63.173	62.693	3	6.6275e-06	76320	CM_M04384	96.414	73.761			576300000	113430000	94597000	62072000	84954000	73818000	57975000	36450000	53003000	14645	1776	14076	86002;86003;86004;86005;86006;86007;86008;86009	66486;66487;66488;66489;66490;66491;66492;66493;66494	66489	10365		8
FEQKGFR	GlyGly (K)	1024.51	0.509028	1574;1413	P22392-2;P22392;O60361;P15531;P15531-2	NME2;NME2P1;NME1	Nucleoside diphosphate kinase B;Putative nucleoside diphosphate kinase;Nucleoside diphosphate kinase A	no	no	0	1	0	1	By MS/MS	By matching	By MS/MS	By MS/MS	By matching	By matching	By matching	By matching	1	1	1	1	1	1	1	1	17.153	17.238	2	0.045633	19336	CM_M04495	85.265	22.551			156810000	34666000	27839000	28707000	43841000	5309900	4574400	5800100	6072600	14646	1574;1413	14077	86010;86011;86012;86013;86014;86015;86016;86017	66495;66496;66497	66497	7860		3
FEQLKQER	GlyGly (K)	1190.6	0.604385	2991	Q13310;Q13310-2;Q13310-3	PABPC4	Polyadenylate-binding protein 4	yes	no	0	1	0	1	By MS/MS	By MS/MS	By MS/MS	By MS/MS	By MS/MS	By MS/MS	By MS/MS	By matching	1	1	2	2	2	2	2	2	17.106	17.276	2;3	7.9627e-05	19485	CM_M04383	175.44	108.75			436740000	17361000	16746000	28129000	30958000	90843000	78648000	93832000	80226000	14647	2991	14078	86018;86019;86020;86021;86022;86023;86024;86025;86026;86027;86028;86029;86030;86031	66498;66499;66500;66501;66502;66503;66504	66499	18636		6
FEQLSESAKEELINFK	GlyGly (K)	2025.01	0.00548589	7755	Q9Y5X3	SNX5	Sorting nexin-5	yes	yes	0	1	0	1	By matching	By matching	By MS/MS	By matching	By MS/MS	By MS/MS	By MS/MS	By matching	1	1	1	1	1	1	1	1	83.021	82.483	3	0.00010182	100867	CM_M04382	85.619	68.338			233550000	24993000	26719000	0	12249000	45321000	45261000	46898000	32107000	14648	7755	14079	86032;86033;86034;86035;86036;86037;86038;86039	66505;66506;66507;66508;66509	66505	42382;42386		4
FEQLTLDGHNLPSLVCVITGKGPLR	GlyGly (K)	2877.52	0.517097	6003	Q9BT22;Q9BT22-2	ALG1	Chitobiosyldiphosphodolichol beta-mannosyltransferase	yes	no	0	1	0	1		By MS/MS	By MS/MS	By MS/MS			By matching			2	2	1			1		113.54	113.4	3;4	4.1656e-13	133598	CM_M04493	106.45	95.906			321770000	0	121160000	85812000	93607000	0	0	21191000	0	14649	6003	14080	86040;86041;86042;86043;86044;86045	66510;66511;66512;66513;66514	66512	33705		5
FEQMKQDR	GlyGly (K)	1194.55	0.545156	1328	P11940;P11940-2;Q4VXU2;Q4VXU2-2	PABPC1;PABPC1L	Polyadenylate-binding protein 1;Polyadenylate-binding protein 1-like	yes	no	0	1	0	1	By MS/MS	By MS/MS	By MS/MS	By MS/MS	By MS/MS	By matching	By matching	By MS/MS	2	2	1	2	1	1	1	2	11.467	11.593	2;3	0.0037145	12094	CM_M04385	57.59	44.553			498050000	89940000	77409000	68783000	81072000	0	41255000	47241000	92352000	14650	1328	14081	86046;86047;86048;86049;86050;86051;86052;86053;86054;86055;86056;86057	66515;66516;66517;66518;66519;66520;66521;66522	66516	7175		5
FESEILEAISQNSVVIIR	Unmodified	2046.1	0.0997206	2841	Q08211	DHX9	ATP-dependent RNA helicase A	yes	yes	0	0	0	0	By MS/MS	By matching		By MS/MS	By MS/MS	By MS/MS		By matching	1	1		1	1	1		1	116.31	116.17	2	2.8641e-66	141648	CM_M04382	228.78	212.53			373180000	58243000	38725000	0	51103000	113940000	0	0	111170000	14651	2841	14082	86058;86059;86060;86061;86062;86063	66523;66524;66525;66526;66527	66524			5
FESEKHQDILMWNYR	GlyGly (K)	2108.97	0.973809	6980	Q9NY97;Q9NY97-2	B3GNT2	N-acetyllactosaminide beta-1,3-N-acetylglucosaminyltransferase 2	yes	no	0	1	0	1	By MS/MS	By MS/MS		By matching					1	1		1					67.257	66.142	3	0.00021	77930	CM_M04492	75.462	65.405			48727000	16595000	18468000	0	13664000	0	0	0	0	14652	6980	14083	86064;86065;86066	66528;66529	66528	38241		2
FESFEISKK	GlyGly (K)	1227.61	0.613553	6673	Q9NQ66;Q9NQ66-2	PLCB1	1-phosphatidylinositol 4,5-bisphosphate phosphodiesterase beta-1	yes	no	0	1	0	1			By MS/MS								1						43.27	43.946	2	0.035771	52480	CM_M04494	64.42	50.497			0	0	0	0	0	0	0	0	0	14653	6673	14084	86067	66530	66530	36670		1
FESFNLFSVTEGKER	GlyGly (K)	1902.91	0.911192	4282	Q7Z624;Q7Z624-2	CAMKMT	Calmodulin-lysine N-methyltransferase	yes	no	0	1	0	1				By MS/MS								1					91.983	91.498	3	0.0034386	107336	CM_M04495	46.508	30.624			9948400	0	0	0	9948400	0	0	0	0	14654	4282	14085	86068	66531	66531	25836		1
FESGDVKATVAVLSFILSSAAK	GlyGly (K)	2353.25	0.252927	6290;6291	Q9H0A8;Q9H0A8-2;Q9H0A8-3	COMMD4	COMM domain-containing protein 4	no	no	0	1	0	1	By MS/MS	By matching	By matching	By MS/MS					1	1	1	1					120.69	120.54	3	1.4674e-12	142327	CM_M04492	156.05	147.64			209140000	75583000	46612000	32729000	54216000	0	0	0	0	14655	6290;6291	14086	86069;86070;86071;86072	66532;66533	66532	34882		2
FESGTCSKMELIDDNTVVR	GlyGly (K)	2314.06	0.0569459	3935	Q6NXG1;Q6NXG1-2;Q6NXG1-5;Q6NXG1-4;Q6NXG1-3	ESRP1	Epithelial splicing regulatory protein 1	yes	no	0	1	0	1	By MS/MS	By MS/MS	By MS/MS	By MS/MS	By MS/MS	By MS/MS	By MS/MS	By MS/MS	2	1	2	2	1	1	1	1	70.758	70.285	2;3	5.4895e-07	81260	CM_M04495	115.98	106.22			1101200000	201970000	211230000	185540000	243480000	72582000	62670000	72270000	51465000	14656	3935	14087	86073;86074;86075;86076;86077;86078;86079;86080;86081;86082;86083	66534;66535;66536;66537;66538;66539;66540;66541;66542	66541	24113		9
FESGTCSKMELIDDNTVVR	Oxidation (M);GlyGly (K)	2330.05	0.0518605	3935	Q6NXG1;Q6NXG1-2;Q6NXG1-5;Q6NXG1-4;Q6NXG1-3	ESRP1	Epithelial splicing regulatory protein 1	yes	no	0	1	1	1	By MS/MS	By MS/MS	By MS/MS	By MS/MS		By matching	By matching		2	2	2	2		1	1		57.722	56.948	3	0.00026659	66115	CM_M04493	69.737	64.735			155580000	37373000	38924000	28547000	36373000	0	5444500	8922800	0	14657	3935	14087	86084;86085;86086;86087;86088;86089;86090;86091;86092;86093	66543;66544;66545;66546;66547;66548	66544	24113	1662	5
FESGVPVELGKDGDVCSAASLLK	GlyGly (K)	2491.23	0.226454	894	O94988	FAM13A	Protein FAM13A	yes	yes	0	1	0	1		By MS/MS	By matching							1	1						95.555	94.854	3	7.5946e-05	112412	CM_M04493	54.235	45.74			36374000	0	20216000	16158000	0	0	0	0	0	14658	894	14088	86094;86095	66549	66549	4349		1
FESLEIKLNEYK	GlyGly (K)	1625.83	0.830088	775	O75665;O75665-3;O75665-2	OFD1	Oral-facial-digital syndrome 1 protein	yes	no	0	1	0	1	By MS/MS	By matching	By matching	By MS/MS				By matching	2	1	2	2				1	74.742	74.295	2;3	4.3789e-05	87744	CM_M04492	110.14	80.326			177070000	49077000	33928000	31546000	54154000	0	0	0	8361500	14659	775	14089	86096;86097;86098;86099;86100;86101;86102;86103	66550;66551;66552	66550	3754		3
FESLFPGKLEVVR	GlyGly (K)	1633.88	0.882792	2939;2940	Q13045;Q13045-3;Q13045-2	FLII	Protein flightless-1 homolog	no	no	0	1	0	1	By MS/MS	By MS/MS	By MS/MS	By MS/MS	By matching				2	2	2	2	1				91.575	90.841	2;3	4.9888e-06	107997	CM_M04492	101.6	88.717			685960000	209030000	183160000	125880000	160290000	7587300	0	0	0	14660	2939;2940	14090	86104;86105;86106;86107;86108;86109;86110;86111;86112	66553;66554;66555;66556;66557;66558;66559;66560;66561;66562	66553	18235		10
FESLKENIWMK	GlyGly (K)	1537.76	0.7599	4982	Q8TCP9	FAM200A	Protein FAM200A	yes	yes	0	1	0	1	By MS/MS								1								70.754	69.344	3	0.0054974	81713	CM_M04492	51.162	43.796			21585000	21585000	0	0	0	0	0	0	0	14661	4982	14091	86113	66563	66563	28936		1
FESQEDEKLLQATEK	GlyGly (K)	1907.91	0.911251	7112	Q9P2K1;Q9P2K1-2	CC2D2A	Coiled-coil and C2 domain-containing protein 2A	yes	no	0	1	0	1					By MS/MS								1				52.492	52.492	3	0.0069466	63906	CM_M04382	40.187	32.01			34598000	0	0	0	0	34598000	0	0	0	14662	7112	14092	86114	66564	66564	38975;38976		1
FESSFSHKPSLFNK	GlyGly (K)	1767.86	0.858034	10	A0AVT1;A0AVT1-2	UBA6	Ubiquitin-like modifier-activating enzyme 6	yes	no	0	1	0	1	By matching	By matching	By MS/MS			By MS/MS			1	1	1			1			50.436	49.8	3	6.2937e-06	58827	CM_M04494	115.8	83.181			296860000	76553000	90422000	114610000	0	0	15273000	0	0	14663	10	14093	86115;86116;86117;86118	66565;66566	66566	44		2
FESSSHAISMSAYLR	Unmodified	1684.79	0.787905	5340	Q96A65;Q96A65-2	EXOC4	Exocyst complex component 4	yes	no	0	0	0	0				By MS/MS	By matching			By matching				1	1			1	65.177	65.313	3	0.0062007	75286	CM_M04495	43.798	31.822			30369000	0	0	0	13961000	9124600	0	0	7283800	14664	5340	14094	86119;86120;86121	66567	66567			1
FETEKNNGAGYFLEHLAFK	GlyGly (K)	2328.12	0.117496	1794	P31930	UQCRC1	Cytochrome b-c1 complex subunit 1, mitochondrial	yes	yes	0	1	0	1	By MS/MS	By MS/MS							1	1							93.714	92.218	4	0.00020627	109645	CM_M04492	63.46	54.64			55234000	30456000	24778000	0	0	0	0	0	0	14665	1794	14095	86122;86123	66568;66569	66568	10526;10527		2
FETEQALR	Unmodified	992.493	0.49271	111;1222	CON__P08727;CON__Q9QWL7;Q04695;CON__Q04695;P08727	KRT17;KRT19	Keratin, type I cytoskeletal 17;Keratin, type I cytoskeletal 19	no	no	0	0	0	0	By MS/MS	By matching	By matching	By matching					1	1	1	1					31.037	30.796	2	0.015818	38012	CM_M04492	143	87.563		+	32074000	8069700	6753000	8684200	8567200	0	0	0	0	14666	111;1222	14096	86124;86125;86126;86127	66570	66570			1
FETHMKR	GlyGly (K)	1061.51	0.507648	5256	Q92887	ABCC2	Canalicular multispecific organic anion transporter 1	yes	yes	0	1	0	1		By matching		By matching	By MS/MS	By matching	By matching			1		1	1	1	1		9.7651	9.7777	3	0.002624	11472	CM_M04382	49.59	38.368			40618000	0	2450500	0	3274200	21566000	7993000	5333600	0	14667	5256	14097	86128;86129;86130;86131;86132	66571	66571	30288		0
FETKDISDIEGEK	GlyGly (K)	1623.76	0.762796	2267	P52789	HK2	Hexokinase-2	yes	yes	0	1	0	1	By MS/MS	By MS/MS	By matching	By matching	By MS/MS	By matching	By MS/MS	By matching	2	2	2	1	1	1	1	1	49.257	49.001	2;3	0.00018757	60106	CM_M04492	80.469	65.437			260260000	57018000	109490000	26340000	21208000	12479000	12230000	14468000	7032600	14668	2267	14098	86133;86134;86135;86136;86137;86138;86139;86140;86141;86142;86143	66572;66573;66574;66575;66576;66577	66575	14132;14137		6
FETKVTTLDNGLR	GlyGly (K)	1606.83	0.831485	2883	Q10713	PMPCA	Mitochondrial-processing peptidase subunit alpha	yes	yes	0	1	0	1	By MS/MS	By MS/MS	By matching	By MS/MS	By matching	By MS/MS			1	2	1	1	1	2			57.54	56.661	2;3	1.253e-08	64457	CM_M04495	147.74	111.36			1119900000	58308000	362690000	27556000	49917000	309720000	311660000	0	0	14669	2883	14099	86144;86145;86146;86147;86148;86149;86150;86151	66578;66579;66580;66581	66581	17898		3
FETLQAQAGKHGDDLR	GlyGly (K)	1898.92	0.923488	112	P08729;CON__Q3KNV1;CON__P08729	KRT7	Keratin, type II cytoskeletal 7	no	no	0	1	0	1	By MS/MS	By MS/MS	By MS/MS	By MS/MS		By MS/MS			2	2	1	1		1			35.895	35.321	3;4	0.00010849	43674	CM_M04492	84.842	73.259		+	155830000	49554000	51387000	18685000	14638000	0	21567000	0	0	14670	112	14100	86152;86153;86154;86155;86156;86157;86158	66582;66583;66584;66585;66586	66583	483		5
FETMSIGLLRKFVR	GlyGly (K)	1809.99	0.992359	7841				yes	yes	0	1	0	2						By matching	By matching	By MS/MS						1	1	2	116.99	117	3	0.014217	142352	CM_M04385	43.382	24.651	+		70572000	0	0	0	0	0	17890000	12024000	40658000	14671	7841	14101	86159;86160;86161;86162	66587	66587	42765		1
FETSKYYVTIIDAPGHR	GlyGly (K)	2110.05	0.0483538	2587	P68104;Q5VTE0;P68104-2	EEF1A1;EEF1A1P5	Elongation factor 1-alpha 1;Putative elongation factor 1-alpha-like 3	yes	no	0	1	0	1	By MS/MS	By MS/MS	By MS/MS	By MS/MS	By MS/MS	By MS/MS	By MS/MS	By MS/MS	2	2	2	2	2	2	2	1	72.276	71.743	3;4	8.6451e-07	82470	CM_M04494	147.64	141.82			1873800000	385390000	378960000	283000000	370840000	115120000	145350000	137720000	57448000	14672	2587	14102	86163;86164;86165;86166;86167;86168;86169;86170;86171;86172;86173;86174;86175;86176;86177	66588;66589;66590;66591;66592;66593;66594;66595;66596;66597;66598;66599;66600;66601;66602	66600	16115		15
FETTYFKK	GlyGly (K)	1176.58	0.581525	6707	Q9NR19;Q9NR19-2	ACSS2	Acetyl-coenzyme A synthetase, cytoplasmic	yes	no	0	1	0	1	By MS/MS	By matching	By MS/MS	By MS/MS	By matching		By matching	By matching	2	1	1	1	1		2	1	37.869	37.716	2;3	0.021145	46663	CM_M04492	42.599	27.217			172240000	45352000	37348000	27709000	33064000	6032400	0	16689000	6044700	14673	6707	14103	86178;86179;86180;86181;86182;86183;86184;86185;86186	66603;66604;66605	66603	36840		3
FETVQKLR	GlyGly (K)	1133.62	0.619307	5885	Q99829	CPNE1	Copine-1	yes	yes	0	1	0	1					By MS/MS	By MS/MS	By MS/MS	By MS/MS					1	1	1	1	31.439	31.503	3	0.0033758	37676	CM_M04382	88.942	64.788			687500000	0	0	0	0	181810000	149240000	167900000	188550000	14674	5885	14104	86187;86188;86189;86190	66606;66607;66608;66609	66606	33234		4
FEVENLILHKDYSADTLAHHNDIALLK	GlyGly (K)	3232.65	0.651676	1063	P00749;P00749-2	PLAU	Urokinase-type plasminogen activator;Urokinase-type plasminogen activator long chain A;Urokinase-type plasminogen activator short chain A;Urokinase-type plasminogen activator chain B	yes	no	0	1	0	1		By MS/MS								1							96.481	94.965	5	1.1655e-05	112641	CM_M04493	60.943	53.786			29311000	0	29311000	0	0	0	0	0	0	14675	1063	14105	86191	66610	66610	5289;5290		1
FEVLNYTSIPIFLPEVTIGAHQTDR	Unmodified	2859.48	0.480695	939	O95299;O95299-2	NDUFA10	NADH dehydrogenase [ubiquinone] 1 alpha subcomplex subunit 10, mitochondrial	yes	no	0	0	0	0	By matching		By MS/MS	By MS/MS		By matching			1		1	1		1			117.3	117.15	3	2.8744e-15	138010	CM_M04495	120.63	113.18			262780000	67590000	0	120450000	53335000	0	21400000	0	0	14676	939	14106	86192;86193;86194;86195	66611;66612	66612			2
FEVPTAKFQELR	GlyGly (K)	1577.82	0.820192	6259	Q9GZQ3	COMMD5	COMM domain-containing protein 5	yes	yes	0	1	0	1	By MS/MS	By MS/MS	By MS/MS					By MS/MS	1	1	1					1	77.168	76.709	3	0.00044895	90567	CM_M04493	74.392	61.63			94475000	23313000	36378000	25459000	0	0	0	0	9324800	14677	6259	14107	86196;86197;86198;86199	66613;66614;66615;66616	66615	34759		4
FEVSKWENPR	GlyGly (K)	1404.68	0.678613	7810	Q9Y6K5	OAS3	2'-5'-oligoadenylate synthase 3	yes	yes	0	1	0	1	By MS/MS		By MS/MS						1		1						47.296	47.06	3	0.00056569	56391	CM_M04494	83.862	58.303			70782000	37872000	0	32910000	0	0	0	0	0	14678	7810	14108	86200;86201	66617;66618	66618	42619		2
FEVSPSYVKGGPLR	GlyGly (K)	1648.86	0.857306	1701	P28370;P28370-2	SMARCA1	Probable global transcription activator SNF2L1	yes	no	0	1	0	1	By MS/MS						By matching		1						1		65.366	64.541	3	0.0044094	76124	CM_M04492	46.408	34.385			27998000	18573000	0	0	0	0	0	9424800	0	14679	1701	14109	86202;86203	66619	66619	9946		1
FEVTLEKSNK	GlyGly (K)	1307.67	0.672131	5604	Q96JC1;Q96JC1-2	VPS39	Vam6/Vps39-like protein	yes	no	0	1	0	1	By matching		By MS/MS	By MS/MS					1		1	1					41.637	41.596	2	0.0029966	49440	CM_M04494	84.213	42.104			21041000	5910100	0	5833100	9297500	0	0	0	0	14680	5604	14110	86204;86205;86206	66620;66621	66620	31731		2
FEVTLQTPLYCSMNSK	Unmodified	1916.9	0.901221	4083	Q6YHK3;Q6YHK3-4;Q6YHK3-2;Q6YHK3-3	CD109	CD109 antigen	yes	no	0	0	0	0					By MS/MS	By MS/MS	By MS/MS	By MS/MS					1	1	1	1	97.044	96.88	2	1.086e-09	118830	CM_M04383	163.99	130.03			151050000	0	0	0	0	28783000	54737000	34018000	33507000	14681	4083	14111	86207;86208;86209;86210	66622;66623;66624;66625;66626	66624			5
FEVTLQTPLYCSMNSK	Oxidation (M)	1932.9	0.896135	4083	Q6YHK3;Q6YHK3-4;Q6YHK3-2;Q6YHK3-3	CD109	CD109 antigen	yes	no	0	0	1	0						By matching	By MS/MS							1	1		89.627	88.928	2	0.0017534	108726	CM_M04384	86.313	68.045			28689000	0	0	0	0	0	14331000	14358000	0	14682	4083	14111	86211;86212	66627	66627		1688	1
FEVVPSKFK	GlyGly (K)	1193.64	0.644459	988	O95671;O95671-2	ASMTL	N-acetylserotonin O-methyltransferase-like protein	yes	no	0	1	0	1					By MS/MS	By MS/MS	By MS/MS	By MS/MS					2	2	2	2	55.368	55.244	2;3	0.0068545	67592	CM_M04383	54.416	42.551			169630000	0	0	0	0	43281000	41876000	37684000	46792000	14683	988	14112	86213;86214;86215;86216;86217;86218;86219;86220	66628;66629;66630;66631;66632;66633;66634	66631	4879;4880		7
FEVYCKK	GlyGly (K)	1086.52	0.516816	4306	Q7Z7G8;Q7Z7G8-2;Q7Z7G8-6	VPS13B	Vacuolar protein sorting-associated protein 13B	yes	no	0	1	0	1	By MS/MS	By MS/MS	By matching						1	1	1						25.327	25.044	3	0.035773	30796	CM_M04493	41.502	30.629			20289000	4889500	9713500	5685900	0	0	0	0	0	14684	4306	14113	86221;86222;86223	66635;66636	66636	25986		2
FEVYEKND	GlyGly (K)	1156.5	0.503668	1050	P00374;P00374-2	DHFR	Dihydrofolate reductase	yes	no	0	1	0	1	By MS/MS	By matching	By MS/MS	By MS/MS	By MS/MS	By MS/MS	By MS/MS	By MS/MS	1	1	1	1	1	1	1	1	37.079	36.937	2	0.0042289	43352	CM_M04385	132.08	115.31			2233900000	257170000	303960000	303370000	292750000	240230000	239400000	290130000	306880000	14685	1050	14114	86224;86225;86226;86227;86228;86229;86230;86231	66637;66638;66639;66640;66641;66642;66643	66640	5179		6
FEYKYSFK	GlyGly (K)	1224.58	0.581525	2097	P49257	LMAN1	Protein ERGIC-53	yes	yes	0	1	0	1	By MS/MS	By MS/MS	By MS/MS						1	1	1						47.397	46.935	2	0.01799	56233	CM_M04494	92.47	56.075			77387000	22122000	26563000	28702000	0	0	0	0	0	14686	2097	14115	86232;86233;86234	66644;66645;66646	66646	12841		3
FFADLLDYIK	Unmodified	1243.65	0.648876	1057	P00492	HPRT1	Hypoxanthine-guanine phosphoribosyltransferase	yes	yes	0	0	0	0	By MS/MS	By MS/MS	By MS/MS	By MS/MS	By MS/MS	By MS/MS	By MS/MS	By MS/MS	1	1	1	1	1	1	1	1	116.4	116.29	2	0.0017796	141227	CM_M04383	95.358	68.756			308570000	36626000	59573000	42703000	41415000	31583000	36819000	38209000	21643000	14687	1057	14116	86235;86236;86237;86238;86239;86240;86241;86242	66647;66648;66649;66650;66651;66652;66653;66654	66648			8
FFADLLDYIKALNR	Unmodified	1697.91	0.914092	1057	P00492	HPRT1	Hypoxanthine-guanine phosphoribosyltransferase	yes	yes	0	0	0	1						By matching	By MS/MS							1	1		117.67	117.54	3	0.00084647	143153	CM_M04384	75.462	56.139			13264000	0	0	0	0	0	5992200	7272100	0	14688	1057	14117	86243;86244	66655	66655			1
FFAGIVWQHVYEK	Unmodified	1622.82	0.824549	1792	P31749;P31749-2	AKT1	RAC-alpha serine/threonine-protein kinase	yes	no	0	0	0	0	By MS/MS	By MS/MS	By MS/MS	By MS/MS					2	2	1	2					92.81	91.836	2;3	9.6932e-16	109319	CM_M04492	153.1	132.8			578650000	260680000	107410000	27495000	183060000	0	0	0	0	14689	1792	14118	86245;86246;86247;86248;86249;86250;86251	66656;66657;66658;66659;66660;66661;66662;66663	66657			7
FFALPYVDHFLR	Unmodified	1523.79	0.79252	6620	Q9HD33;Q9HD33-3;Q9HD33-2	MRPL47	39S ribosomal protein L47, mitochondrial	yes	no	0	0	0	0	By MS/MS	By MS/MS	By MS/MS	By MS/MS					1	1	1	1					113.77	113.56	3	9.4278e-06	134069	CM_M04492	105.46	84.065			433370000	89905000	167190000	95110000	81165000	0	0	0	0	14690	6620	14119	86252;86253;86254;86255	66664;66665;66666;66667;66668	66664			5
FFALVNALDEHLFPVR	Unmodified	1887	0.0043041	5688	Q96N67;Q96N67-3;Q96N67-2;Q96N67-4;Q96N67-5;Q96N67-6	DOCK7	Dedicator of cytokinesis protein 7	yes	no	0	0	0	0	By MS/MS		By matching	By matching		By matching	By matching		1		1	1		1	1		116.3	116.16	3	0.0008148	136917	CM_M04492	55.885	45.546			58946000	11335000	0	18525000	11299000	0	11464000	6322500	0	14691	5688	14120	86256;86257;86258;86259;86260	66669	66669			0
FFCFQVLEHQVK	Unmodified	1580.78	0.780969	513	O43592	XPOT	Exportin-T	yes	yes	0	0	0	0	By MS/MS	By MS/MS	By MS/MS	By MS/MS					1	1	1	1					90.096	89.284	3	0.00065404	105848	CM_M04493	74.392	63.157			149870000	46609000	45318000	22603000	35344000	0	0	0	0	14692	513	14121	86261;86262;86263;86264	66670;66671;66672;66673	66671			4
FFCKETDMSHSGWR	GlyGly (K)	1900.8	0.798487	6392	Q9H422;Q9H422-2	HIPK3	Homeodomain-interacting protein kinase 3	yes	no	0	1	0	1	By MS/MS	By MS/MS	By MS/MS	By MS/MS					2	2	1	1					45.312	44.808	3;4	0.00098452	55470	CM_M04492	62.035	57.487			93657000	44193000	29338000	10462000	9664000	0	0	0	0	14693	6392	14122	86265;86266;86267;86268;86269;86270	66674;66675;66676;66677;66678	66675	35345		5
FFDANYDGK	Unmodified	1075.46	0.461075	3382	Q15691	MAPRE1	Microtubule-associated protein RP/EB family member 1	no	no	0	0	0	0	By MS/MS	By matching	By MS/MS	By MS/MS					1	1	1	1					45.753	45.501	2	0.02267	56171	CM_M04492	67.897	55.309			63542000	13482000	9812100	11114000	29134000	0	0	0	0	14694	3382	14123	86271;86272;86273;86274	66679;66680;66681	66679			3
FFDANYDGKDYDPVAAR	GlyGly (K)	2076.92	0.917734	3382	Q15691	MAPRE1	Microtubule-associated protein RP/EB family member 1	yes	yes	0	1	0	1	By MS/MS	By MS/MS	By MS/MS	By MS/MS	By MS/MS	By matching	By matching	By MS/MS	1	1	1	1	1	1	1	1	67.543	67.071	3	0.00020852	78777	CM_M04492	68.257	61.654			121360000	15412000	20375000	17900000	17720000	9882500	16167000	13130000	10771000	14695	3382	14124	86275;86276;86277;86278;86279;86280;86281;86282	66682;66683;66684;66685;66686;66687	66684	21268		6
FFDHSGTLVMDAYEPEISR	Unmodified	2213.01	0.00991934	3257	Q15005	SPCS2	Signal peptidase complex subunit 2	yes	yes	0	0	0	0	By MS/MS	By MS/MS	By matching	By MS/MS					1	1	1	1					91.757	90.932	3	0.00028489	108019	CM_M04492	65.423	56.139			50628000	13437000	8948100	12676000	15568000	0	0	0	0	14696	3257	14125	86283;86284;86285;86286	66688;66689;66690	66688			3
FFDIQLGIK	Unmodified	1079.6	0.601532	7416	Q9UM22-3;Q9UM22	EPDR1	Mammalian ependymin-related protein 1	yes	no	0	0	0	0	By MS/MS	By MS/MS	By MS/MS	By MS/MS					1	1	1	1					103.76	102.98	2	0.01617	122579	CM_M04492	75.109	48.667			57263000	12605000	17712000	17253000	9693300	0	0	0	0	14697	7416	14126	86287;86288;86289;86290	66691;66692;66693;66694;66695	66691			5
FFDKVIEK	GlyGly (K)	1138.6	0.60226	3645	Q5HYI8	RABL3	Rab-like protein 3	yes	yes	0	1	0	1			By MS/MS	By MS/MS							1	1					47.674	48.163	2	0.018658	57887	CM_M04494	84.498	51.605			47443000	0	0	19334000	28109000	0	0	0	0	14698	3645	14127	86291;86292	66696;66697	66696	22634		2
FFDKVQDLGR	GlyGly (K)	1337.67	0.672799	2088	P48960;P48960-2;P48960-3;Q9UHX3;Q9UHX3-5;Q9UHX3-4;Q9UHX3-6;Q9UHX3-3;Q9UHX3-2	CD97;EMR2	CD97 antigen;CD97 antigen subunit alpha;CD97 antigen subunit beta;EGF-like module-containing mucin-like hormone receptor-like 2	yes	no	0	1	0	1		By MS/MS		By MS/MS						1		2					59.27	58.488	2;3	0.00019055	66774	CM_M04495	108.57	81.44			62013000	0	9985200	0	52028000	0	0	0	0	14699	2088	14128	86293;86294;86295	66698;66699;66700	66700	12793		3
FFDNVTNKDSPLPSNVQQGSNVSDEK	GlyGly (K)	2979.38	0.384622	2866	Q0IIM8	TBC1D8B	TBC1 domain family member 8B	yes	yes	0	1	0	1	By matching	By matching	By matching	By matching		By MS/MS	By MS/MS	By matching	1	1	1	1		1	1	1	68.392	67.859	3	2.4305e-06	83117	CM_M04383	64.68	57.568			196560000	30293000	19607000	22174000	22321000	0	41471000	33464000	27228000	14700	2866	14129	86296;86297;86298;86299;86300;86301;86302	66701;66702	66701	17822;17826		2
FFDSFGNLSSPSAILGNPKVK	GlyGly (K)	2338.2	0.195746	1080	P02100	HBE1	Hemoglobin subunit epsilon	yes	yes	0	1	0	1	By MS/MS	By MS/MS							1	1							105.72	104.33	3	3.0846e-05	123940	CM_M04493	65.951	61.084			52809000	23777000	29032000	0	0	0	0	0	0	14701	1080	14130	86303;86304	66703;66704	66704	5344		2
FFDVSKLGTK	GlyGly (K)	1254.66	0.660838	2065	P48200;P48200-2	IREB2	Iron-responsive element-binding protein 2	yes	no	0	1	0	1	By MS/MS	By MS/MS	By MS/MS	By MS/MS		By MS/MS	By MS/MS	By matching	2	2	1	1		1	1	1	64.053	63.292	2;3	0.0034603	72558	CM_M04495	82.749	43.203			176340000	50406000	57733000	8936200	16870000	0	13770000	11702000	16921000	14702	2065	14131	86305;86306;86307;86308;86309;86310;86311;86312;86313	66705;66706;66707;66708;66709;66710	66710	12573;12574		6
FFEAVGVTYGNVQTLSDKSAMVTK	GlyGly (K)	2705.34	0.337067	4114	Q6ZRQ5	MMS22L	Protein MMS22-like	yes	yes	0	1	0	1	By MS/MS	By MS/MS		By MS/MS					1	1		1					95.394	94.231	3	9.2859e-09	112001	CM_M04492	90.884	82.987			63913000	28222000	21113000	0	14578000	0	0	0	0	14703	4114	14132	86314;86315;86316	66711;66712;66713	66711	24999		3
FFEDLILKQAAKPPISK	GlyGly (K)	2058.15	0.151362	4030	Q6PL18	ATAD2	ATPase family AAA domain-containing protein 2	yes	yes	0	1	0	2	By MS/MS	By MS/MS	By MS/MS						1	1	1						91.389	90.446	4	0.00037537	107258	CM_M04493	62.94	58.698			66499000	24423000	24997000	17079000	0	0	0	0	0	14704	4030	14133	86317;86318;86319	66714;66715;66716	66715	24640		3
FFEDYGLFMR	Unmodified	1323.6	0.595794	2919	Q12931;Q12931-2	TRAP1	Heat shock protein 75 kDa, mitochondrial	yes	no	0	0	0	0	By MS/MS	By MS/MS	By MS/MS	By MS/MS	By MS/MS	By MS/MS	By MS/MS		1	1	1	1	1	1	1		104.93	104.34	2	0.0001448	127156	CM_M04382	113.71	105.71			81145000	8196600	10060000	10981000	13646000	17434000	12248000	8578500	0	14705	2919	14134	86320;86321;86322;86323;86324;86325;86326	66717;66718;66719;66720;66721;66722;66723	66717			7
FFEEDGSLKEVHK	GlyGly (K)	1677.8	0.79985	4060	Q6UWZ7;Q6UWZ7-2	FAM175A	BRCA1-A complex subunit Abraxas	yes	no	0	1	0	1	By matching	By MS/MS	By MS/MS	By MS/MS					1	1	1	1					43.182	42.922	3	6.5462e-06	51899	CM_M04495	100.19	70.251			259090000	59237000	77501000	49740000	72612000	0	0	0	0	14706	4060	14135	86327;86328;86329;86330	66724;66725;66726	66726	24771		2
FFEFGSLDQKLALATR	GlyGly (K)	1956.01	0.0105117	4948	Q8TB72;Q8TB72-3;Q8TB72-2;Q8TB72-4	PUM2	Pumilio homolog 2	yes	no	0	1	0	1				By MS/MS								1					106.87	106.57	3	0.00085002	125411	CM_M04495	60.474	50.686			10822000	0	0	0	10822000	0	0	0	0	14707	4948	14136	86331	66727	66727	28778		0
FFEFGSLEQKLALAER	GlyGly (K)	1998.02	0.0210764	3203	Q14671-2;Q14671-3;Q14671;Q14671-4	PUM1	Pumilio homolog 1	yes	no	0	1	0	1	By MS/MS	By MS/MS	By MS/MS	By MS/MS					1	1	1	1					110.71	110.48	3	3.3458e-15	130667	CM_M04493	170.45	159.99			193870000	56967000	55037000	28005000	53865000	0	0	0	0	14708	3203	14137	86332;86333;86334;86335	66728;66729;66730;66731	66729	20093		4
FFEGPVTGIFSGYVNSMLQEYAK	Unmodified	2583.24	0.235562	2338	P55060;P55060-3;P55060-4	CSE1L	Exportin-2	yes	no	0	0	0	0	By MS/MS	By MS/MS							1	1							119.62	119.32	2	4.8749e-114	140962	CM_M04492	252.36	220.81			252540000	103230000	149310000	0	0	0	0	0	0	14709	2338	14138	86336;86337	66732;66733	66732			2
FFEGPVTGIFSGYVNSMLQEYAKNPSVNWK	Unmodified	3408.65	0.648899	2338	P55060;P55060-3;P55060-4	CSE1L	Exportin-2	yes	no	0	0	0	1						By MS/MS								1			118.23	117.99	3	1.0719e-30	143316	CM_M04383	153.97	144.17			58884000	0	0	0	0	0	58884000	0	0	14710	2338	14139	86338	66734	66734			1
FFEHEVKLNK	GlyGly (K)	1403.72	0.719749	2461	P61421	ATP6V0D1	V-type proton ATPase subunit d 1	yes	yes	0	1	0	1	By MS/MS	By MS/MS	By MS/MS	By MS/MS	By MS/MS	By MS/MS	By MS/MS	By MS/MS	2	3	3	3	1	1	1	2	38.543	38.446	2;3	0.00034883	47767	CM_M04493	90.827	66.605			513010000	97301000	134570000	76323000	107550000	21181000	17459000	19185000	39447000	14711	2461	14140	86339;86340;86341;86342;86343;86344;86345;86346;86347;86348;86349;86350;86351;86352;86353;86354	66735;66736;66737;66738;66739;66740;66741;66742;66743;66744;66745;66746;66747	66743	15452;15453		13
FFEKPIDVKAK	GlyGly (K)	1434.79	0.787101	2866	Q0IIM8	TBC1D8B	TBC1 domain family member 8B	yes	yes	0	1	0	2		By matching	By MS/MS	By matching						1	1	1					41.889	41.878	3	0.011744	49793	CM_M04494	53.08	38.727			46429000	0	11994000	19389000	15047000	0	0	0	0	14712	2866	14141	86355;86356;86357	66748	66748	17827		1
FFETSAKANINIEK	GlyGly (K)	1724.87	0.87335	2442	P61026	RAB10	Ras-related protein Rab-10	yes	yes	0	1	0	1	By matching	By MS/MS		By MS/MS	By matching	By matching	By matching	By matching	1	2		2	1	1	1	1	59.216	58.561	2;3	0.00090584	66858	CM_M04495	62.68	48.452			254600000	50436000	51150000	0	51673000	24158000	25787000	28490000	22907000	14713	2442	14142	86358;86359;86360;86361;86362;86363;86364;86365;86366	66749;66750;66751	66750	15288;15289		2
FFETSAKSSMNVDEAFSSLAR	GlyGly (K)	2437.12	0.121989	2195	P51153	RAB13	Ras-related protein Rab-13	yes	yes	0	1	0	1				By MS/MS								1					94.413	93.923	3	0.00079204	110213	CM_M04495	44.848	36.951			41948000	0	0	0	41948000	0	0	0	0	14714	2195	14143	86367	66752	66752	13715		1
FFEVFDNSMKR	GlyGly (K)	1532.71	0.708198	7663	Q9Y4A5;Q9Y4A5-2	TRRAP	Transformation/transcription domain-associated protein	yes	no	0	1	0	1	By MS/MS	By MS/MS		By MS/MS					1	1		1					74.658	73.606	3	0.00069492	86892	CM_M04492	76.332	70.829			61087000	21192000	18622000	0	21272000	0	0	0	0	14715	7663	14144	86368;86369;86370	66753;66754;66755	66753	41766		3
FFEVILIDPFHK	GlyGly (K)	1617.86	0.855515	2458	P61313	RPL15	60S ribosomal protein L15	yes	yes	0	1	0	0				By matching	By MS/MS	By MS/MS	By MS/MS	By MS/MS				1	2	2	2	2	115	114.95	2;3	8.6607e-06	139875	CM_M04385	140.16	122.3			491590000	0	0	0	9839800	125620000	129890000	126580000	99662000	14716	2458	14145	86371;86372;86373;86374;86375;86376;86377;86378;86379	66756;66757;66758;66759;66760;66761;66762;66763	66763	15435		8
FFEVILIDPFHK	Unmodified	1503.81	0.812587	2458	P61313	RPL15	60S ribosomal protein L15	yes	yes	0	0	0	0	By MS/MS	By MS/MS	By MS/MS	By MS/MS	By MS/MS	By MS/MS	By MS/MS	By MS/MS	4	2	1	2	4	3	3	3	115.8	115.68	2;3	6.0024e-12	140440	CM_M04384	166.19	148.12			25499000000	1773500000	1240700000	1055900000	1868700000	4799200000	5149700000	5773500000	3838100000	14717	2458	14145	86380;86381;86382;86383;86384;86385;86386;86387;86388;86389;86390;86391;86392;86393;86394;86395;86396;86397;86398;86399;86400;86401	66764;66765;66766;66767;66768;66769;66770;66771;66772;66773;66774;66775;66776;66777;66778;66779;66780;66781;66782	66773			19
FFEVILIDPFHKAIR	GlyGly (K)	1958.08	0.0778034	2458	P61313	RPL15	60S ribosomal protein L15	yes	yes	0	1	0	1	By MS/MS	By MS/MS	By MS/MS	By MS/MS	By MS/MS	By MS/MS	By MS/MS	By MS/MS	3	3	2	3	1	1	1	2	112.84	112.68	2;3;4	1.1822e-05	132968	CM_M04492	140.08	132.11			13300000000	5187900000	3345800000	1377200000	3283200000	27513000	35350000	22467000	20248000	14718	2458	14146	86402;86403;86404;86405;86406;86407;86408;86409;86410;86411;86412;86413;86414;86415;86416;86417	66783;66784;66785;66786;66787;66788;66789;66790;66791;66792;66793;66794;66795;66796;66797;66798;66799;66800;66801	66787	15435		19
FFFDILSVVDLNPR	Unmodified	1680.89	0.887543	513	O43592	XPOT	Exportin-T	yes	yes	0	0	0	0		By MS/MS	By MS/MS	By matching						1	1	1					121.04	120.93	2	7.5046e-07	142507	CM_M04493	150.04	128.59			99970000	0	35545000	33226000	31199000	0	0	0	0	14719	513	14147	86418;86419;86420	66802;66803	66802			2
FFFFLDPLR	Unmodified	1200.63	0.633166	5312	Q969Q6;Q969Q6-2	PPP2R3C	Serine/threonine-protein phosphatase 2A regulatory subunit B'' subunit gamma	yes	no	0	0	0	0				By MS/MS								1					118.41	118.29	2	0.045444	139331	CM_M04495	75.38	37.141			0	0	0	0	0	0	0	0	0	14720	5312	14148	86421	66804	66804			1
FFGDSAASMAIK	Unmodified	1243.59	0.590709	7688	Q9Y4L1	HYOU1	Hypoxia up-regulated protein 1	yes	yes	0	0	0	0	By MS/MS			By MS/MS			By matching	By matching	1			1			1	1	74.053	73.757	2	0.022475	85466	CM_M04495	57.348	36.048			40862000	9950600	0	0	10652000	0	0	10573000	9686700	14721	7688	14149	86422;86423;86424;86425	66805;66806	66806			2
FFGDSAASMAIKNPK	GlyGly (K)	1696.82	0.824291	7688	Q9Y4L1	HYOU1	Hypoxia up-regulated protein 1	yes	yes	0	1	0	1		By matching				By MS/MS	By MS/MS	By MS/MS		1				1	1	1	62.549	62.006	3	0.0029549	75642	CM_M04384	48.112	36.196			106160000	0	39319000	0	0	0	26140000	25175000	15526000	14722	7688	14150	86426;86427;86428;86429	66807;66808;66809	66808	41979		3
FFGEFTGFVDMCVQHIPSPK	Unmodified	2342.09	0.0863955	3273	Q15029;Q15029-2;Q15029-3	EFTUD2	116 kDa U5 small nuclear ribonucleoprotein component	yes	no	0	0	0	0	By MS/MS	By MS/MS	By MS/MS	By MS/MS					1	1	1	1					112.85	112.64	3	4.5816e-07	132923	CM_M04492	128.32	119.93			355250000	139900000	55848000	32911000	126590000	0	0	0	0	14723	3273	14151	86430;86431;86432;86433	66810;66811;66812;66813	66810			4
FFGIDSLIEHLEVAIK	Unmodified	1829.99	0.992736	4187	Q7L273	KCTD9	BTB/POZ domain-containing protein KCTD9	yes	yes	0	0	0	0	By matching	By matching	By MS/MS	By matching					1	1	1	1					120	119.84	3	3.7539e-05	140756	CM_M04494	96.163	77.432			72114000	20890000	19251000	17854000	14119000	0	0	0	0	14724	4187	14152	86434;86435;86436;86437	66814	66814			1
FFGKDISTTLNADEAVAR	GlyGly (K)	2068.02	0.0225329	5200	Q92598;Q92598-2;Q92598-4;Q92598-3	HSPH1	Heat shock protein 105 kDa	yes	no	0	1	0	1	By MS/MS	By MS/MS	By MS/MS	By MS/MS	By MS/MS	By MS/MS	By MS/MS	By MS/MS	1	1	1	1	1	1	1	1	79.029	78.495	2;3	4.2042e-52	90387	CM_M04494	178.58	133.97			894470000	171910000	275690000	0	253670000	53158000	40790000	52639000	46608000	14725	5200	14153	86438;86439;86440;86441;86442;86443;86444;86445	66815;66816;66817;66818;66819;66820;66821;66822	66821	29935		8
FFGKELSTTLNADEAVTR	GlyGly (K)	2112.05	0.0487477	1833	P34932	HSPA4	Heat shock 70 kDa protein 4	yes	yes	0	1	0	1		By MS/MS	By matching		By MS/MS	By MS/MS	By MS/MS	By MS/MS		1	1		1	1	1	1	78.771	78.456	3	8.9165e-06	96179	CM_M04384	105.5	88.623			684720000	0	232100000	293920000	0	43069000	41337000	34509000	39779000	14726	1833	14154	86446;86447;86448;86449;86450;86451	66823;66824;66825;66826;66827	66825	10862		5
FFGNFTPKK	GlyGly (K)	1198.61	0.613493	5115	Q8WVP7;Q8WVP7-3	LMBR1	Limb region 1 protein homolog	yes	no	0	1	0	1		By MS/MS		By matching						1		1					48.248	47.994	3	0.016325	59516	CM_M04493	41.876	32.221			30628000	0	14679000	0	15949000	0	0	0	0	14727	5115	14155	86452;86453	66828	66828	29581		1
FFGPGEFDPSVDVYAMKSHESSPK	GlyGly (K)	2771.25	0.253731	2607	P78356	PIP4K2B	Phosphatidylinositol 5-phosphate 4-kinase type-2 beta	yes	yes	0	1	0	1	By matching	By MS/MS	By MS/MS	By MS/MS					1	1	1	1					90.962	90.141	4	1.2248e-06	105575	CM_M04495	66.853	62.502			96826000	27705000	34540000	14778000	19802000	0	0	0	0	14728	2607	14156	86454;86455;86456;86457	66829;66830;66831	66831	16242		2
FFGPLSSNTLHQVASYLCLLPTLPK	Unmodified	2802.48	0.477858	582	O60306	AQR	Intron-binding protein aquarius	yes	yes	0	0	0	0	By MS/MS	By MS/MS	By MS/MS	By MS/MS	By MS/MS	By matching			2	2	2	1	1	1			118.87	118.7	2;3	8.1035e-135	139979	CM_M04493	261.66	243.86			2805100000	629550000	1103400000	700650000	307790000	42350000	21352000	0	0	14729	582	14157	86458;86459;86460;86461;86462;86463;86464;86465;86466	66832;66833;66834;66835;66836;66837;66838;66839;66840	66837			9
FFHKQLGSILQDSLAK	GlyGly (K)	1945.04	0.0421462	3309	Q15154;Q15154-5;Q15154-4;Q15154-2	PCM1	Pericentriolar material 1 protein	yes	no	0	1	0	1	By MS/MS	By MS/MS	By MS/MS	By matching					1	1	1	1					77.967	77.28	3	1.9259e-05	91203	CM_M04493	105.14	95.854			117310000	29651000	34451000	25759000	27454000	0	0	0	0	14730	3309	14158	86467;86468;86469;86470	66841;66842;66843	66842	20846		3
FFHLADLFLSSSHLPAYLVAAFAK	Unmodified	2664.41	0.41043	6090	Q9BVI4	NOC4L	Nucleolar complex protein 4 homolog	yes	yes	0	0	0	0	By MS/MS	By MS/MS	By MS/MS	By MS/MS	By matching	By MS/MS	By matching	By MS/MS	3	3	2	2	1	2	1	2	120.31	120.18	2;3;4	3.8517e-202	141720	CM_M04493	301.91	264.14			5219400000	2076500000	680140000	1063300000	1240000000	12343000	69572000	18352000	59167000	14731	6090	14159	86471;86472;86473;86474;86475;86476;86477;86478;86479;86480;86481;86482;86483;86484;86485;86486	66844;66845;66846;66847;66848;66849;66850;66851;66852;66853;66854;66855;66856	66852			12
FFHLAFEEEFGR	Unmodified	1527.71	0.714664	2998	Q13347	EIF3I	Eukaryotic translation initiation factor 3 subunit I	yes	yes	0	0	0	0	By MS/MS	By MS/MS	By MS/MS	By MS/MS	By MS/MS	By MS/MS	By MS/MS	By MS/MS	2	2	1	1	3	3	4	3	97.124	96.79	2;3	1.1571e-11	117762	CM_M04382	149.96	128.56			995740000	48112000	44722000	33166000	33521000	191190000	221810000	289310000	133910000	14732	2998	14160	86487;86488;86489;86490;86491;86492;86493;86494;86495;86496;86497;86498;86499;86500;86501;86502;86503;86504;86505	66857;66858;66859;66860;66861;66862;66863;66864;66865;66866;66867;66868;66869;66870;66871;66872;66873;66874;66875;66876	66858			18
FFHLIQLGDGSYNLNFYK	Unmodified	2175.08	0.0789256	6196	Q9BZ29;Q9BZ29-3;Q9BZ29-4;Q9BZ29-5;Q9BZ29-6	DOCK9	Dedicator of cytokinesis protein 9	yes	no	0	0	0	0	By matching	By MS/MS							1	1							112.74	112.33	3	0.0007687	132405	CM_M04493	55.912	44.486			129300000	68741000	60559000	0	0	0	0	0	0	14733	6196	14161	86506;86507	66877	66877			1
FFHSNQKDTSEYIIQAYK	GlyGly (K)	2332.11	0.112411	3252	Q14CX7;Q14CX7-2	NAA25	N-alpha-acetyltransferase 25, NatB auxiliary subunit	yes	no	0	1	0	1	By MS/MS	By MS/MS	By MS/MS	By MS/MS					2	2	1	2					61.916	60.966	3;4	1.525e-05	71539	CM_M04492	98.507	88.946			177340000	52709000	52006000	17734000	54887000	0	0	0	0	14734	3252	14162	86508;86509;86510;86511;86512;86513;86514	66878;66879;66880;66881;66882;66883;66884	66879	20486;20489		7
FFIEPKTGVVSSK	GlyGly (K)	1551.83	0.829694	3180	Q14517	FAT1	Protocadherin Fat 1;Protocadherin Fat 1, nuclear form	yes	yes	0	1	0	1	By MS/MS	By MS/MS	By MS/MS	By MS/MS	By MS/MS	By MS/MS	By MS/MS	By MS/MS	2	2	1	2	1	2	2	2	63.502	62.943	2;3	9.0406e-06	72130	CM_M04495	106.29	84.545			887270000	151020000	202310000	19964000	168070000	29323000	129770000	97372000	89451000	14735	3180	14163	86515;86516;86517;86518;86519;86520;86521;86522;86523;86524;86525;86526;86527;86528	66885;66886;66887;66888;66889;66890;66891;66892;66893;66894;66895;66896;66897;66898;66899	66899	19853		15
FFIHYPYCYGYWK	Unmodified	1842.82	0.822834	4341	Q86UA1	PRPF39	Pre-mRNA-processing factor 39	yes	yes	0	0	0	0	By MS/MS	By MS/MS	By MS/MS	By MS/MS					1	1	1	1					94.315	93.474	3	0.00019582	110821	CM_M04493	83.045	75.843			236220000	72191000	92604000	18288000	53142000	0	0	0	0	14736	4341	14164	86529;86530;86531;86532	66900;66901;66902;66903	66901			4
FFILYEHGLLR	Unmodified	1406.77	0.771057	4076	Q6WCQ1;Q6WCQ1-3;Q6WCQ1-2	MPRIP	Myosin phosphatase Rho-interacting protein	yes	no	0	0	0	0	By MS/MS	By MS/MS	By MS/MS	By MS/MS					2	2	1	2					98.784	97.907	2;3	0.0016381	116377	CM_M04493	88.948	70.168			111870000	45210000	29059000	10796000	26802000	0	0	0	0	14737	4076	14165	86533;86534;86535;86536;86537;86538;86539	66904;66905;66906;66907;66908;66909;66910	66907			7
FFKDTEIAK	GlyGly (K)	1211.62	0.618638	775	O75665;O75665-3;O75665-2	OFD1	Oral-facial-digital syndrome 1 protein	yes	no	0	1	0	1	By MS/MS	By MS/MS	By MS/MS	By MS/MS	By MS/MS	By MS/MS	By MS/MS	By MS/MS	2	1	2	2	2	2	2	1	39.921	39.686	2;3	0.0031227	47585	CM_M04384	65.465	48.552			192240000	35818000	25485000	7224600	30434000	13596000	27343000	25358000	26978000	14738	775	14166	86540;86541;86542;86543;86544;86545;86546;86547;86548;86549;86550;86551;86552;86553	66911;66912;66913;66914;66915;66916;66917;66918;66919;66920;66921	66915	3747;3755		11
FFKGLNIAK	GlyGly (K)	1150.65	0.649879	3935	Q6NXG1;Q6NXG1-2;Q6NXG1-5;Q6NXG1-4;Q6NXG1-3	ESRP1	Epithelial splicing regulatory protein 1	yes	no	0	1	0	1					By MS/MS	By MS/MS	By matching	By matching					1	1	1	1	58.428	58.293	2	0.023701	71430	CM_M04383	60.682	37.611			45908000	0	0	0	0	9921500	17616000	8949500	9421200	14739	3935	14167	86554;86555;86556;86557	66922;66923	66923	24114		2
FFKLHER	GlyGly (K)	1089.57	0.571963	7405	Q9ULV4;Q9ULV4-2;Q9ULV4-3	CORO1C	Coronin-1C	yes	no	0	1	0	1		By matching			By matching	By MS/MS		By matching		1			1	1		1	26.972	26.862	3	0.027429	31670	CM_M04383	47.849	35.272			18564000	0	1659200	0	0	3482700	8366900	0	5055300	14740	7405	14168	86558;86559;86560;86561	66924	66924	40438		1
FFKNSYSPLLLK	GlyGly (K)	1569.86	0.855515	359	O15118;O15118-2	NPC1	Niemann-Pick C1 protein	yes	no	0	1	0	1	By MS/MS	By MS/MS	By MS/MS	By MS/MS					1	1	1	1					78.084	78.118	3	0.00014822	90366	CM_M04494	87.001	70.369			258100000	0	0	136120000	121980000	0	0	0	0	14741	359	14169	86562;86563;86564;86565	66925;66926;66927;66928	66927	1655		4
FFKTLDTDLDGVVTFDLFK	GlyGly (K)	2334.18	0.178365	1174	P07384	CAPN1	Calpain-1 catalytic subunit	yes	yes	0	1	0	1	By MS/MS	By matching	By matching	By matching					1	1	1	1					116.05	115.86	3	5.6425e-07	136836	CM_M04492	114.55	98.606			83988000	27715000	20890000	12969000	22414000	0	0	0	0	14742	1174	14170	86566;86567;86568;86569	66929	66929	6122		1
FFKVLHDR	GlyGly (K)	1174.62	0.624727	3190	Q14573	ITPR3	Inositol 1,4,5-trisphosphate receptor type 3	yes	yes	0	1	0	1	By MS/MS	By MS/MS	By MS/MS	By MS/MS		By matching		By matching	1	1	1	1		1		1	36.613	36.433	3	0.015465	45519	CM_M04493	48.423	38.052			65636000	13105000	15697000	8794000	12463000	0	7607500	0	7969800	14743	3190	14171	86570;86571;86572;86573;86574;86575	66930;66931;66932;66933	66931	19997		4
FFKYSVDEK	GlyGly (K)	1275.61	0.613553	7334	Q9UKA1;Q9UKA1-2	FBXL5	F-box/LRR-repeat protein 5	yes	no	0	1	0	1	By MS/MS	By matching	By MS/MS	By MS/MS	By MS/MS	By matching	By MS/MS	By MS/MS	1	1	2	1	2	2	2	2	42.201	42.148	2;3	0.0011423	52171	CM_M04492	112.84	59.288			269670000	31039000	36589000	55377000	33871000	23629000	29077000	27868000	32223000	14744	7334	14172	86576;86577;86578;86579;86580;86581;86582;86583;86584;86585;86586;86587;86588	66934;66935;66936;66937;66938;66939;66940	66937	40058;40059		7
FFLEDPTGTVQLDLSK	Unmodified	1808.92	0.919631	2372	P56282;P56282-2;P56282-3	POLE2	DNA polymerase epsilon subunit 2	yes	no	0	0	0	0					By matching		By MS/MS						1		1		111.31	111.31	2	0.0012848	135684	CM_M04384	77.912	60.048			38621000	0	0	0	0	18280000	0	20342000	0	14745	2372	14173	86589;86590	66941	66941			1
FFLIEEKCR	GlyGly (K)	1354.67	0.670356	7663	Q9Y4A5;Q9Y4A5-2	TRRAP	Transformation/transcription domain-associated protein	yes	no	0	1	0	1	By matching	By MS/MS	By MS/MS	By MS/MS	By MS/MS	By matching	By MS/MS	By MS/MS	2	2	1	2	1	1	1	1	63.639	62.982	3	0.0060052	71678	CM_M04494	56.563	37.248			131930000	10083000	23538000	10259000	23573000	18327000	13600000	15215000	17337000	14746	7663	14174	86591;86592;86593;86594;86595;86596;86597;86598;86599;86600;86601	66942;66943;66944;66945;66946;66947;66948	66946	41786		7
FFLKDISTTLNADEAVAR	GlyGly (K)	2124.09	0.0851332	995	O95757	HSPA4L	Heat shock 70 kDa protein 4L	yes	yes	0	1	0	1	By MS/MS		By MS/MS	By MS/MS	By matching				1		1	1	1				98.172	97.716	3	9.4262e-06	116287	CM_M04492	113.28	93.722			114710000	45145000	0	29742000	31814000	8011200	0	0	0	14747	995	14175	86602;86603;86604;86605	66949;66950;66951;66952	66949	4945		4
FFLKHHGK	GlyGly (K)	1126.6	0.603597	556	O43913	ORC5	Origin recognition complex subunit 5	yes	yes	0	1	0	1		By MS/MS		By matching						1		1					10.778	10.815	2	0.042951	12858	CM_M04493	60.358	40.722			9243100	0	4056100	0	5187000	0	0	0	0	14748	556	14176	86606;86607	66953	66953	2624		1
FFLKVSELFDK	GlyGly (K)	1485.79	0.786766	7436	Q9UNH7;Q9UNH7-2	SNX6	Sorting nexin-6;Sorting nexin-6, N-terminally processed	yes	no	0	1	0	1	By MS/MS	By MS/MS	By MS/MS	By MS/MS					2	1	1	1					105.57	104.82	2;3	0.00017669	123267	CM_M04495	90.913	58.924			85572000	24059000	19718000	15425000	26370000	0	0	0	0	14749	7436	14177	86608;86609;86610;86611;86612	66954;66955;66956;66957;66958	66958	40586;40587		5
FFLLEPQMKVAALR	GlyGly (K)	1775.98	0.975647	5114	Q8WVN6	SECTM1	Secreted and transmembrane protein 1	yes	yes	0	1	0	1		By MS/MS	By MS/MS	By matching	By matching					1	1	1	1				104.82	104.41	3	0.001065	124218	CM_M04493	61.375	55.499			53025000	0	15756000	9036500	20321000	7911000	0	0	0	14750	5114	14178	86613;86614;86615;86616	66959;66960	66959	29579		2
FFLNAKGQK	GlyGly (K)	1165.62	0.624392	7777	Q9Y673;Q9Y673-2	ALG5	Dolichyl-phosphate beta-glucosyltransferase	yes	no	0	1	0	1	By MS/MS	By MS/MS	By MS/MS	By MS/MS					1	2	1	1					38.829	38.395	2;3	0.0071118	47560	CM_M04492	84.244	61.172			68421000	16677000	27798000	9638600	14307000	0	0	0	0	14751	7777	14179	86617;86618;86619;86620;86621	66961;66962;66963;66964;66965	66961	42492		5
FFLNKPMLADVVFEIQGTTVPAHR	GlyGly (K)	2843.48	0.479255	885	O94955	RHOBTB3	Rho-related BTB domain-containing protein 3	yes	yes	0	1	0	1	By MS/MS								1								114.87	114.52	4	1.5515e-10	135251	CM_M04492	100.53	93.42			48905000	48905000	0	0	0	0	0	0	0	14752	885	14180	86622	66966	66966	4268		1
FFLQDPQSQELDVQVKDDSR	GlyGly (K)	2507.19	0.192846	5991	Q9BSJ8;Q9BSJ8-2	ESYT1	Extended synaptotagmin-1	yes	no	0	1	0	1	By MS/MS	By MS/MS	By MS/MS	By MS/MS	By MS/MS	By matching	By MS/MS	By MS/MS	1	1	1	1	1	1	1	1	82.193	81.762	3	4.2979e-41	94980	CM_M04495	200.39	176.38			659860000	153780000	208780000	107230000	98736000	21873000	22886000	20764000	25809000	14753	5991	14181	86623;86624;86625;86626;86627;86628;86629;86630	66967;66968;66969;66970;66971;66972;66973;66974	66974	33647		8
FFLQGIQLNTILPDAR	Unmodified	1845.01	0.0148688	1313	P11279;P11279-2	LAMP1	Lysosome-associated membrane glycoprotein 1	yes	no	0	0	0	0	By MS/MS	By MS/MS	By MS/MS	By MS/MS					1	1	1	1					116.6	116.41	2	1.346e-60	137253	CM_M04493	224.24	193.05			253520000	69865000	63254000	49222000	71179000	0	0	0	0	14754	1313	14182	86631;86632;86633;86634	66975;66976;66977;66978	66976			4
FFLSHPAYR	Unmodified	1136.58	0.576714	2174	P50570;P50570-5;P50570-2;P50570-4;P50570-3;Q9UQ16;Q9UQ16-3;Q9UQ16-4;Q9UQ16-5;Q9UQ16-2	DNM2;DNM3	Dynamin-2;Dynamin-3	yes	no	0	0	0	0					By MS/MS	By MS/MS	By MS/MS	By MS/MS					1	1	1	1	51.569	51.464	3	0.0037737	61281	CM_M04385	69.825	55.618			63815000	0	0	0	0	24860000	20011000	11714000	7229700	14755	2174	14183	86635;86636;86637;86638	66979;66980;66981;66982;66983	66983			5
FFLSINWQDVVQK	Unmodified	1622.85	0.845678	1793	P31751;P31751-2	AKT2	RAC-beta serine/threonine-protein kinase	yes	no	0	0	0	0	By MS/MS	By matching		By MS/MS		By matching	By matching	By matching	1	1		1		1	1	1	114.89	114.72	2	2.4336e-15	135423	CM_M04492	147.95	92.38			494160000	187160000	129510000	0	115520000	0	18165000	25457000	18350000	14756	1793	14184	86639;86640;86641;86642;86643;86644	66984;66985	66984			0
FFLSLYGHK	Unmodified	1110.59	0.586216	7448	Q9UNX4	WDR3	WD repeat-containing protein 3	yes	yes	0	0	0	0	By MS/MS	By MS/MS	By MS/MS	By MS/MS					1	1	1	1					78.236	77.553	2	0.010119	91817	CM_M04492	85.212	59.475			548570000	172570000	154480000	115740000	105790000	0	0	0	0	14757	7448	14185	86645;86646;86647;86648	66986;66987;66988;66989;66990;66991	66986			6
FFLSSGLIDKVDNFK	GlyGly (K)	1842.95	0.9516	6027	Q9BTV4	TMEM43	Transmembrane protein 43	yes	yes	0	1	0	1	By MS/MS	By MS/MS	By MS/MS	By MS/MS					1	1	1	1					107.23	106.52	3	1.354e-05	126498	CM_M04493	97.797	77.673			109680000	31903000	30788000	20771000	26221000	0	0	0	0	14758	6027	14186	86649;86650;86651;86652	66992;66993;66994;66995;66996	66994	33824;33825		5
FFLTDNLVFDSLYDLITHYQQVPLR	Unmodified	3056.56	0.564759	1501	P19174;P19174-2	PLCG1	1-phosphatidylinositol 4,5-bisphosphate phosphodiesterase gamma-1	yes	no	0	0	0	0	By matching	By MS/MS	By MS/MS						1	1	1						123.9	123.76	3	2.4641e-58	145239	CM_M04494	213.16	187.22			655010000	238320000	252040000	164640000	0	0	0	0	0	14759	1501	14187	86653;86654;86655	66997;66998	66998			1
FFLVFSK	Unmodified	886.495	0.495276	2190	P51003;P51003-2;Q9BWT3;Q9BWT3-2	PAPOLA;PAPOLG	Poly(A) polymerase alpha;Poly(A) polymerase gamma	yes	no	0	0	0	0	By matching	By MS/MS	By matching						1	1	1						96.998	96.037	2	0.052709	114065	CM_M04493	94.407	74.845			90200000	39999000	29699000	20502000	0	0	0	0	0	14760	2190	14188	86656;86657;86658	66999	66999			1
FFMGNQVLK	Unmodified	1082.56	0.558287	1350	P13010	XRCC5	X-ray repair cross-complementing protein 5	yes	yes	0	0	0	0	By MS/MS	By matching	By MS/MS	By MS/MS	By matching	By matching		By MS/MS	1	1	1	1	1	1		1	73.16	72.678	2	0.012003	84067	CM_M04495	81.784	42.241			233070000	35670000	50621000	34573000	57430000	21152000	19560000	0	14069000	14761	1350	14189	86659;86660;86661;86662;86663;86664;86665	67000;67001;67002;67003	67003			4
FFMKATQLEQMK	GlyGly (K)	1614.79	0.78982	5781	Q96SB8;Q96SB8-2	SMC6	Structural maintenance of chromosomes protein 6	yes	no	0	1	0	1	By matching	By MS/MS							1	1							70.284	68.821	3	0.0081111	80944	CM_M04493	43.991	35.676			23635000	11402000	12234000	0	0	0	0	0	0	14762	5781	14190	86666;86667	67004	67004	32625		1
FFMLLTFPLSFPISK	Unmodified	1786.97	0.973187	3979	Q6P4Q7	CNNM4	Metal transporter CNNM4	yes	yes	0	0	0	0	By MS/MS	By MS/MS	By MS/MS	By MS/MS					1	1	1	1					122.52	122.38	2	5.1746e-08	144423	CM_M04492	156.51	133.59			135260000	46517000	24651000	36027000	28064000	0	0	0	0	14763	3979	14191	86668;86669;86670;86671	67005;67006;67007;67008	67005			4
FFNIKCR	GlyGly (K)	1097.54	0.544034	1322;4046	Q6UB35;P11586	MTHFD1L;MTHFD1	Monofunctional C1-tetrahydrofolate synthase, mitochondrial;C-1-tetrahydrofolate synthase, cytoplasmic;Methylenetetrahydrofolate dehydrogenase;Methenyltetrahydrofolate cyclohydrolase;Formyltetrahydrofolate synthetase;C-1-tetrahydrofolate synthase, cytoplasmic, N-terminally processed	no	no	0	1	0	1					By matching	By MS/MS	By matching						1	1	1		42.407	42.053	3	0.023347	51064	CM_M04383	51.572	36.903			17976000	0	0	0	0	5153800	7238500	5583600	0	14764	4046;1322	14192	86672;86673;86674	67009	67009	7109		1
FFNLNKLEDSR	GlyGly (K)	1495.74	0.741941	1547	P21399	ACO1	Cytoplasmic aconitate hydratase	yes	yes	0	1	0	1	By MS/MS	By MS/MS	By MS/MS	By MS/MS					1	1	2	2					73.236	72.505	2;3	0.00025891	85544	CM_M04492	87.184	65.627			125230000	38316000	37719000	17099000	32096000	0	0	0	0	14765	1547	14193	86675;86676;86677;86678;86679;86680	67010;67011;67012;67013;67014;67015;67016	67010	8753		7
FFNSSSFAKGIDIK	GlyGly (K)	1673.84	0.841321	1693	P28290;P28290-3;P28290-2	SSFA2	Sperm-specific antigen 2	yes	no	0	1	0	1	By MS/MS	By MS/MS	By MS/MS	By MS/MS				By MS/MS	2	2	2	2				1	78.758	78.084	2;3	2.289e-15	90690	CM_M04495	167.18	120.28			6216700000	1080500000	1890000000	1281800000	1964400000	0	0	0	0	14766	1693	14194	86681;86682;86683;86684;86685;86686;86687;86688;86689	67017;67018;67019;67020;67021;67022;67023;67024	67023	9866		8
FFNVLTTNTDGK	Unmodified	1355.67	0.672131	5244	Q92820	GGH	Gamma-glutamyl hydrolase	yes	yes	0	0	0	0		By MS/MS						By matching		1						1	77.173	76.81	2	0.0069109	90284	CM_M04493	69.672	50.892			20364000	0	11852000	0	0	0	0	0	8511800	14767	5244	14195	86690;86691	67025	67025			1
FFPFGLVQLSSDLSK	Unmodified	1683.89	0.887209	6553	Q9HAT2;Q9HAT2-2	SIAE	Sialate O-acetylesterase	yes	no	0	0	0	0	By matching	By MS/MS	By MS/MS	By MS/MS					1	1	1	1					117.84	117.65	2	0.00010568	138141	CM_M04494	96.067	81.648			109840000	18775000	30244000	32281000	28538000	0	0	0	0	14768	6553	14196	86692;86693;86694;86695	67026;67027;67028	67027			3
FFPFGLVQLSSDLSKK	GlyGly (K)	1926.03	0.0250991	6553	Q9HAT2;Q9HAT2-2	SIAE	Sialate O-acetylesterase	yes	no	0	1	0	1			By matching	By MS/MS							1	1					114.23	114.2	3	0.00017201	134384	CM_M04495	76.85	65.795			33770000	0	0	20974000	12796000	0	0	0	0	14769	6553	14197	86696;86697	67029	67029	36140;36141		1
FFPISKDQPR	GlyGly (K)	1347.69	0.693535	2959	Q13144	EIF2B5	Translation initiation factor eIF-2B subunit epsilon	yes	yes	0	1	0	1		By MS/MS	By MS/MS	By MS/MS	By MS/MS	By MS/MS	By MS/MS	By MS/MS		2	1	2	2	3	2	2	49.55	49.465	2;3	3.153e-05	58167	CM_M04494	109.66	84.542			1029700000	0	232760000	122360000	274410000	101900000	98691000	75599000	124020000	14770	2959	14198	86698;86699;86700;86701;86702;86703;86704;86705;86706;86707;86708;86709;86710;86711	67030;67031;67032;67033;67034;67035;67036;67037;67038;67039;67040	67039	18445		11
FFPLESWQIGK	Unmodified	1350.7	0.697223	1736	P30046	DDT	D-dopachrome decarboxylase	yes	yes	0	0	0	0	By MS/MS	By MS/MS	By matching	By MS/MS	By MS/MS				1	1	1	1	1				107.38	106.98	2	0.00067233	126808	CM_M04493	96.668	77.888			164850000	38620000	41467000	34722000	36854000	13183000	0	0	0	14771	1736	14199	86712;86713;86714;86715;86716	67041;67042;67043;67044;67045	67043			5
FFPSILPSDIIQLCHHHPAEFLAYLDSLVK	Unmodified	3506.81	0.806069	7476	Q9UPZ3;Q9UPZ3-2	HPS5	Hermansky-Pudlak syndrome 5 protein	yes	no	0	0	0	0	By MS/MS	By MS/MS	By MS/MS	By MS/MS					2	3	2	2					118.81	118.62	3;4;5	3.4976e-23	139877	CM_M04493	113.65	102.64			620610000	107020000	318260000	118940000	76393000	0	0	0	0	14772	7476	14200	86717;86718;86719;86720;86721;86722;86723;86724;86725	67046;67047;67048;67049;67050;67051;67052;67053;67054;67055;67056	67048			11
FFPYYVYNIIGGLDEEGK	Unmodified	2123.03	0.0251587	1530	P20618	PSMB1	Proteasome subunit beta type-1	yes	yes	0	0	0	0	By MS/MS	By MS/MS	By MS/MS	By MS/MS		By matching			1	1	1	1		1			117.55	117.35	2	4.7492e-21	138327	CM_M04493	179.67	141.04			362620000	101590000	87344000	57428000	102500000	0	13758000	0	0	14773	1530	14201	86726;86727;86728;86729;86730	67057;67058;67059;67060	67058			4
FFPYYVYNIIGGLDEEGKGAVYSFDPVGSYQR	GlyGly (K)	3763.78	0.783478	1530	P20618	PSMB1	Proteasome subunit beta type-1	yes	yes	0	1	0	1	By MS/MS	By matching	By matching	By MS/MS					1	1	1	1					117.24	117.06	3	1.865e-38	138571	CM_M04492	172.95	162.44			889520000	443790000	45563000	45528000	354640000	0	0	0	0	14774	1530	14202	86731;86732;86733;86734	67061;67062	67061	8673		2
FFQEENTEK	Unmodified	1170.52	0.519318	175	O00232;O00232-2	PSMD12	26S proteasome non-ATPase regulatory subunit 12	yes	no	0	0	0	0				By MS/MS								1					27.357	27.619	2	0.050371	32735	CM_M04495	55.872	47.603			5899000	0	0	0	5899000	0	0	0	0	14775	175	14203	86735	67063;67064	67064			2
FFQEENTEKLK	GlyGly (K)	1525.74	0.741273	175	O00232;O00232-2	PSMD12	26S proteasome non-ATPase regulatory subunit 12	yes	no	0	1	0	1	By MS/MS	By MS/MS	By MS/MS	By MS/MS	By MS/MS	By MS/MS	By MS/MS	By MS/MS	2	2	2	2	2	1	2	2	38.603	38.505	2;3	1.6389e-10	46440	CM_M04495	147.51	106.48			1033200000	167500000	177610000	169870000	225670000	87650000	20206000	92638000	92039000	14776	175	14204	86736;86737;86738;86739;86740;86741;86742;86743;86744;86745;86746;86747;86748;86749;86750	67065;67066;67067;67068;67069;67070;67071;67072;67073;67074;67075;67076;67077;67078;67079	67079	676		11
FFQEFKADIK	GlyGly (K)	1385.7	0.697951	6220	Q9BZV1	UBXN6	UBX domain-containing protein 6	yes	yes	0	1	0	1	By MS/MS					By matching	By matching	By matching	1					1	1	1	66.027	65.517	3	0.0094449	77214	CM_M04492	46.706	31.319			34240000	12914000	0	0	0	0	7790000	6140900	7394500	14777	6220	14205	86751;86752;86753;86754	67080	67080	34582		1
FFQELPGSDPVFKAVPVPNMTPSGVGR	GlyGly (K)	2986.5	0.501113	3987	Q6P996;Q6P996-4;Q6P996-5;Q6P996-3;Q6P996-2	PDXDC1	Pyridoxal-dependent decarboxylase domain-containing protein 1	yes	no	0	1	0	1	By MS/MS	By MS/MS	By MS/MS	By MS/MS	By MS/MS	By MS/MS			2	1	1	2	1	1			112	111.77	3	1.8961e-09	136413	CM_M04382	74.274	67.081			723680000	224040000	150250000	84197000	151540000	67923000	45724000	0	0	14778	3987	14206	86755;86756;86757;86758;86759;86760;86761;86762	67081;67082;67083;67084;67085;67086;67087	67081	24440		7
FFQLAAQWPTHVK	Unmodified	1571.82	0.824883	4075	Q6VY07	PACS1	Phosphofurin acidic cluster sorting protein 1	yes	yes	0	0	0	0	By MS/MS	By MS/MS	By MS/MS	By MS/MS					1	1	1	1					88.631	87.84	3	0.00043455	104036	CM_M04493	75.102	62.335			86402000	19159000	29099000	18948000	19196000	0	0	0	0	14779	4075	14207	86763;86764;86765;86766	67088;67089;67090;67091;67092;67093	67090			6
FFRDGLTISFTK	Unmodified	1430.76	0.755801	5282;218	O00507;O00507-2;Q93008;Q93008-1	USP9Y;USP9X	Probable ubiquitin carboxyl-terminal hydrolase FAF-Y;Probable ubiquitin carboxyl-terminal hydrolase FAF-X	no	no	0	0	0	1						By matching	By MS/MS							1	1		83.597	82.88	3	0.027097	101321	CM_M04384	45.507	36.553			22352000	0	0	0	0	0	13003000	9348700	0	14780	218;5282	14208	86767;86768	67094	67094			1
FFSDCKIQNGAQGIR	GlyGly (K)	1853.88	0.884265	1798	P31943	HNRNPH1	Heterogeneous nuclear ribonucleoprotein H;Heterogeneous nuclear ribonucleoprotein H, N-terminally processed	yes	yes	0	1	0	1					By MS/MS	By MS/MS	By MS/MS	By MS/MS					2	2	2	2	51.379	51.278	2;3	1.5582e-05	62280	CM_M04384	106.17	94.483			1030200000	0	0	0	0	250520000	252490000	262690000	264460000	14781	1798	14209	86769;86770;86771;86772;86773;86774;86775;86776	67095;67096;67097;67098;67099;67100;67101	67099	10552		7
FFSEKSAGTVELDDQIQANLPDEQVLSEEEIDENFK	GlyGly (K)	4226.97	0.965538	1174	P07384	CAPN1	Calpain-1 catalytic subunit	yes	yes	0	1	0	1	By matching				By matching	By MS/MS	By matching		1				1	1	1		111.01	110.78	3	0.00019832	135024	CM_M04383	40.638	36.363			87601000	25299000	0	0	0	16273000	25037000	20992000	0	14782	1174	14210	86777;86778;86779;86780	67102	67102	6123		1
FFSKIYQTEELR	GlyGly (K)	1673.84	0.841321	6949	Q9NXF1;Q9NXF1-2	TEX10	Testis-expressed sequence 10 protein	yes	no	0	1	0	1	By MS/MS			By MS/MS					1			1					65.8	64.897	3	0.0034662	76317	CM_M04492	54.343	43.858			24563000	13187000	0	0	11376000	0	0	0	0	14783	6949	14211	86781;86782	67103;67104	67103	38119		2
FFSTLYENCFHILGK	Unmodified	1874.9	0.902541	6556	Q9HAV4	XPO5	Exportin-5	yes	yes	0	0	0	0	By MS/MS	By MS/MS	By MS/MS	By MS/MS					1	1	1	1					102.61	101.82	3	0.0011145	121154	CM_M04492	61.167	52.348			143160000	38481000	37906000	26941000	39826000	0	0	0	0	14784	6556	14212	86783;86784;86785;86786	67105;67106;67107;67108	67105			4
FFTAICDMVAWLGYTPYK	Oxidation (M)	2198.02	0.02167	2054	P47897;P47897-2	QARS	Glutamine--tRNA ligase	yes	no	0	0	1	0	By MS/MS	By MS/MS	By MS/MS	By MS/MS	By MS/MS				1	1	1	1	1				114.96	114.8	2	7.7156e-21	135314	CM_M04493	182.02	149.16			484680000	137020000	122320000	88397000	102200000	34748000	0	0	0	14785	2054	14213	86787;86788;86789;86790;86791	67109;67110;67111;67112;67113	67111		931	5
FFTAICDMVAWLGYTPYK	Unmodified	2182.03	0.0267554	2054	P47897;P47897-2	QARS	Glutamine--tRNA ligase	yes	no	0	0	0	0	By MS/MS	By MS/MS	By MS/MS	By MS/MS	By MS/MS	By MS/MS	By matching	By matching	1	1	1	1	1	1	1	1	119.93	119.84	2	1.2271e-195	141517	CM_M04492	312.34	241.86			4226600000	1356400000	1151900000	745050000	775320000	24933000	79201000	57634000	36217000	14786	2054	14213	86792;86793;86794;86795;86796;86797;86798;86799	67114;67115;67116;67117;67118;67119;67120	67117			7
FFTDDLFQYAGEKR	GlyGly (K)	1849.86	0.863513	3940	Q6NYC1;Q6NYC1-2;Q6NYC1-3	JMJD6	Bifunctional arginine demethylase and lysyl-hydroxylase JMJD6	yes	no	0	1	0	1	By MS/MS	By MS/MS		By MS/MS	By MS/MS	By MS/MS	By MS/MS	By MS/MS	1	1		1	1	1	1	1	94.384	93.783	3	0.00020805	114971	CM_M04383	77.078	65.286			244130000	48295000	49938000	0	39018000	27985000	31423000	22687000	24785000	14787	3940	14214	86800;86801;86802;86803;86804;86805;86806	67121;67122;67123;67124;67125;67126;67127;67128	67123	24137		8
FFTDNVPALVQGFHAAPQDVKPNYLK	GlyGly (K)	3029.54	0.539941	5803	Q96T76;Q96T76-9;Q96T76-8;Q96T76-5	MMS19	MMS19 nucleotide excision repair protein homolog	yes	no	0	1	0	1	By MS/MS	By MS/MS	By MS/MS	By MS/MS					2	1	1	1					104.66	103.77	3;4	1.4423e-20	123547	CM_M04492	118.01	112.11			577680000	171330000	180190000	75451000	150710000	0	0	0	0	14788	5803	14215	86807;86808;86809;86810;86811	67129;67130;67131;67132;67133;67134	67131	32720		5
FFTGDVFGYHGYTFANLGEHEFVEEK	Unmodified	3039.37	0.371538	7139	Q9UBE0;Q9UBE0-3;Q9UBE0-2	SAE1	SUMO-activating enzyme subunit 1;SUMO-activating enzyme subunit 1, N-terminally processed	yes	no	0	0	0	0	By MS/MS								1								107.92	106.62	3	0.045596	126777	CM_M04492	18.699	12.05			17512000	17512000	0	0	0	0	0	0	0	14789	7139	14216	86812	67135	67135			1
FFTGDVFGYHGYTFANLGEHEFVEEKTK	GlyGly (K)	3382.56	0.557107	7139	Q9UBE0;Q9UBE0-3;Q9UBE0-2	SAE1	SUMO-activating enzyme subunit 1;SUMO-activating enzyme subunit 1, N-terminally processed	yes	no	0	1	0	1	By MS/MS	By MS/MS	By MS/MS	By MS/MS					2	2	2	1					100.52	99.647	4;5	4.3845e-21	118324	CM_M04493	116.72	111.06			476550000	244930000	126490000	29216000	75916000	0	0	0	0	14790	7139	14217	86813;86814;86815;86816;86817;86818;86819	67136;67137;67138;67139;67140;67141	67138	39140		6
FFTGQLLNHIASLYNWNGITDVNPENVK	Unmodified	3203.6	0.603998	576	O60287	URB1	Nucleolar pre-ribosomal-associated protein 1	yes	yes	0	0	0	0	By MS/MS	By matching	By matching						1	1	1						116.08	115.87	3	1.364e-23	136851	CM_M04492	155.42	131.86			289580000	73626000	134830000	81120000	0	0	0	0	0	14791	576	14218	86820;86821;86822	67142	67142			1
FFTGSLAEVEKSNSQVVEEQSYLLNIAEVQAVSR	GlyGly (K)	3884.94	0.943227	2941	Q13049	TRIM32	E3 ubiquitin-protein ligase TRIM32	yes	yes	0	1	0	1	By MS/MS			By matching					1			1					114.48	114.24	3	1.36e-40	134835	CM_M04492	146.03	141.03			156860000	105790000	0	0	51070000	0	0	0	0	14792	2941	14219	86823;86824	67143	67143	18272		1
FFTKLDADK	GlyGly (K)	1197.6	0.602988	293	O14757;O14757-3;O14757-2	CHEK1	Serine/threonine-protein kinase Chk1	yes	no	0	1	0	1	By MS/MS	By MS/MS	By MS/MS	By MS/MS	By matching	By MS/MS	By MS/MS	By MS/MS	1	1	2	2	1	1	2	1	43.708	43.669	2;3	0.0030946	52912	CM_M04383	99.442	44.892			374010000	53534000	53885000	76501000	89937000	17706000	28436000	33308000	20706000	14793	293	14220	86825;86826;86827;86828;86829;86830;86831;86832;86833;86834;86835	67144;67145;67146;67147;67148;67149;67150;67151;67152	67144	1275;1276		9
FFTQGWAGWR	Unmodified	1254.59	0.593427	2749	Q02952-2;Q02952;Q02952-3	AKAP12	A-kinase anchor protein 12	yes	no	0	0	0	0					By MS/MS	By MS/MS	By MS/MS	By MS/MS					1	1	1	1	89.04	88.847	2	2.8927e-06	108937	CM_M04383	148.38	128.75			416080000	0	0	0	0	108810000	143290000	87984000	75989000	14794	2749	14221	86836;86837;86838;86839	67153;67154;67155;67156	67154			3
FFTQPEKDFCNDK	GlyGly (K)	1788.78	0.777735	3487	Q29RF7	PDS5A	Sister chromatid cohesion protein PDS5 homolog A	yes	yes	0	1	0	1		By MS/MS						By MS/MS		1						1	49.501	49.484	3	0.0017089	60461	CM_M04385	59.871	49.819			68449000	0	46549000	0	0	0	0	0	21900000	14795	3487	14222	86840;86841	67157;67158	67157	21812;21821		2
FFTTPSK	Unmodified	826.423	0.422505	827	O76021;O76021-2	RSL1D1	Ribosomal L1 domain-containing protein 1	yes	no	0	0	0	0	By matching	By matching	By matching	By MS/MS	By matching	By matching	By matching	By matching	1	1	1	1	1	1	1	1	35.854	35.719	2	0.030281	43000	CM_M04495	108.24	82.129			125040000	21925000	23667000	20767000	26946000	7778100	7898700	7745600	8316000	14796	827	14223	86842;86843;86844;86845;86846;86847;86848;86849	67159	67159			1
FFTVEPQHIPCVLMAFLDHR	Unmodified	2456.21	0.213327	513	O43592	XPOT	Exportin-T	yes	yes	0	0	0	0	By MS/MS	By MS/MS	By MS/MS	By MS/MS		By matching			1	1	1	1		1			116.89	116.69	4	5.0416e-05	137417	CM_M04495	77.08	68.586			251880000	47087000	106010000	52413000	34838000	0	11536000	0	0	14797	513	14224	86850;86851;86852;86853;86854	67160;67161;67162;67163	67163			4
FFTVKLPVALDPGAK	Unmodified	1601.92	0.918115	1115	P04843	RPN1	Dolichyl-diphosphooligosaccharide--protein glycosyltransferase subunit 1	yes	yes	0	0	0	1					By MS/MS	By MS/MS	By MS/MS						1	1	1		106.43	106.07	3	0.0054753	130246	CM_M04383	53.491	46.035			41747000	0	0	0	0	13414000	16191000	12142000	0	14798	1115	14225	86855;86856;86857	67164;67165;67166;67167	67166			4
FFTVKLPVALDPGAK	GlyGly (K)	1715.96	0.961042	1115	P04843	RPN1	Dolichyl-diphosphooligosaccharide--protein glycosyltransferase subunit 1	yes	yes	0	1	0	1	By MS/MS	By MS/MS	By MS/MS	By MS/MS					1	1	1	1					106.73	106.02	3	0.00082332	126156	CM_M04492	60.549	51.261			93696000	27387000	26596000	18516000	21197000	0	0	0	0	14799	1115	14225	86858;86859;86860;86861	67168;67169;67170;67171	67168	5593		4
FFTVKLPVALDPGAKISVIVETVYTHVLHPYPTQITQSEK	Unmodified	4465.43	0.43011	1115	P04843	RPN1	Dolichyl-diphosphooligosaccharide--protein glycosyltransferase subunit 1	yes	yes	0	0	0	2					By MS/MS								1				119.35	119.35	5	2.336e-05	145442	CM_M04382	49.366	48.188			33695000	0	0	0	0	33695000	0	0	0	14800	1115	14226	86862	67172	67172			1
FFTYGNFPLEQHLK	Unmodified	1739.87	0.867142	3654	Q5JRX3;Q5JRX3-3;Q5JRX3-2	PITRM1	Presequence protease, mitochondrial	yes	no	0	0	0	0				By MS/MS								1					91.136	90.662	3	0.0011828	106254	CM_M04495	37.55	27.629			15727000	0	0	0	15727000	0	0	0	0	14801	3654	14227	86863	67173	67173			0
FFTYGNFPLEQHLKQIHEEALSK	GlyGly (K)	2889.45	0.444978	3654	Q5JRX3;Q5JRX3-3;Q5JRX3-2	PITRM1	Presequence protease, mitochondrial	yes	no	0	1	0	1	By matching	By MS/MS	By matching	By MS/MS					1	1	1	1					92.129	91.298	5	2.2442e-06	108402	CM_M04493	72.99	66.267			109570000	28343000	36078000	19348000	25802000	0	0	0	0	14802	3654	14228	86864;86865;86866;86867	67174;67175	67174	22663;22664		2
FFVDGQWTHDPSEPIVTSQLGTVNNIIQVKK	GlyGly (K)	3610.84	0.841996	7656	Q9Y478	PRKAB1	5'-AMP-activated protein kinase subunit beta-1	yes	yes	0	1	0	1	By MS/MS			By MS/MS					1			1					109.83	109.5	4	3.1692e-06	129480	CM_M04492	56.234	51.377			99894000	56563000	0	0	43331000	0	0	0	0	14803	7656	14229	86868;86869	67176;67177	67176	41742		2
FFVGGNWK	Unmodified	953.476	0.475937	2415	P60174-1;P60174	TPI1	Triosephosphate isomerase	yes	no	0	0	0	0	By MS/MS	By MS/MS	By MS/MS	By MS/MS	By MS/MS	By matching	By MS/MS	By MS/MS	2	2	2	2	2	2	2	2	68.876	68.408	1;2	7.2401e-22	82383	CM_M04385	177.84	119.59			3923500000	500810000	560260000	383760000	592370000	478310000	533000000	519070000	355880000	14804	2415	14230	86870;86871;86872;86873;86874;86875;86876;86877;86878;86879;86880;86881;86882;86883;86884;86885	67178;67179;67180;67181;67182;67183;67184;67185;67186;67187;67188;67189	67181			9
FFVGGNWKMNGR	Unmodified	1411.68	0.681924	2415	P60174-1;P60174	TPI1	Triosephosphate isomerase	yes	no	0	0	0	1						By MS/MS	By MS/MS							1	1		66.488	65.786	3	0.022593	80278	CM_M04384	48.004	37.772			19929000	0	0	0	0	0	8917100	11012000	0	14805	2415	14231	86886;86887	67190;67191	67191			2
FFVGGNWKMNGRK	Unmodified	1539.78	0.776887	2415	P60174-1;P60174	TPI1	Triosephosphate isomerase	yes	no	0	0	0	2					By MS/MS	By MS/MS		By MS/MS					2	2		2	51.579	51.502	3;4	0.00017685	61278	CM_M04385	94.767	81.89			109160000	0	0	0	0	59507000	33975000	0	15676000	14806	2415	14232	86888;86889;86890;86891;86892;86893	67192;67193;67194;67195;67196	67196			5
FFVSSSQGR	Unmodified	1013.49	0.493044	1864	P35613;P35613-2;P35613-4;P35613-3	BSG	Basigin	yes	no	0	0	0	0					By matching	By MS/MS	By MS/MS	By MS/MS					1	1	1	1	36.355	36.374	2	0.025268	42631	CM_M04385	65.246	51.98			146880000	0	0	0	0	39853000	34140000	35788000	37094000	14807	1864	14233	86894;86895;86896;86897	67197;67198;67199	67199			3
FFVTTLPAFFHAK	Unmodified	1524.81	0.812921	6333	Q9H1E5	TMX4	Thioredoxin-related transmembrane protein 4	yes	yes	0	0	0	0	By MS/MS		By MS/MS	By MS/MS					1		1	1					110.75	110.6	3	0.00065018	131248	CM_M04492	72.089	64.144			55324000	20758000	0	14765000	19801000	0	0	0	0	14808	6333	14234	86898;86899;86900	67200;67201;67202	67200			3
FFWGNAETLK	Unmodified	1211.6	0.597509	550	O43847;O43847-2	NRD1	Nardilysin	yes	no	0	0	0	0		By matching		By MS/MS		By matching				1		1		1			82.465	81.548	2	0.035517	94387	CM_M04495	56.432	47.569			36341000	0	13206000	0	13555000	0	9579500	0	0	14809	550	14235	86901;86902;86903	67203	67203			1
FFWHLTLPER	Unmodified	1344.7	0.697892	2349	P55212	CASP6	Caspase-6;Caspase-6 subunit p18;Caspase-6 subunit p11	yes	yes	0	0	0	0	By MS/MS	By matching	By matching	By MS/MS					1	1	1	1					98.179	97.34	3	0.044918	114259	CM_M04495	30.55	25.656			31474000	8868600	11993000	4388900	6223200	0	0	0	0	14810	2349	14236	86904;86905;86906;86907	67204;67205	67205			2
FFWNQSLHLHLK	Unmodified	1568.83	0.825218	492	O43426;O43426-4;O43426-5;O43426-2	SYNJ1	Synaptojanin-1	yes	no	0	0	0	0	By matching	By MS/MS	By matching	By matching					1	1	1	1					85.998	85.255	3	0.00048703	100999	CM_M04493	78.692	61.325			59807000	12401000	21513000	12841000	13052000	0	0	0	0	14811	492	14237	86908;86909;86910;86911	67206	67206			1
FFYDQAFAIYGGVSGLYDFGPVGCALK	Unmodified	2961.4	0.404753	1956	P41250	GARS	Glycine--tRNA ligase	yes	yes	0	0	0	0	By matching	By matching	By MS/MS						1	1	1						118.6	118.41	2	6.0749e-17	139167	CM_M04494	113.29	99.875			98569000	32856000	30798000	34915000	0	0	0	0	0	14812	1956	14238	86912;86913;86914	67207	67207			1
FFYISQLAYWLHAFPELYFQK	Unmodified	2710.36	0.362418	3371	Q15629;Q15629-2	TRAM1	Translocating chain-associated membrane protein 1	yes	no	0	0	0	0	By MS/MS	By matching	By matching	By matching					2	2	1	1					121.36	121.16	2;3	1.0509e-10	143058	CM_M04492	153.7	132.17			2399200000	1516200000	202310000	280350000	400290000	0	0	0	0	14813	3371	14239	86915;86916;86917;86918;86919;86920	67208;67209	67209			2
FFYLCQLAYWLHALPELYFQK	Unmodified	2749.38	0.376688	3276	Q15035	TRAM2	Translocating chain-associated membrane protein 2	yes	yes	0	0	0	0	By MS/MS								1								122.3	122.03	3	6.9491e-10	144125	CM_M04492	137.43	126.44			95533000	95533000	0	0	0	0	0	0	0	14814	3276	14240	86921	67210	67210			1
FFYLLEPGVPAGTCPKDYVEINGEK	GlyGly (K)	2956.43	0.431696	7760	Q9Y5Y6	ST14	Suppressor of tumorigenicity 14 protein	yes	yes	0	1	0	1	By MS/MS	By MS/MS	By MS/MS	By MS/MS					1	1	1	1					108.85	108.58	3	1.1798e-10	128403	CM_M04493	98.121	90.906			145730000	44292000	34785000	30872000	35779000	0	0	0	0	14815	7760	14241	86922;86923;86924;86925	67211;67212;67213;67214	67212	42409;42411		4
FFYSDQNVDSR	Unmodified	1376.6	0.599694	7661	Q9Y490;Q9Y4G6	TLN1;TLN2	Talin-1;Talin-2	yes	no	0	0	0	0	By matching		By matching	By MS/MS					1		1	1					47.719	47.682	2	0.005479	57607	CM_M04495	76.228	69.008			29020000	9253800	0	6984300	12782000	0	0	0	0	14816	7661	14242	86926;86927;86928	67215	67215			1
FGAGTLKSLHYD	GlyGly (K)	1421.69	0.693929	3645	Q5HYI8	RABL3	Rab-like protein 3	yes	yes	0	1	0	1	By MS/MS	By MS/MS	By MS/MS	By MS/MS	By matching				1	1	1	1	1				60.52	59.87	2	4.9233e-05	68400	CM_M04495	116.52	89.189			137280000	39265000	29691000	24135000	31635000	12553000	0	0	0	14817	3645	14243	86929;86930;86931;86932;86933	67216;67217;67218;67219	67219	22635		4
FGAILAQGILDAGGHNVTISLQSR	Unmodified	2437.31	0.307756	5819	Q99460;Q99460-2	PSMD1	26S proteasome non-ATPase regulatory subunit 1	yes	no	0	0	0	0		By MS/MS			By MS/MS	By MS/MS	By MS/MS			1			1	1	1		110.82	110.57	3	1.9792e-06	134846	CM_M04383	66.401	49.253			205180000	0	37073000	0	0	30409000	112110000	25587000	0	14818	5819	14244	86934;86935;86936;86937	67220;67221;67222;67223;67224;67225	67222			6
FGAKCIAVGESDGSIWNPDGIDPK	GlyGly (K)	2646.24	0.238416	1049;2110	P00367;P00367-3;P00367-2;P49448	GLUD1;GLUD2	Glutamate dehydrogenase 1, mitochondrial;Glutamate dehydrogenase 2, mitochondrial	no	no	0	1	0	1	By MS/MS		By MS/MS	By MS/MS					1		1	1					88.006	87.45	3	1.8618e-07	103661	CM_M04492	73.036	65.233			149040000	52051000	0	47017000	49971000	0	0	0	0	14819	1049;2110	14245	86938;86939;86940	67226;67227;67228	67226	5168		3
FGALLSDQGFDLMNKFLTYFPGR	GlyGly (K)	2750.35	0.352658	1540;7485	P21127;P21127-2;P21127-8;P21127-3;P21127-9;P21127-6;P21127-12;P21127-4;P21127-5;P21127-10;Q9UQ88-8;Q9UQ88;Q9UQ88-2;Q9UQ88-4;Q9UQ88-3;Q9UQ88-10;Q9UQ88-5	CDK11B;CDK11A	Cyclin-dependent kinase 11B;Cyclin-dependent kinase 11A	no	no	0	1	0	1	By MS/MS	By matching		By matching					1	1		1					119.35	119.1	3	2.3756e-07	140687	CM_M04492	89.873	80.545			132450000	73410000	22824000	0	36213000	0	0	0	0	14820	1540;7485	14246	86941;86942;86943	67229	67229	8712		1
FGALTAEKLR	GlyGly (K)	1218.67	0.672071	948	O95372	LYPLA2	Acyl-protein thioesterase 2	yes	yes	0	1	0	1	By MS/MS	By MS/MS	By MS/MS	By MS/MS	By MS/MS	By matching	By MS/MS	By MS/MS	2	2	2	2	2	1	2	2	47.092	46.988	2;3	0.00016988	56302	CM_M04495	109.71	50.734			658860000	120050000	111860000	94398000	137410000	67090000	19842000	54838000	53362000	14821	948	14247	86944;86945;86946;86947;86948;86949;86950;86951;86952;86953;86954;86955;86956;86957;86958	67230;67231;67232;67233;67234;67235;67236;67237;67238;67239;67240	67240	4623		11
FGANAILGVSLAVCK	Unmodified	1518.82	0.822834	1154;1155;1231	P06733;P13929;P13929-3;P13929-2;P06733-2;P09104;P09104-2	ENO1;ENO3;ENO2	Alpha-enolase;Beta-enolase;Gamma-enolase	no	no	0	0	0	0	By MS/MS	By MS/MS	By MS/MS	By MS/MS	By MS/MS	By MS/MS	By MS/MS	By MS/MS	13	13	13	18	5	4	4	7	111.86	111.6	1;2	1.1682e-40	130683	CM_M04492	174.4	117.97			18601000000	5649300000	4560700000	3796100000	3400900000	347170000	365510000	265050000	216120000	14822	1154;1155;1231	14248	86959;86960;86961;86962;86963;86964;86965;86966;86967;86968;86969;86970;86971;86972;86973;86974;86975;86976;86977;86978;86979;86980;86981;86982;86983;86984;86985;86986;86987;86988;86989;86990;86991;86992;86993;86994;86995;86996;86997;86998;86999;87000;87001;87002;87003;87004;87005;87006;87007;87008;87009;87010;87011;87012;87013;87014;87015;87016;87017;87018;87019;87020;87021;87022;87023;87024;87025;87026;87027;87028;87029;87030;87031;87032;87033;87034;87035	67241;67242;67243;67244;67245;67246;67247;67248;67249;67250;67251;67252;67253;67254;67255;67256;67257;67258;67259;67260;67261;67262;67263;67264;67265;67266;67267;67268;67269;67270;67271;67272;67273;67274;67275;67276;67277;67278;67279;67280;67281;67282;67283;67284;67285;67286;67287;67288;67289;67290;67291;67292;67293;67294;67295;67296;67297;67298;67299;67300;67301;67302;67303;67304;67305;67306;67307;67308;67309;67310;67311;67312;67313;67314;67315;67316;67317;67318;67319;67320;67321;67322;67323;67324;67325;67326;67327;67328;67329;67330;67331;67332;67333;67334;67335;67336;67337;67338;67339;67340;67341;67342;67343;67344;67345;67346;67347;67348;67349;67350;67351;67352;67353;67354;67355	67279			108
FGANAILGVSLAVCKAGAVEK	GlyGly (K)	2188.17	0.167423	1154;1155	P06733;P06733-2	ENO1	Alpha-enolase	no	no	0	1	0	1	By MS/MS	By MS/MS		By MS/MS					1	1		1					102.6	101.49	3	3.6065e-10	120772	CM_M04492	119.66	97.347			286420000	104860000	96138000	0	85427000	0	0	0	0	14823	1154;1155	14249	87036;87037;87038	67356;67357;67358	67356	5903;5912		3
FGAPQKDVK	GlyGly (K)	1102.58	0.577108	1944	P40939	HADHA	Trifunctional enzyme subunit alpha, mitochondrial;Long-chain enoyl-CoA hydratase;Long chain 3-hydroxyacyl-CoA dehydrogenase	yes	yes	0	1	0	1	By MS/MS	By MS/MS	By MS/MS						1	1	1						19.765	19.177	2	0.025752	21687	CM_M04494	82.279	60.148			45627000	21356000	24272000	0	0	0	0	0	0	14824	1944	14250	87039;87040;87041	67359;67360;67361	67361	11560		3
FGAQLAHIQALISGIEAQLGDVR	Unmodified	2406.3	0.301943	111;1222	CON__P08727;P08727	KRT19	Keratin, type I cytoskeletal 19	no	no	0	0	0	0	By MS/MS	By MS/MS	By MS/MS	By MS/MS	By MS/MS	By MS/MS	By MS/MS	By MS/MS	2	3	2	2	3	4	4	4	118.96	118.88	2;3	1.0677e-217	140286	CM_M04492	311.9	274.88		+	17610000000	2380100000	4501500000	2619200000	1701100000	1126700000	2206500000	1826000000	1248400000	14825	111;1222	14251	87042;87043;87044;87045;87046;87047;87048;87049;87050;87051;87052;87053;87054;87055;87056;87057;87058;87059;87060;87061;87062;87063;87064;87065	67362;67363;67364;67365;67366;67367;67368;67369;67370;67371;67372;67373;67374;67375;67376;67377;67378;67379;67380;67381	67374			20
FGAQLAHIQALISGIEAQLGDVRADSER	Unmodified	2964.54	0.541732	111;1222	CON__P08727;P08727	KRT19	Keratin, type I cytoskeletal 19	no	no	0	0	0	1					By MS/MS	By MS/MS	By MS/MS	By MS/MS					2	2	2	2	117.33	117.3	3;4	6.4248e-105	142454	CM_M04383	241.69	207.28		+	3412400000	0	0	0	0	687660000	915400000	1012400000	796970000	14826	111;1222	14252	87066;87067;87068;87069;87070;87071;87072;87073	67382;67383;67384;67385;67386;67387;67388;67389	67385			8
FGAQLAHIQALISGIEAQLGDVRADSERQNQEYQR	Unmodified	3910.97	0.967425	111;1222	CON__P08727;P08727	KRT19	Keratin, type I cytoskeletal 19	no	no	0	0	0	2		By MS/MS	By matching	By matching	By MS/MS	By MS/MS	By MS/MS	By MS/MS		1	1	1	2	2	2	2	115.85	115.79	4;5	0	140720	CM_M04383	388.66	369.51		+	7320000000	0	38242000	32796000	52663000	1469000000	1796500000	2261900000	1668900000	14827	111;1222	14253	87074;87075;87076;87077;87078;87079;87080;87081;87082;87083;87084	67390;67391;67392;67393;67394;67395;67396;67397;67398;67399;67400;67401;67402;67403;67404	67395			15
FGAQNEEMLPSILVLLK	Unmodified	1901.03	0.033221	7779	Q9Y678	COPG1	Coatomer subunit gamma-1	yes	yes	0	0	0	0	By MS/MS	By MS/MS	By MS/MS	By MS/MS			By MS/MS		1	1	1	1			1		118.95	118.77	2	2.4607e-106	139924	CM_M04495	255.16	241.72			340370000	80624000	84717000	69368000	105660000	0	0	0	0	14828	7779	14254	87085;87086;87087;87088;87089	67405;67406;67407;67408;67409	67409			5
FGAQNEEMLPSILVLLKR	GlyGly (K)	2171.18	0.177259	7779	Q9Y678	COPG1	Coatomer subunit gamma-1	yes	yes	0	1	0	1	By MS/MS	By MS/MS	By MS/MS	By MS/MS					1	1	1	1					115.68	115.49	3	2.3132e-41	135975	CM_M04495	207.39	197.6			291800000	86883000	66580000	51099000	87241000	0	0	0	0	14829	7779	14255	87090;87091;87092;87093	67410;67411;67412;67413	67413	42505		4
FGAQNESLLPSILVLLQR	Unmodified	1997.13	0.130961	7140	Q9UBF2;Q9UBF2-2	COPG2	Coatomer subunit gamma-2	yes	no	0	0	0	0			By MS/MS	By matching		By matching					1	1		1			120.2	120.12	2	2.5914e-14	141077	CM_M04494	168.31	153.28			72934000	0	0	24868000	13615000	0	34451000	0	0	14830	7140	14256	87094;87095;87096	67414	67414			1
FGAQQDTIEVPEKDLVDK	GlyGly (K)	2145.06	0.058978	2130	P49736	MCM2	DNA replication licensing factor MCM2	yes	yes	0	1	0	1	By matching		By MS/MS	By MS/MS	By matching	By matching		By matching	1		1	1	1	1		1	71.649	71.325	3	0.00041536	82620	CM_M04495	58.848	38.757			145110000	30848000	0	31588000	35119000	17069000	13379000	0	17103000	14831	2130	14257	87097;87098;87099;87100;87101;87102	67415;67416	67416	13162		2
FGATLEIVTDK	Unmodified	1192.63	0.633954	2521	P62495;P62495-2	ETF1	Eukaryotic peptide chain release factor subunit 1	yes	no	0	0	0	0	By MS/MS				By MS/MS		By MS/MS		1				2		1		76.323	75.788	2	5.4429e-08	92348	CM_M04382	143.03	103.37			372230000	49127000	0	0	0	140050000	0	183050000	0	14832	2521	14258	87103;87104;87105;87106	67417;67418;67419;67420	67418			3
FGATLEIVTDKSQEGSQFVK	Unmodified	2183.11	0.111014	2521	P62495;P62495-2	ETF1	Eukaryotic peptide chain release factor subunit 1	yes	no	0	0	0	1					By MS/MS	By MS/MS	By MS/MS						1	1	1		80.76	80.281	3	2.5643e-05	98580	CM_M04383	73.21	57.956			70969000	0	0	0	0	19628000	21901000	29440000	0	14833	2521	14259	87107;87108;87109	67421;67422;67423	67422			2
FGATLEIVTDKSQEGSQFVK	GlyGly (K)	2297.15	0.153941	2521	P62495;P62495-2	ETF1	Eukaryotic peptide chain release factor subunit 1	yes	no	0	1	0	1					By MS/MS								1				82.167	82.167	3	0.00024402	100325	CM_M04382	58.024	45.721			17624000	0	0	0	0	17624000	0	0	0	14834	2521	14259	87110	67424	67424	15763		1
FGAVEGAVAK	Unmodified	947.508	0.507631	6481	Q9H7Z7	PTGES2	Prostaglandin E synthase 2;Prostaglandin E synthase 2 truncated form	yes	yes	0	0	0	0				By MS/MS	By matching							1	1				35.235	35.317	2	0.015607	42676	CM_M04495	66.351	33.881			21562000	0	0	0	5299200	16263000	0	0	0	14835	6481	14260	87111;87112	67425	67425			1
FGAVFLWDSGSSVGEITGHNK	Unmodified	2207.06	0.0647321	667	O75083	WDR1	WD repeat-containing protein 1	yes	yes	0	0	0	0	By MS/MS	By MS/MS	By MS/MS	By MS/MS	By MS/MS	By MS/MS	By MS/MS	By MS/MS	2	2	2	2	2	2	2	2	102.11	101.64	2;3	3.8076e-32	121088	CM_M04492	192.18	151.46			5804400000	573540000	511600000	174020000	528450000	1007400000	1148900000	1239200000	621340000	14836	667	14261	87113;87114;87115;87116;87117;87118;87119;87120;87121;87122;87123;87124;87125;87126;87127;87128	67426;67427;67428;67429;67430;67431;67432;67433;67434;67435;67436;67437;67438;67439;67440;67441;67442;67443;67444;67445;67446;67447;67448;67449;67450	67442			25
FGAVFLWDSGSSVGEITGHNKVINSVDIK	GlyGly (K)	3189.61	0.609477	667	O75083	WDR1	WD repeat-containing protein 1	yes	yes	0	1	0	1	By MS/MS						By matching		1						1		107.89	107.63	4	4.5946e-08	126908	CM_M04492	72.035	60.828			59077000	37601000	0	0	0	0	0	21476000	0	14837	667	14262	87129;87130	67451	67451	3237;3240		1
FGAVTVISPLELIR	Unmodified	1513.89	0.886815	4961	Q8TBP6	SLC25A40	Solute carrier family 25 member 40	yes	yes	0	0	0	0					By MS/MS	By matching	By MS/MS	By MS/MS					1	1	1	1	116.65	116.63	2	0.00013472	141903	CM_M04384	93.058	76.86			819390000	0	0	0	0	192980000	195450000	233540000	197420000	14838	4961	14263	87131;87132;87133;87134	67452;67453;67454	67453			3
FGAVWTGDNTAEWDHLK	Unmodified	1945.9	0.895876	3223;3222	Q14697-2;Q14697	GANAB	Neutral alpha-glucosidase AB	no	no	0	0	0	0	By matching	By matching		By MS/MS					1	1		1					83.726	82.731	3	0.00029905	96281	CM_M04495	68.576	59.171			36555000	10324000	9563400	0	16668000	0	0	0	0	14839	3223;3222	14264	87135;87136;87137	67455	67455			1
FGCFQWYYPELAFQFK	Unmodified	2129.97	0.970955	782	O75695	RP2	Protein XRP2	yes	yes	0	0	0	0	By MS/MS	By MS/MS	By MS/MS						1	1	1						116.96	116.77	2	3.3595e-52	137666	CM_M04493	217.83	202.79			630250000	142910000	308020000	179320000	0	0	0	0	0	14840	782	14265	87138;87139;87140	67456;67457;67458	67457			3
FGDDLYSGWLAAALGTNLQVQFWHK	Unmodified	2836.4	0.3973	150	O00115;O00115-2	DNASE2	Deoxyribonuclease-2-alpha	yes	no	0	0	0	0	By matching	By matching	By MS/MS	By MS/MS		By matching			1	1	1	1		1			118.91	118.73	3	2.4368e-15	139964	CM_M04495	124.4	116.69			488520000	148080000	100560000	92283000	126380000	0	21215000	0	0	14841	150	14266	87141;87142;87143;87144;87145	67459;67460	67460			2
FGDEPVTKHSR	GlyGly (K)	1385.67	0.668776	6707	Q9NR19;Q9NR19-2	ACSS2	Acetyl-coenzyme A synthetase, cytoplasmic	yes	no	0	1	0	1		By matching		By matching	By matching	By MS/MS	By MS/MS	By MS/MS		1		1	1	2	1	2	13.39	13.57	2;3	0.00015901	14573	CM_M04383	109.66	89.334			119650000	0	5401600	0	6511100	23304000	36784000	13099000	34551000	14842	6707	14267	87146;87147;87148;87149;87150;87151;87152;87153	67461;67462;67463;67464;67465	67462	36841		5
FGDFVLKSGLSSPIYIDLR	GlyGly (K)	2240.18	0.184119	1306	P11172	UMPS	Uridine 5'-monophosphate synthase;Orotate phosphoribosyltransferase;Orotidine 5'-phosphate decarboxylase	yes	yes	0	1	0	1	By matching	By matching	By matching	By MS/MS					1	1	1	1					113.47	113.26	3	9.1582e-07	133221	CM_M04495	106.49	97.33			634670000	196290000	176220000	119620000	142540000	0	0	0	0	14843	1306	14268	87154;87155;87156;87157	67466	67466	6970		1
FGDKLNFR	GlyGly (K)	1109.56	0.561792	3087	Q13794	PMAIP1	Phorbol-12-myristate-13-acetate-induced protein 1	yes	yes	0	1	0	1	By MS/MS	By MS/MS	By MS/MS	By MS/MS	By MS/MS	By MS/MS	By MS/MS		2	2	2	2	2	2	2		45.771	45.464	2;3	0.003339	56059	CM_M04493	91.318	74.542			1932300000	433510000	475830000	344710000	438940000	63440000	87498000	88336000	0	14844	3087	14269	87158;87159;87160;87161;87162;87163;87164;87165;87166;87167;87168;87169;87170;87171	67467;67468;67469;67470;67471;67472;67473;67474	67471	19164		8
FGDPVVQSDMK	Unmodified	1221.57	0.569974	1273	P0DMV8;P0DMV9;P0DMV8-2	HSPA1A;HSPA1B	Heat shock 70 kDa protein 1A;Heat shock 70 kDa protein 1B	yes	no	0	0	0	0	By MS/MS		By MS/MS	By MS/MS	By matching				1		1	1	1				48.648	48.61	2	0.00047997	60493	CM_M04492	99.788	79.647			268600000	30596000	0	42599000	190490000	4918000	0	0	0	14845	1273	14270	87172;87173;87174;87175	67475;67476;67477	67475			3
FGDPVVQSDMKHWPFQVINDGDKPK	2 GlyGly (K)	3111.49	0.487254	1273	P0DMV8;P0DMV9	HSPA1A;HSPA1B	Heat shock 70 kDa protein 1A;Heat shock 70 kDa protein 1B	yes	no	0	2	0	2	By MS/MS			By MS/MS					1			1					89.635	88.678	5	3.2615e-05	103782	CM_M04495	58.457	51.952			63125000	30665000	0	0	32460000	0	0	0	0	14846	1273	14271	87176;87177	67478;67479	67479	6745;6746;6747		1
FGDPVVQSDMKHWPFQVINDGDKPK	GlyGly (K)	2997.44	0.444326	1273	P0DMV8;P0DMV9	HSPA1A;HSPA1B	Heat shock 70 kDa protein 1A;Heat shock 70 kDa protein 1B	yes	no	0	1	0	2	By MS/MS	By MS/MS	By MS/MS	By MS/MS					2	2	2	2					90.325	89.511	4;5	2.8305e-15	106114	CM_M04493	120	113.35			1307500000	398980000	367740000	186730000	354100000	0	0	0	0	14847	1273	14271	87178;87179;87180;87181;87182;87183;87184;87185	67480;67481;67482;67483;67484;67485;67486;67487;67488;67489	67485	6745;6746;6747		10
FGDYNKEVHK	GlyGly (K)	1349.64	0.636414	1406	P15311	EZR	Ezrin	yes	yes	0	1	0	1	By matching	By MS/MS	By MS/MS	By MS/MS	By MS/MS	By MS/MS	By MS/MS	By MS/MS	1	1	1	2	1	2	2	2	16.728	16.881	2;3	1.9211e-06	20095	CM_M04493	146.11	42.406			2986100000	99980000	102430000	85358000	714130000	110190000	609340000	595120000	669550000	14848	1406	14272	87186;87187;87188;87189;87190;87191;87192;87193;87194;87195;87196;87197	67490;67491;67492;67493;67494;67495;67496;67497;67498;67499;67500	67497	7806;7809		7
FGDYNQNTAKYNYEELCAK	GlyGly (K)	2441.06	0.0593887	5157	Q8WY64	MYLIP	E3 ubiquitin-protein ligase MYLIP	yes	yes	0	1	0	1			By MS/MS	By MS/MS		By MS/MS	By MS/MS				1	1		1	1		57.835	57.44	3	0.00026099	65414	CM_M04495	61.87	58.43			111390000	0	0	34928000	40890000	0	19606000	15965000	0	14849	5157	14273	87198;87199;87200;87201	67501;67502;67503;67504	67504	29735;29736		4
FGEAIGMGFPVKVPYR	GlyGly (K)	1880.96	0.960725	2605	P78347;P78347-2;P78347-4;P78347-3	GTF2I	General transcription factor II-I	yes	no	0	1	0	1	By MS/MS	By MS/MS	By MS/MS	By matching			By matching		1	1	1	1			1		98.154	97.466	3	2.6168e-05	113751	CM_M04494	95.651	76.818			129360000	33239000	33222000	21129000	37093000	0	0	4673100	0	14850	2605	14274	87202;87203;87204;87205;87206	67505;67506;67507	67507	16230		3
FGEAIGVDFPVKVPYR	GlyGly (K)	1906.99	0.994133	3874	Q6EKJ0;Q86UP8;Q86UP8-3	GTF2IRD2B;GTF2IRD2	General transcription factor II-I repeat domain-containing protein 2B;General transcription factor II-I repeat domain-containing protein 2A	yes	no	0	1	0	1		By matching	By MS/MS	By MS/MS						1	1	1					100.18	99.566	3	0.00038625	116253	CM_M04494	63.709	57.272			50076000	0	11627000	9050500	29399000	0	0	0	0	14851	3874	14275	87207;87208;87209	67508;67509	67508	23838		1
FGEAPMHFCEVMLKDMADSR	GlyGly (K)	2484.07	0.0694416	7317	Q9UJX6;Q9UJX6-2	ANAPC2	Anaphase-promoting complex subunit 2	yes	no	0	1	0	1	By MS/MS	By MS/MS		By MS/MS					2	2		2					95.297	94.134	3;4	3.4089e-06	111731	CM_M04493	95.814	88.166			232680000	72218000	90359000	0	70101000	0	0	0	0	14852	7317	14276	87210;87211;87212;87213;87214;87215	67510;67511;67512;67513	67511	40002		4
FGECSNKECPFLHIDPESK	GlyGly (K)	2407.06	0.0572802	985	O95639-2;O95639;O95639-3	CPSF4	Cleavage and polyadenylation specificity factor subunit 4	yes	no	0	1	0	1	By MS/MS		By matching	By matching	By matching			By matching	1		1	1	1			1	64.972	64.802	4	0.00086597	76120	CM_M04492	50.117	46.24			216840000	71568000	0	40205000	70504000	21805000	0	0	12754000	14853	985	14277	87216;87217;87218;87219;87220	67514	67514	4864;4867		1
FGEDAGYTKR	GlyGly (K)	1256.58	0.578564	3794	Q5VVQ6;Q5VVQ6-2	YOD1	Ubiquitin thioesterase OTU1	yes	no	0	1	0	1		By MS/MS								1							20.687	20.104	2	0.052488	24430	CM_M04493	52.579	21.967			0	0	0	0	0	0	0	0	0	14854	3794	14278	87221	67515	67515	23348		1
FGEILKR	GlyGly (K)	975.55	0.550165	2350	P55263;P55263-2;P55263-3;P55263-4	ADK	Adenosine kinase	yes	no	0	1	0	1	By MS/MS	By matching	By matching	By matching					1	1	1	1					37.16	36.863	2	0.056053	45654	CM_M04492	95.793	45.254			166190000	41226000	45294000	37754000	41919000	0	0	0	0	14855	2350	14279	87222;87223;87224;87225	67516	67516	14815		1
FGELVMTKESK	GlyGly (K)	1381.69	0.691151	1944	P40939	HADHA	Trifunctional enzyme subunit alpha, mitochondrial;Long-chain enoyl-CoA hydratase;Long chain 3-hydroxyacyl-CoA dehydrogenase	yes	yes	0	1	0	1	By MS/MS	By MS/MS	By MS/MS	By matching		By MS/MS	By MS/MS	By MS/MS	1	2	1	1		1	1	1	46.115	45.942	2;3	0.00078719	54828	CM_M04494	73.951	61.32			123280000	14898000	43263000	27182000	18683000	0	0	0	19256000	14856	1944	14280	87226;87227;87228;87229;87230;87231;87232;87233	67517;67518;67519;67520;67521;67522	67522	11559;11561		6
FGESDTENQNNKSVK	GlyGly (K)	1809.81	0.812934	5939	Q9BQI3;Q9BQI3-2	EIF2AK1	Eukaryotic translation initiation factor 2-alpha kinase 1	yes	no	0	1	0	1	By MS/MS	By MS/MS	By MS/MS	By MS/MS	By MS/MS	By MS/MS			2	1	2	2	2	2			14.53	14.556	2;3	1.3784e-05	15872	CM_M04383	98.943	88.871			251720000	61889000	55642000	46148000	26032000	17750000	44256000	0	0	14857	5939	14281	87234;87235;87236;87237;87238;87239;87240;87241;87242;87243;87244	67523;67524;67525;67526;67527;67528;67529;67530	67525	33476		8
FGESTTGFNFSFK	Unmodified	1467.67	0.667045	2143	P49792	RANBP2	E3 SUMO-protein ligase RanBP2	yes	yes	0	0	0	0	By matching	By matching	By MS/MS	By MS/MS	By MS/MS	By MS/MS	By MS/MS	By MS/MS	1	1	1	1	1	1	1	1	92.149	91.639	2	6.879e-05	112347	CM_M04383	98.353	71.839			399890000	13625000	12845000	18969000	11206000	62723000	99216000	108730000	72579000	14858	2143	14282	87245;87246;87247;87248;87249;87250;87251;87252	67531;67532;67533;67534;67535;67536	67532			6
FGEVLIDTHLFKPCCSNK	GlyGly (K)	2278.09	0.0874582	6629	Q9NP50;Q9NP50-2	FAM60A	Protein FAM60A	yes	no	0	1	0	1		By MS/MS	By matching							1	1						86.934	86.317	4	0.0019221	102117	CM_M04493	43.955	35.667			17207000	0	10706000	6501300	0	0	0	0	0	14859	6629	14283	87253;87254	67537	67537	36531		1
FGEVVDCTIKMDPNTGR	GlyGly (K)	2051.94	0.94046	5869	Q99729-3;Q99729-2;Q99729;Q99729-4	HNRNPAB	Heterogeneous nuclear ribonucleoprotein A/B	yes	no	0	1	0	1	By MS/MS	By MS/MS	By MS/MS						2	1	1						66.45	65.393	2;3	0.00047738	76685	CM_M04493	87.618	75.452			216220000	115140000	9111500	91970000	0	0	0	0	0	14860	5869	14284	87255;87256;87257;87258	67538;67539;67540	67539	33146		3
FGEVVDCTLK	Unmodified	1166.56	0.56416	3113	Q14103;Q14103-3;Q14103-4;Q14103-2	HNRNPD	Heterogeneous nuclear ribonucleoprotein D0	yes	no	0	0	0	0						By MS/MS								1			56.068	54.947	2	0.039068	67185	CM_M04383	55.064	0			17370000	0	0	0	0	0	17370000	0	0	14861	3113	14285	87259	67541	67541			1
FGEVVDCTLKLDPITGR	GlyGly (K)	2033.03	0.0251755	3113	Q14103;Q14103-3;Q14103-4;Q14103-2	HNRNPD	Heterogeneous nuclear ribonucleoprotein D0	yes	no	0	1	0	1	By MS/MS	By MS/MS	By MS/MS	By MS/MS					2	2	2	2					92.213	91.383	2;3	5.9133e-05	106294	CM_M04494	91.371	82.662			705550000	181540000	195680000	151290000	177040000	0	0	0	0	14862	3113	14286	87260;87261;87262;87263;87264;87265;87266;87267	67542;67543;67544;67545;67546;67547;67548;67549;67550	67547	19281		9
FGEYHKDDPSSFR	GlyGly (K)	1697.74	0.743398	3356	Q15436;Q15436-2	SEC23A	Protein transport protein Sec23A	yes	no	0	1	0	1	By MS/MS	By MS/MS	By MS/MS	By MS/MS	By MS/MS	By MS/MS	By MS/MS	By MS/MS	3	2	2	2	2	1	1	2	32.723	32.595	2;3;4	1.9712e-07	38505	CM_M04494	135.81	129.23			706420000	183000000	105920000	103350000	104830000	67163000	34127000	27537000	80497000	14863	3356	14287	87268;87269;87270;87271;87272;87273;87274;87275;87276;87277;87278;87279;87280;87281;87282	67551;67552;67553;67554;67555;67556;67557;67558;67559;67560	67558	21122		9
FGFAIGSQTTK	Unmodified	1155.59	0.592424	5124	Q8WW12;Q8WW12-2	PCNP	PEST proteolytic signal-containing nuclear protein	yes	no	0	0	0	0	By MS/MS	By MS/MS	By MS/MS	By MS/MS	By matching	By MS/MS	By MS/MS	By MS/MS	1	1	1	1	1	1	1	1	65.784	65.307	2	0.0012932	76661	CM_M04492	99.855	71.681			3159100000	43988000	44340000	40326000	40976000	703730000	860520000	765530000	659680000	14864	5124	14288	87283;87284;87285;87286;87287;87288;87289;87290	67561;67562;67563;67564;67565;67566;67567	67564			6
FGFEIIETK	Unmodified	1082.56	0.564812	6276	Q9GZZ1;Q9GZZ1-2	NAA50	N-alpha-acetyltransferase 50	yes	no	0	0	0	0					By MS/MS	By MS/MS	By MS/MS	By matching					1	1	1	1	88.648	88.452	2	0.0040027	108521	CM_M04383	101.25	64.492			60803000	0	0	0	0	11145000	19191000	12996000	17472000	14865	6276	14289	87291;87292;87293;87294	67568;67569;67570	67569			3
FGFEIIETKK	GlyGly (K)	1324.7	0.702702	6276	Q9GZZ1;Q9GZZ1-2	NAA50	N-alpha-acetyltransferase 50	yes	no	0	1	0	1	By MS/MS		By MS/MS	By MS/MS					1		2	2					72.428	72.392	2;3	0.0015294	83940	CM_M04495	98.033	65.713			49258000	0	0	24053000	25205000	0	0	0	0	14866	6276	14290	87295;87296;87297;87298;87299	67571;67572;67573;67574	67573	34809;34810		4
FGFEISFPEFCLK	Unmodified	1619.77	0.769402	5451	Q96DY7;Q96DY7-3	MTBP	Mdm2-binding protein	yes	no	0	0	0	0	By MS/MS	By MS/MS	By MS/MS	By matching	By MS/MS	By matching	By MS/MS	By matching	1	1	1	1	1	1	1	1	117.21	117.1	2	4.3585e-08	137524	CM_M04494	146.11	128.29			313180000	28583000	69575000	83836000	33709000	25296000	25456000	26037000	20693000	14867	5451	14291	87300;87301;87302;87303;87304;87305;87306;87307	67575;67576;67577;67578;67579	67579			5
FGFEKGENMNCVCYCK	GlyGly (K)	2155.86	0.858386	5768	Q96RY7	IFT140	Intraflagellar transport protein 140 homolog	yes	yes	0	1	0	1	By MS/MS	By MS/MS	By MS/MS	By MS/MS	By MS/MS	By MS/MS		By matching	1	1	1	1	1	1		1	57.072	56.573	3	4.8605e-05	65738	CM_M04492	91.812	88.293			275120000	53057000	50378000	42771000	55564000	20198000	31568000	0	21586000	14868	5768	14292	87308;87309;87310;87311;87312;87313;87314	67580;67581;67582;67583;67584;67585;67586	67582	32556		7
