## Supplementary material for "Deep ubiquitination site profiling by single-shot data-independent acquisition mass spectrometry": Suppl. Table 1 (part 28 of 47)

### Sheet: MBR (continued)
Sequence	Modifications	Mass	Mass Fractional Part	Protein Groups	Proteins	Gene Names	Protein Names	Unique (Groups)	Unique (Proteins)	Acetyl (Protein N-term)	GlyGly (K)	Oxidation (M)	Missed cleavages	Identification type SDC_1	Identification type SDC_2	Identification type SDC_3	Identification type SDC_4	Identification type urea_1	Identification type urea_2	Identification type urea_3	Identification type urea_4	Experiment SDC_1	Experiment SDC_2	Experiment SDC_3	Experiment SDC_4	Experiment urea_1	Experiment urea_2	Experiment urea_3	Experiment urea_4	Retention time	Calibrated retention time	Charges	PEP	MS/MS scan number	Raw file	Score	Delta score	Reverse	Potential contaminant	Intensity	Intensity SDC_1	Intensity SDC_2	Intensity SDC_3	Intensity SDC_4	Intensity urea_1	Intensity urea_2	Intensity urea_3	Intensity urea_4	id	Protein group IDs	Peptide ID	Evidence IDs	MS/MS IDs	Best MS/MS	GlyGly (K) site IDs	Oxidation (M) site IDs	MS/MS Count
FGFEKGENMNCVCYCK	Oxidation (M);GlyGly (K)	2171.85	0.853301	5768	Q96RY7	IFT140	Intraflagellar transport protein 140 homolog	yes	yes	0	1	1	1	By MS/MS		By matching	By matching					1		1	1					45.281	45.26	3	0.0040448	55919	CM_M04492	47.532	42.822			29097000	9133000	0	8523900	11441000	0	0	0	0	14869	5768	14292	87315;87316;87317	67587	67587	32556	1949	1
FGFGAKSPK	GlyGly (K)	1051.55	0.54508	2864	Q09666	AHNAK	Neuroblast differentiation-associated protein AHNAK	yes	yes	0	1	0	1	By MS/MS	By MS/MS	By matching	By matching					1	1	1	1					30.949	30.92	2	0.046435	37914	CM_M04493	61.679	31.609			18442000	8061000	0	7276800	3104300	0	0	0	0	14870	2864	14293	87318;87319;87320;87321	67588;67589	67589	17799		2
FGFGFGGTGK	Unmodified	973.466	0.465767	5172	Q92499;Q92499-3;Q92499-2	DDX1	ATP-dependent RNA helicase DDX1	yes	no	0	0	0	0	By matching	By matching	By matching	By matching	By MS/MS	By MS/MS	By MS/MS	By MS/MS	1	1	1	1	1	1	1	1	69.855	69.392	2	0.0023638	85202	CM_M04383	120.15	57.582			1291300000	23274000	22468000	17496000	33842000	256160000	365140000	348230000	224690000	14871	5172	14294	87322;87323;87324;87325;87326;87327;87328;87329	67590;67591;67592;67593	67591			2
FGFGFGGTGKK	GlyGly (K)	1215.6	0.603657	5172	Q92499;Q92499-3;Q92499-2	DDX1	ATP-dependent RNA helicase DDX1	yes	no	0	1	0	1					By MS/MS	By MS/MS	By MS/MS						2	2	2		54.078	53.641	2;3	0.0042551	65210	CM_M04382	80.688	57.113			95148000	0	0	0	0	32505000	26806000	35836000	0	14872	5172	14295	87330;87331;87332;87333;87334;87335	67594;67595;67596;67597;67598	67595	29780;29781		5
FGFGFGNGMK	Unmodified	1060.48	0.480036	7411	Q9ULX6;Q9ULX6-2	AKAP8L	A-kinase anchor protein 8-like	yes	no	0	0	0	0					By MS/MS	By MS/MS	By MS/MS	By MS/MS					1	1	1	1	77.816	77.626	2	1.1926e-08	94957	CM_M04384	152.39	127.89			304680000	0	0	0	0	62466000	90217000	84574000	67423000	14873	7411	14296	87336;87337;87338;87339	67599;67600;67601;67602	67601			3
FGFIFNCDIK	Unmodified	1259.6	0.60088	203	O00442;O00442-2	RTCA	RNA 3'-terminal phosphate cyclase	yes	no	0	0	0	0	By matching	By matching	By matching		By MS/MS	By matching	By MS/MS	By matching	1	1	1		1	1	1	1	99.744	99.251	2	0.0017582	121039	CM_M04384	95.502	67.103			226290000	21033000	25543000	22836000	0	29783000	43512000	48117000	35471000	14874	203	14297	87340;87341;87342;87343;87344;87345;87346	67603;67604;67605	67605			3
FGFIVIDGSGALFGTLQGNTR	Unmodified	2169.12	0.121853	2521	P62495;P62495-2	ETF1	Eukaryotic peptide chain release factor subunit 1	yes	no	0	0	0	0	By MS/MS	By matching	By matching	By matching	By MS/MS	By matching	By MS/MS	By MS/MS	1	1	1	1	1	1	1	1	117.11	117	2	4.4359e-97	142648	CM_M04382	249.3	222.51			1342500000	199710000	85602000	60950000	133540000	210770000	261810000	200200000	189940000	14875	2521	14298	87347;87348;87349;87350;87351;87352;87353;87354	67606;67607;67608;67609;67610	67606			4
FGFPEGSVELYAEK	Unmodified	1571.75	0.750775	1596	P23396	RPS3	40S ribosomal protein S3	yes	yes	0	0	0	0	By MS/MS	By MS/MS	By MS/MS	By MS/MS	By MS/MS	By MS/MS	By MS/MS	By MS/MS	1	1	1	1	1	1	1	1	91.634	91.126	2	4.0805e-05	111394	CM_M04384	103.91	80.674			872540000	177590000	150870000	170010000	167240000	39964000	62688000	63770000	40408000	14876	1596	14299	87355;87356;87357;87358;87359;87360;87361;87362	67611;67612;67613;67614;67615;67616;67617;67618;67619	67614			9
FGFPEGSVELYAEKVATR	GlyGly (K)	2113.05	0.0480194	1596	P23396	RPS3	40S ribosomal protein S3	yes	yes	0	1	0	1	By MS/MS	By MS/MS	By MS/MS	By MS/MS	By MS/MS	By MS/MS	By MS/MS	By MS/MS	2	3	2	2	2	2	2	2	99.628	99.041	2;3	7.3236e-16	121400	CM_M04383	113.35	95.079			6825500000	1533800000	1616500000	1140700000	1420900000	388160000	276240000	291610000	157540000	14877	1596	14300	87363;87364;87365;87366;87367;87368;87369;87370;87371;87372;87373;87374;87375;87376;87377;87378;87379	67620;67621;67622;67623;67624;67625;67626;67627;67628;67629;67630;67631;67632;67633;67634;67635;67636	67623	9073		17
FGFSLPYVQYFGGVSALSK	Unmodified	2066.05	0.0513139	1405	P15291;P15291-2	B4GALT1	Beta-1,4-galactosyltransferase 1;Lactose synthase A protein;N-acetyllactosamine synthase;Beta-N-acetylglucosaminylglycopeptide beta-1,4-galactosyltransferase;Beta-N-acetylglucosaminyl-glycolipid beta-1,4-galactosyltransferase;Processed beta-1,4-galactosyltransferase 1	yes	no	0	0	0	0	By MS/MS	By MS/MS	By MS/MS	By matching					1	1	1	1					117.32	117.14	2	4.5912e-06	138390	CM_M04492	118.58	94.829			193740000	52800000	61200000	40288000	39454000	0	0	0	0	14878	1405	14301	87380;87381;87382;87383	67637;67638;67639	67637			3
FGFVDAQKEDMPPEHVRK	GlyGly (K)	2243.08	0.0793363	3970	Q6P2Q9	PRPF8	Pre-mRNA-processing-splicing factor 8	yes	yes	0	1	0	2					By matching		By MS/MS	By MS/MS					1		1	1	49.361	49.594	4	0.0027963	59403	CM_M04385	44.005	39.296			63398000	0	0	0	0	14420000	0	23956000	25022000	14879	3970	14302	87384;87385;87386	67640;67641	67641	24331		2
FGGALDAAAKMFSK	GlyGly (K)	1526.76	0.755149	2284	P53396;P53396-2;P53396-3	ACLY	ATP-citrate synthase	yes	no	0	1	0	1		By MS/MS	By MS/MS	By MS/MS	By MS/MS		By MS/MS	By MS/MS		1	1	1	1		1	1	84.22	84.067	3	0.0006725	103478	CM_M04384	66.285	52.127			100720000	0	29943000	24881000	17508000	8835500	0	11173000	8383700	14880	2284	14303	87387;87388;87389;87390;87391;87392	67642;67643;67644;67645;67646;67647;67648;67649	67643	14275;14276		8
FGGIVVLAFAK	Unmodified	1120.66	0.664466	359	O15118;O15118-2	NPC1	Niemann-Pick C1 protein	yes	no	0	0	0	0	By MS/MS	By matching							1	1							111.03	110.59	2	0.0097675	130454	CM_M04492	69.423	52.038			13272000	7771600	5500300	0	0	0	0	0	0	14881	359	14304	87393;87394	67650	67650			1
FGGNKVIEK	GlyGly (K)	1104.59	0.592758	2945	Q13085;Q13085-4;Q13085-2;Q13085-3	ACACA	Acetyl-CoA carboxylase 1;Biotin carboxylase	yes	no	0	1	0	1	By MS/MS	By MS/MS	By MS/MS	By MS/MS	By MS/MS		By matching	By MS/MS	1	1	1	1	1		1	1	20.202	20.263	2	0.00093637	23750	CM_M04382	117.81	52.559			150220000	31393000	31382000	21975000	0	25854000	0	19574000	20044000	14882	2945	14305	87395;87396;87397;87398;87399;87400;87401	67651;67652;67653;67654;67655;67656	67651	18299		6
FGGNPGGFGNQGGFGNSR	Unmodified	1725.76	0.760779	2961	Q13148;Q13148-4	TARDBP	TAR DNA-binding protein 43	yes	no	0	0	0	0					By matching	By matching	By MS/MS	By MS/MS					1	1	1	1	53.436	53.322	2	0.00010134	63842	CM_M04385	101.39	86.124			67215000	0	0	0	0	12198000	25684000	15335000	13997000	14883	2961	14306	87402;87403;87404;87405	67657;67658	67658			2
FGGPEMYGYPDPSYLKR	GlyGly (K)	2089.96	0.956762	5000	Q8TDB6;Q8TDB6-2	DTX3L	E3 ubiquitin-protein ligase DTX3L	yes	no	0	1	0	1		By MS/MS			By MS/MS		By matching			1			1		1		77.776	77.238	3	3.4198e-05	90571	CM_M04493	96.247	89.811			227260000	0	147050000	0	0	38305000	0	41905000	0	14884	5000	14307	87406;87407;87408	67659;67660	67660	29051		2
FGGPSPQYKR	GlyGly (K)	1249.62	0.62037	4150	Q70EL1;Q70EL1-7;Q70EL1-6	USP54	Inactive ubiquitin carboxyl-terminal hydrolase 54	yes	no	0	1	0	1							By MS/MS								1		21.532	21.608	3	0.018305	25139	CM_M04384	45.022	30.356			0	0	0	0	0	0	0	0	0	14885	4150	14308	87409	67661	67661	25158		1
FGGTKTDFLIFDPK	GlyGly (K)	1698.86	0.861722	7506	Q9Y251;Q9Y251-4;Q9Y251-3;Q9Y251-2	HPSE	Heparanase;Heparanase 8 kDa subunit;Heparanase 50 kDa subunit	yes	no	0	1	0	1	By MS/MS	By MS/MS	By MS/MS	By matching					1	1	1	1					92.491	91.66	3	0.0017619	108759	CM_M04493	55.66	48.932			51700000	13904000	16038000	9789800	11968000	0	0	0	0	14886	7506	14309	87410;87411;87412;87413	67662;67663;67664	67663	40973		3
FGGTVTEVLLKYK	GlyGly (K)	1567.86	0.860994	7000	Q9NYV6;Q9NYV6-3;Q9NYV6-2	RRN3	RNA polymerase I-specific transcription initiation factor RRN3	yes	no	0	1	0	1	By MS/MS	By MS/MS	By MS/MS	By MS/MS	By matching	By matching	By matching	By matching	1	1	1	1	1	1	1	1	84.167	83.725	3	0.00015763	98829	CM_M04492	81.92	68.819			153720000	45897000	26302000	20910000	29407000	6481700	9437100	8987600	6297100	14887	7000	14310	87414;87415;87416;87417;87418;87419;87420;87421	67665;67666;67667;67668	67665	38335		4
FGGVQELLNQQKK	GlyGly (K)	1601.85	0.852554	7705	Q9Y530	OARD1	O-acetyl-ADP-ribose deacetylase 1	yes	yes	0	1	0	1					By MS/MS			By matching					1			1	59.688	60.094	3	0.00064546	73445	CM_M04382	69.815	49.386			15413000	0	0	0	0	9563800	0	0	5848800	14888	7705	14311	87422;87423	67669	67669	42060		1
FGGVVELR	Unmodified	875.486	0.486502	2096	P49247	RPIA	Ribose-5-phosphate isomerase	yes	yes	0	0	0	0						By matching	By MS/MS	By matching						1	1	1	58.092	57.912	2	0.032425	70566	CM_M04384	77.282	39.08			36846000	0	0	0	0	0	16116000	10903000	9827500	14889	2096	14312	87424;87425;87426	67670	67670			1
FGHEFLEFEFRPDGK	Unmodified	1853.87	0.873684	2459	P61326;Q96A72;P61326-2	MAGOH;MAGOHB	Protein mago nashi homolog;Protein mago nashi homolog 2	yes	no	0	0	0	1				By matching	By matching	By MS/MS	By MS/MS	By MS/MS				1	2	2	2	2	85.549	85.332	3;4	0.00024479	104178	CM_M04384	83.474	76.066			181130000	0	0	0	18293000	17607000	50673000	49242000	45318000	14890	2459	14313	87427;87428;87429;87430;87431;87432;87433;87434;87435	67671;67672;67673;67674;67675;67676	67674			6
FGHGTFLLCLETIYQK	Unmodified	1925.97	0.970955	6160	Q9BXW7;Q9BXW7-2	CECR5	Cat eye syndrome critical region protein 5	yes	no	0	0	0	0	By MS/MS	By MS/MS	By MS/MS	By MS/MS					1	1	1	1					107.25	106.76	3	3.6479e-14	126982	CM_M04492	121.45	109.76			413900000	197900000	80879000	43794000	91331000	0	0	0	0	14891	6160	14314	87436;87437;87438;87439	67677;67678;67679;67680	67677			3
FGHLGLAINLITYDDR	Unmodified	1816.95	0.947183	1654	P26196	DDX6	Probable ATP-dependent RNA helicase DDX6	yes	yes	0	0	0	0	By MS/MS	By MS/MS	By MS/MS	By MS/MS					3	3	2	2					105.62	104.75	2;3	8.8238e-09	124552	CM_M04492	108.37	83.518			880840000	335230000	221080000	122540000	201980000	0	0	0	0	14892	1654	14315	87440;87441;87442;87443;87444;87445;87446;87447;87448;87449	67681;67682;67683;67684;67685;67686;67687;67688;67689;67690;67691;67692;67693;67694;67695	67684			14
FGHLGLAINLITYDDRFNLK	Unmodified	2319.24	0.237552	1654	P26196	DDX6	Probable ATP-dependent RNA helicase DDX6	yes	yes	0	0	0	1	By MS/MS	By MS/MS	By MS/MS	By MS/MS		By MS/MS			2	2	1	2		1			110.99	110.67	3;4	1.6138e-07	130804	CM_M04493	145.61	136.55			492520000	223210000	125110000	34629000	87600000	0	21971000	0	0	14893	1654	14316	87450;87451;87452;87453;87454;87455;87456;87457	67696;67697;67698;67699;67700;67701;67702;67703;67704;67705;67706;67707	67702			12
FGIAAKYQIDPDACFSAK	GlyGly (K)	2115.01	0.00952541	1556	P21796	VDAC1	Voltage-dependent anion-selective channel protein 1	yes	yes	0	1	0	1	By MS/MS	By MS/MS	By MS/MS						1	1	1						82.037	81.21	3	3.1129e-05	96140	CM_M04492	92.307	77.066			160140000	69048000	65901000	25193000	0	0	0	0	0	14894	1556	14317	87458;87459;87460	67708;67709;67710	67708	8797;8798		3
FGIAAKYQLDPTASISAK	GlyGly (K)	1994.05	0.0472911	2015	P45880;P45880-2;P45880-1	VDAC2	Voltage-dependent anion-selective channel protein 2	yes	no	0	1	0	1	By MS/MS		By MS/MS						1		1						78.96	78.403	3	8.9108e-05	92777	CM_M04492	81.606	65.112			126970000	63071000	0	63898000	0	0	0	0	0	14895	2015	14318	87461;87462	67711;67712	67711	12175		2
FGIAVLGYLNR	Unmodified	1221.69	0.686993	1454	P17301	ITGA2	Integrin alpha-2	yes	yes	0	0	0	0					By matching	By MS/MS	By MS/MS	By MS/MS					1	1	1	1	108.98	108.88	2	0.020628	132432	CM_M04384	60.436	22.709			291430000	0	0	0	0	84455000	81764000	78490000	46719000	14896	1454	14319	87463;87464;87465;87466	67713;67714;67715	67714			3
FGIEKEVR	GlyGly (K)	1090.58	0.577108	325	O14964;O14964-2	HGS	Hepatocyte growth factor-regulated tyrosine kinase substrate	yes	no	0	1	0	1	By MS/MS	By MS/MS	By MS/MS	By MS/MS	By MS/MS	By MS/MS	By MS/MS	By MS/MS	2	3	2	2	2	2	3	2	35.393	35.219	2;3	0.0076606	42100	CM_M04383	60.91	23.183			2674100000	286160000	343460000	267410000	286030000	354690000	382890000	364450000	388990000	14897	325	14320	87467;87468;87469;87470;87471;87472;87473;87474;87475;87476;87477;87478;87479;87480;87481;87482;87483;87484	67716;67717;67718;67719;67720;67721;67722;67723;67724;67725;67726;67727;67728;67729;67730;67731	67717	1454		16
FGIEPNAELIYEVTLK	Unmodified	1834.97	0.971667	3026	Q13451	FKBP5	Peptidyl-prolyl cis-trans isomerase FKBP5;Peptidyl-prolyl cis-trans isomerase FKBP5, N-terminally processed	yes	yes	0	0	0	0				By matching	By MS/MS							1	1				114.61	114.54	2	0.00082803	139853	CM_M04382	85.457	62.924			48727000	0	0	0	12298000	36428000	0	0	0	14898	3026	14321	87485;87486	67732	67732			1
FGIGDGNLQYYLYNWK	Unmodified	1949.93	0.931199	1754	P30419;P30419-2	NMT1	Glycylpeptide N-tetradecanoyltransferase 1	yes	no	0	0	0	0	By MS/MS	By MS/MS	By matching	By matching	By matching	By matching		By matching	1	1	1	1	1	1		1	113.63	113.49	2	4.9072e-185	133941	CM_M04493	304.69	277.55			374340000	64074000	70303000	45195000	68212000	47240000	49434000	0	29878000	14899	1754	14322	87487;87488;87489;87490;87491;87492;87493	67733;67734	67734			2
FGIGDGNLQYYLYNWKCPSMGAEK	GlyGly (K)	2924.33	0.326185	1754	P30419;P30419-2	NMT1	Glycylpeptide N-tetradecanoyltransferase 1	yes	no	0	1	0	1	By MS/MS	By MS/MS							1	1							110.98	110.54	3	8.3388e-08	130403	CM_M04492	76.02	68.66			65794000	33386000	32408000	0	0	0	0	0	0	14900	1754	14323	87494;87495	67735;67736	67735	10261;10262		2
FGIKAAEEQLSAR	GlyGly (K)	1532.79	0.794705	5417	Q96CS2;Q96CS2-2	HAUS1	HAUS augmin-like complex subunit 1	yes	no	0	1	0	1	By MS/MS	By MS/MS	By MS/MS	By matching	By MS/MS	By MS/MS	By MS/MS	By MS/MS	1	2	1	2	2	2	2	2	59.539	59.088	2;3	5.286e-06	72186	CM_M04384	101.33	87.363			415990000	14827000	66621000	25613000	59025000	60427000	58630000	53673000	77176000	14901	5417	14324	87496;87497;87498;87499;87500;87501;87502;87503;87504;87505;87506;87507;87508;87509	67737;67738;67739;67740;67741;67742;67743;67744;67745	67740	30985		6
FGIQAQMVTTDFQK	Unmodified	1612.79	0.791928	2128	P49720	PSMB3	Proteasome subunit beta type-3	yes	yes	0	0	0	0	By MS/MS	By MS/MS	By MS/MS	By MS/MS	By MS/MS	By MS/MS	By MS/MS	By MS/MS	1	1	1	1	1	1	1	1	84.694	84.238	2	1.1815e-10	99307	CM_M04492	164.48	137.15			359490000	59735000	45104000	58238000	71963000	23836000	40843000	37968000	21801000	14902	2128	14325	87510;87511;87512;87513;87514;87515;87516;87517	67746;67747;67748;67749;67750;67751;67752;67753;67754;67755;67756;67757	67752			12
FGIQAQMVTTDFQKIFPMGDR	Oxidation (M);GlyGly (K)	2559.22	0.225014	2128	P49720	PSMB3	Proteasome subunit beta type-3	yes	yes	0	1	1	1	By MS/MS	By MS/MS	By MS/MS	By MS/MS					2	1	2	2					111.92	111.73	3	1.092e-46	132201	CM_M04492	163.42	142.79			522540000	183230000	65684000	117100000	156530000	0	0	0	0	14903	2128	14326	87518;87519;87520;87521;87522;87523;87524	67758;67759;67760;67761;67762;67763	67759	13146	986;987	5
FGIQAQMVTTDFQKIFPMGDR	GlyGly (K)	2543.23	0.2301	2128	P49720	PSMB3	Proteasome subunit beta type-3	yes	yes	0	1	0	1	By MS/MS	By MS/MS	By MS/MS	By MS/MS					1	1	2	2					113.92	113.77	2;3	6.9269e-19	133829	CM_M04495	174.2	160.88			2242000000	712250000	464120000	438910000	626760000	0	0	0	0	14904	2128	14326	87525;87526;87527;87528;87529;87530	67764;67765;67766;67767;67768	67768	13146		5
FGIQEEKLKPFEK	GlyGly (K)	1705.9	0.903921	3495	Q2M389;Q2M389-2	KIAA1033	WASH complex subunit 7	yes	no	0	1	0	2	By MS/MS	By MS/MS	By MS/MS	By matching	By MS/MS	By MS/MS	By MS/MS		1	1	1	1	1	1	1		59.591	58.932	3	4.3159e-06	68994	CM_M04493	106.32	91.161			227000000	49657000	46502000	21157000	37903000	19585000	24627000	27568000	0	14905	3495	14327	87531;87532;87533;87534;87535;87536;87537	67769;67770;67771;67772;67773;67774	67773	21877		6
FGIQLKEIDK	GlyGly (K)	1303.71	0.713601	7747	Q9Y5V3;Q9Y5V3-2	MAGED1	Melanoma-associated antigen D1	yes	no	0	1	0	1				By MS/MS								1					66.166	65.786	2	0.017644	75812	CM_M04495	74.376	34.375			0	0	0	0	0	0	0	0	0	14906	7747	14328	87538	67775	67775	42299		1
FGISEPGNQEKK	GlyGly (K)	1446.71	0.710307	2143;279;5859;63	O14715;P49792;Q99666;A6NKT7	RGPD8;RANBP2;RGPD5;RGPD3	RANBP2-like and GRIP domain-containing protein 8;E3 SUMO-protein ligase RanBP2;RANBP2-like and GRIP domain-containing protein 5/6;RanBP2-like and GRIP domain-containing protein 3	no	no	0	1	0	1	By matching	By matching	By matching	By matching	By matching	By MS/MS	By MS/MS	By MS/MS	2	2	1	2	2	1	1	2	29.734	29.644	2;3	0.0019991	34142	CM_M04385	61.194	39.948			368480000	72959000	91517000	8448100	95219000	33469000	10419000	9363300	47089000	14907	279;2143;5859;63	14329	87539;87540;87541;87542;87543;87544;87545;87546;87547;87548;87549;87550;87551	67776;67777;67778	67778	309		3
FGIVLSAVITK	Unmodified	1146.7	0.701246	3827	Q63HN8;Q63HN8-4	RNF213	E3 ubiquitin-protein ligase RNF213	yes	no	0	0	0	0	By MS/MS	By MS/MS	By MS/MS	By MS/MS					1	1	1	1					103.86	103.08	2	0.0022548	122483	CM_M04493	86.18	59.796			58822000	15277000	17120000	14254000	12171000	0	0	0	0	14908	3827	14330	87552;87553;87554;87555	67779;67780;67781;67782;67783;67784	67782			6
FGIYDIDNKTPELR	GlyGly (K)	1793.89	0.894813	5885	Q99829	CPNE1	Copine-1	yes	yes	0	1	0	1	By MS/MS	By MS/MS	By MS/MS	By MS/MS	By matching	By MS/MS	By MS/MS		2	2	2	2	1	1	1		79.463	78.842	2;3	5.5136e-09	91115	CM_M04495	156.58	105.15			1941100000	529500000	419580000	464880000	452270000	25953000	23894000	25019000	0	14909	5885	14331	87556;87557;87558;87559;87560;87561;87562;87563;87564;87565;87566	67785;67786;67787;67788;67789;67790;67791;67792;67793;67794;67795;67796	67796	33235		11
FGKAIEK	GlyGly (K)	905.497	0.497067	605	O60503	ADCY9	Adenylate cyclase type 9	yes	yes	0	1	0	1	By matching	By matching		By MS/MS	By matching		By matching		1	1		1	1		1		14.978	14.909	2	0.052375	16614	CM_M04495	79.454	14.191			82535000	15223000	19404000	0	41557000	3563200	0	2788000	0	14910	605	14332	87567;87568;87569;87570;87571	67797	67797	2965		1
FGKDVDGK	GlyGly (K)	978.477	0.47706	1476	P18074;P18074-2	ERCC2	TFIIH basal transcription factor complex helicase XPD subunit	yes	no	0	1	0	1	By MS/MS	By MS/MS	By MS/MS	By MS/MS	By matching	By MS/MS	By matching	By MS/MS	2	2	2	1	1	2	1	1	12.75	12.801	2;3	1.9379e-06	14891	CM_M04493	156.01	110.12			945560000	151220000	178860000	246350000	27585000	86442000	87805000	84283000	83010000	14911	1476	14333	87572;87573;87574;87575;87576;87577;87578;87579;87580;87581;87582;87583	67798;67799;67800;67801;67802;67803;67804;67805	67802	8357;8360		3
FGKEEQIIK	GlyGly (K)	1204.65	0.645187	7106;7105	Q9P2H3-3;Q9P2H3-2;Q9P2H3	IFT80	Intraflagellar transport protein 80 homolog	no	no	0	1	0	1				By MS/MS								1					34.473	34.649	2	0.040837	41629	CM_M04495	64.654	24.991			0	0	0	0	0	0	0	0	0	14912	7106;7105	14334	87584	67806	67806	38887		1
FGKEVAVK	GlyGly (K)	990.55	0.549831	2619	P78527;P78527-2	PRKDC	DNA-dependent protein kinase catalytic subunit	yes	no	0	1	0	1	By MS/MS	By MS/MS	By MS/MS	By MS/MS	By MS/MS	By MS/MS	By MS/MS	By MS/MS	2	2	2	2	2	2	2	2	22.703	22.718	2;3	0.0048298	26231	CM_M04494	71.379	39.059			2266500000	494750000	521580000	356170000	370770000	125080000	122940000	137390000	137860000	14913	2619	14335	87585;87586;87587;87588;87589;87590;87591;87592;87593;87594;87595;87596;87597;87598;87599;87600	67807;67808;67809;67810;67811;67812;67813;67814;67815;67816;67817;67818	67817	16377;16379		12
FGKEWAHATIIPK	GlyGly (K)	1610.86	0.856912	1744	P30153	PPP2R1A	Serine/threonine-protein phosphatase 2A 65 kDa regulatory subunit A alpha isoform	yes	yes	0	1	0	1	By MS/MS	By matching	By MS/MS	By MS/MS	By matching	By MS/MS			2	1	2	2	1	2			58.966	58.246	3;4	0.00028824	68308	CM_M04492	75.589	51.174			1280000000	462150000	114760000	223130000	287870000	25105000	166960000	0	0	14914	1744	14336	87601;87602;87603;87604;87605;87606;87607;87608;87609;87610	67819;67820;67821;67822;67823	67820	10173;10174		5
FGKHGGTIPIVPTAEFQDR	GlyGly (K)	2183.11	0.112351	1049	P00367;P00367-3;P00367-2	GLUD1	Glutamate dehydrogenase 1, mitochondrial	yes	no	0	1	0	1	By matching				By MS/MS		By MS/MS	By MS/MS	1				2		1	2	71.137	71.115	3;4	0.0006932	86710	CM_M04382	51.524	41.994			186120000	21274000	0	0	0	92487000	0	23692000	48667000	14915	1049	14337	87611;87612;87613;87614;87615;87616	67824;67825;67826;67827;67828	67824	5169		5
FGKITNDFYPEEDGK	GlyGly (K)	1872.85	0.853008	2364	P55884;P55884-2	EIF3B	Eukaryotic translation initiation factor 3 subunit B	yes	no	0	1	0	1	By MS/MS	By MS/MS	By matching	By MS/MS	By matching		By matching	By matching	1	1	1	2	1		1	1	61.08	60.7	2;3	0.00040566	70997	CM_M04493	87.363	63.376			146890000	32963000	14682000	7807600	48331000	10786000	0	15153000	17169000	14916	2364	14338	87617;87618;87619;87620;87621;87622;87623;87624	67829;67830;67831;67832	67830	14898;14899		3
FGKLEASDEEVYTAAR	GlyGly (K)	1898.9	0.901021	6827	Q9NUT2;Q9NUT2-5;Q9NUT2-4;Q9NUT2-2;Q9NUT2-3	ABCB8	ATP-binding cassette sub-family B member 8, mitochondrial	yes	no	0	1	0	1				By MS/MS								1					53.938	53.596	3	3.4424e-37	61876	CM_M04495	165.34	154.71			0	0	0	0	0	0	0	0	0	14917	6827	14339	87625	67833	67833	37470		1
FGKLSAFPEPPEDGTLLSEAK	GlyGly (K)	2346.17	0.174342	7458	Q9UPN4;Q9UPN4-2;Q9UPN4-3	CEP131	Centrosomal protein of 131 kDa	yes	no	0	1	0	1	By MS/MS	By MS/MS		By matching					1	1		1					94.091	92.929	3	2.9274e-06	110116	CM_M04493	88.036	72.311			136990000	47237000	49172000	0	40580000	0	0	0	0	14918	7458	14340	87626;87627;87628	67834;67835	67835	40720		2
FGKNSSGWK	GlyGly (K)	1123.54	0.541057	2623	P78545;P78545-2	ELF3	ETS-related transcription factor Elf-3	yes	no	0	1	0	1	By MS/MS	By matching	By matching	By matching	By matching	By matching	By MS/MS	By matching	1	1	1	1	1	1	1	1	18.583	18.65	2	0.0074801	21222	CM_M04384	83.265	54.467			123890000	11846000	8583600	6051200	8161700	28477000	6880200	23457000	30428000	14919	2623	14341	87629;87630;87631;87632;87633;87634;87635;87636	67836;67837	67836	16524;16525		2
FGKPDPIVSVIFK	Unmodified	1445.83	0.828237	7030	Q9NZM1;Q9NZM1-6;Q9NZM1-3;Q9NZM1-5;Q9NZM1-7;Q9NZM1-4	MYOF	Myoferlin	yes	no	0	0	0	1	By MS/MS	By MS/MS	By MS/MS	By MS/MS	By MS/MS	By MS/MS	By MS/MS	By MS/MS	1	1	1	1	1	1	1	1	95.921	95.413	3	0.00073493	116102	CM_M04384	79.875	73.188			301120000	24437000	27218000	20126000	27343000	66215000	41830000	64113000	29839000	14920	7030	14342	87637;87638;87639;87640;87641;87642;87643;87644	67838;67839;67840;67841;67842;67843;67844;67845;67846;67847	67842			10
FGKPDPIVSVIFKDEK	Unmodified	1817.99	0.992736	7030	Q9NZM1;Q9NZM1-6;Q9NZM1-3;Q9NZM1-5;Q9NZM1-7;Q9NZM1-4	MYOF	Myoferlin	yes	no	0	0	0	2					By matching		By MS/MS	By matching					1		1	1	84.532	84.672	4	0.014065	103539	CM_M04384	38.889	22.223			32892000	0	0	0	0	12459000	0	12789000	7643800	14921	7030	14343	87645;87646;87647	67848	67848			1
FGKTVVSCEGYESSEDQYVLR	GlyGly (K)	2566.16	0.164582	5391	Q96BY9	SARAF	Store-operated calcium entry-associated regulatory factor	yes	yes	0	1	0	1	By MS/MS	By MS/MS	By MS/MS	By MS/MS					1	1	1	1					66.356	65.561	3	3.5309e-10	76815	CM_M04493	118.46	109.81			325570000	91882000	72388000	70748000	90553000	0	0	0	0	14922	5391	14344	87648;87649;87650;87651	67849;67850;67851;67852	67850	30910		4
FGKYMDIEFDFK	GlyGly (K)	1652.75	0.75448	541	O43795-2;O43795;Q9UBC5	MYO1B;MYO1A	Unconventional myosin-Ib;Unconventional myosin-Ia	yes	no	0	1	0	1	By MS/MS	By MS/MS		By MS/MS	By matching				1	1		1	1				94.31	93.311	3	0.00040415	111048	CM_M04492	76.073	69.492			41610000	19937000	18814000	0	0	2858500	0	0	0	14923	541	14345	87652;87653;87654;87655	67853;67854;67855	67853	2548		3
FGLAHLMALGLGPWLAVEIPDLIQK	Oxidation (M)	2717.5	0.497865	7630	Q9Y3C8	UFC1	Ubiquitin-fold modifier-conjugating enzyme 1	yes	yes	0	0	1	0	By MS/MS	By MS/MS	By MS/MS	By MS/MS	By MS/MS				2	2	3	1	1				120.07	119.89	2;3	6.2617e-71	141323	CM_M04493	227.74	210.8			1547100000	335710000	558230000	375070000	252060000	26052000	0	0	0	14924	7630	14346	87656;87657;87658;87659;87660;87661;87662;87663;87664	67856;67857;67858;67859;67860;67861;67862;67863;67864	67860		2226	9
FGLAHLMALGLGPWLAVEIPDLIQK	Unmodified	2701.5	0.502951	7630	Q9Y3C8	UFC1	Ubiquitin-fold modifier-conjugating enzyme 1	yes	yes	0	0	0	0	By MS/MS	By MS/MS	By MS/MS	By MS/MS		By matching	By matching	By matching	1	2	1	1		1	1	1	121.99	121.89	2;3	0	143601	CM_M04493	310.35	293.47			5219700000	1166300000	1779500000	1456400000	771580000	0	10115000	22998000	12821000	14925	7630	14346	87665;87666;87667;87668;87669;87670;87671;87672	67865;67866;67867;67868;67869	67867			4
FGLALAVAGGVVNSALYNVDAGHR	Unmodified	2370.24	0.244428	1844	P35232;P35232-2	PHB	Prohibitin	yes	no	0	0	0	0	By matching	By matching	By matching	By matching	By MS/MS	By MS/MS	By matching	By matching	1	1	1	1	1	1	1	1	114.72	114.6	3	4.4712e-23	139300	CM_M04383	173.09	161.69			652140000	83312000	41383000	67730000	64289000	75874000	200210000	62871000	56476000	14926	1844	14347	87673;87674;87675;87676;87677;87678;87679;87680	67870;67871	67871			1
FGLCAYMSQGR	Unmodified	1288.57	0.569262	1664	P26640	VARS	Valine--tRNA ligase	yes	yes	0	0	0	0					By MS/MS	By MS/MS	By MS/MS	By MS/MS					1	1	1	1	68.773	68.614	2	0.00025178	84062	CM_M04383	111.06	88.231			139000000	0	0	0	0	23766000	45729000	40226000	29276000	14927	1664	14348	87681;87682;87683;87684	67872;67873;67874;67875;67876	67874			5
FGLESHAHTIQICK	Unmodified	1639.81	0.81406	4861	Q8NE71;Q8NE71-2	ABCF1	ATP-binding cassette sub-family F member 1	yes	no	0	0	0	0					By matching	By MS/MS	By matching	By matching					1	1	1	1	48.778	48.691	4	0.037048	59496	CM_M04383	26.112	20.728			29797000	0	0	0	0	5848100	11964000	8195900	3789000	14928	4861	14349	87685;87686;87687;87688	67877	67877			1
FGLFSAEIKEADPLAASEASQPK	GlyGly (K)	2519.25	0.254383	1975	P42356;P42356-2;A4QPH2;A4QPH2-4;A4QPH2-2;Q8N8J0	PI4KA;PI4KAP2;PI4KAP1	Phosphatidylinositol 4-kinase alpha;Putative phosphatidylinositol 4-kinase alpha-like protein P2;Putative inactive phosphatidylinositol 4-kinase alpha-like protein P1	yes	no	0	1	0	1				By MS/MS								1					101.26	100.81	3	0.00844	118595	CM_M04495	40.369	31.106			0	0	0	0	0	0	0	0	0	14929	1975	14350	87689	67878	67878	11885		1
FGLGAEVGISTSR	Unmodified	1292.67	0.672465	2330	P54886;P54886-2	ALDH18A1	Delta-1-pyrroline-5-carboxylate synthase;Glutamate 5-kinase;Gamma-glutamyl phosphate reductase	yes	no	0	0	0	0	By MS/MS	By MS/MS	By MS/MS		By MS/MS	By matching	By MS/MS	By matching	1	1	1		1	1	1	1	74.059	73.588	2	0.0006262	89700	CM_M04382	87.777	52.528			209520000	29426000	21721000	22004000	0	36568000	32692000	44029000	23083000	14930	2330	14351	87690;87691;87692;87693;87694;87695;87696	67879;67880;67881;67882;67883;67884;67885	67880			7
FGLLNIVMEPFFK	Unmodified	1553.83	0.831608	380	O15228;O15228-2	GNPAT	Dihydroxyacetone phosphate acyltransferase	yes	no	0	0	0	0	By MS/MS	By MS/MS	By MS/MS	By MS/MS	By MS/MS	By MS/MS	By MS/MS	By MS/MS	1	1	1	1	1	1	1	1	120.9	120.82	2	3.9201e-29	142386	CM_M04493	198.25	153.93			1807400000	301810000	589850000	467690000	213640000	26541000	88670000	73052000	46127000	14931	380	14352	87697;87698;87699;87700;87701;87702;87703;87704	67886;67887;67888;67889;67890;67891;67892;67893	67891			8
FGLLNIVMEPFFK	Oxidation (M)	1569.83	0.826523	380	O15228;O15228-2	GNPAT	Dihydroxyacetone phosphate acyltransferase	yes	no	0	0	1	0	By matching	By MS/MS	By MS/MS	By MS/MS	By matching			By matching	1	1	1	1	1			1	117.85	117.75	2	2.9124e-05	138245	CM_M04494	123.75	78.588			215960000	38676000	73962000	54676000	25623000	10914000	0	0	12110000	14932	380	14352	87705;87706;87707;87708;87709;87710	67894;67895;67896	67895		121	2
FGLLQKNAGDEAVNFIMAIK	GlyGly (K)	2292.19	0.193638	2836	Q07973;Q07973-3;Q07973-2	CYP24A1	1,25-dihydroxyvitamin D(3) 24-hydroxylase, mitochondrial	yes	no	0	1	0	1	By MS/MS	By MS/MS	By MS/MS						1	1	1						114.14	113.93	3	2.3434e-07	134488	CM_M04492	140.16	128.1			172250000	59749000	71860000	40638000	0	0	0	0	0	14933	2836	14353	87711;87712;87713	67897;67898;67899	67897	17601		3
FGLNVSSISR	Unmodified	1078.58	0.577108	2639	P82979	SARNP	SAP domain-containing ribonucleoprotein	yes	yes	0	0	0	0	By matching		By matching		By MS/MS	By matching	By matching	By matching	1		1		1	1	1	1	69.727	69.423	2	0.0017866	84718	CM_M04382	95.311	45.869			418430000	11235000	0	13772000	0	82221000	108030000	100830000	102340000	14934	2639	14354	87714;87715;87716;87717;87718;87719	67900	67900			1
FGLSVGHHLGK	Unmodified	1150.62	0.624727	1414;1415	P15559;P15559-2;P15559-3	NQO1	NAD(P)H dehydrogenase [quinone] 1	no	no	0	0	0	0	By MS/MS	By MS/MS	By MS/MS	By MS/MS	By MS/MS	By MS/MS	By MS/MS	By MS/MS	2	2	2	2	2	2	2	2	40.129	39.978	2;3	4.6564e-18	48043	CM_M04382	193.41	150.29			16118000000	1727100000	2078700000	1346200000	1399500000	2191100000	2779900000	2618000000	1977900000	14935	1414;1415	14355	87720;87721;87722;87723;87724;87725;87726;87727;87728;87729;87730;87731;87732;87733;87734;87735	67901;67902;67903;67904;67905;67906;67907;67908;67909;67910;67911;67912;67913;67914;67915;67916;67917;67918;67919;67920;67921;67922;67923;67924;67925;67926;67927;67928;67929	67902			28
FGLSVGHHLGKSIPTDNQIK	GlyGly (K)	2261.19	0.191664	1414;1415	P15559;P15559-2;P15559-3	NQO1	NAD(P)H dehydrogenase [quinone] 1	no	no	0	1	0	1	By MS/MS	By MS/MS	By MS/MS	By MS/MS					2	1	2	2					57.863	57.17	3;4	2.5516e-06	65060	CM_M04495	98.391	81.639			2180500000	791520000	28358000	530420000	830180000	0	0	0	0	14936	1414;1415	14356	87736;87737;87738;87739;87740;87741;87742	67930;67931;67932;67933;67934;67935;67936;67937	67937	7874;7875		8
FGLWLDADLYHGR	Unmodified	1561.77	0.767762	4921	Q8NI08;Q8NI08-2;Q8NI08-7;Q8NI08-5	NCOA7	Nuclear receptor coactivator 7	yes	no	0	0	0	0		By matching			By matching	By MS/MS	By MS/MS			1			1	1	1		101.44	100.55	3	0.0020078	122539	CM_M04384	71.176	55.038			30202000	0	9366800	0	0	8173900	12662000	0	0	14937	4921	14357	87743;87744;87745;87746	67938;67939;67940	67940			3
FGLYLPLFKPSVSTSK	Unmodified	1782.99	0.992008	7304	Q9UJS0;Q9UJS0-2	SLC25A13	Calcium-binding mitochondrial carrier protein Aralar2	yes	no	0	0	0	1	By MS/MS	By MS/MS	By MS/MS	By MS/MS		By matching			1	1	1	1		1			112.27	112.02	3	0.00011738	132419	CM_M04492	93.754	62.793			148030000	44540000	48739000	22228000	24641000	0	7880100	0	0	14938	7304	14358	87747;87748;87749;87750;87751	67941;67942;67943;67944	67941			4
FGLYYSLFEWFHPLFLEDESSSFHK	Unmodified	3124.46	0.464711	6034	Q9BTY2	FUCA2	Plasma alpha-L-fucosidase	yes	yes	0	0	0	0	By MS/MS	By MS/MS	By MS/MS	By MS/MS					2	2	1	1					119.57	119.36	3;4	3.9642e-29	141021	CM_M04492	177.7	166.9			1213900000	669010000	287600000	77828000	179500000	0	0	0	0	14939	6034	14359	87752;87753;87754;87755;87756;87757	67945;67946;67947;67948;67949;67950;67951	67947			7
FGMFEFLSNHMR	Unmodified	1514.68	0.679875	2277	P53007	SLC25A1	Tricarboxylate transport protein, mitochondrial	yes	yes	0	0	0	0	By MS/MS	By MS/MS	By MS/MS	By MS/MS					1	1	2	1					104.4	103.63	2;3	9.4278e-06	121645	CM_M04495	111.86	100.06			136790000	40041000	46381000	21132000	29240000	0	0	0	0	14940	2277	14360	87758;87759;87760;87761;87762	67952;67953;67954;67955;67956;67957;67958	67958			7
FGMKIIDISDVFR	GlyGly (K)	1653.85	0.854863	4009	Q6PI48	DARS2	Aspartate--tRNA ligase, mitochondrial	yes	yes	0	1	0	1	By MS/MS	By matching		By matching					1	1		1					113.35	113.04	3	7.0327e-05	133483	CM_M04492	88.552	67.695			57001000	23048000	20176000	0	13776000	0	0	0	0	14941	4009	14361	87763;87764;87765	67959	67959	24542		1
FGMNDKIVIEK	GlyGly (K)	1406.72	0.722786	5425;5424	Q96CW1;Q96CW1-2	AP2M1	AP-2 complex subunit mu	no	no	0	1	0	1	By MS/MS	By MS/MS		By MS/MS	By MS/MS	By matching			1	1		1	2	1			59.557	58.931	2;3	0.0016684	71774	CM_M04382	44.299	24.538			103950000	0	27819000	0	25163000	34898000	16071000	0	0	14942	5424;5425	14362	87766;87767;87768;87769;87770;87771	67960;67961;67962;67963;67964;67965	67962	31014;31015		5
FGMNDKIVIEK	Oxidation (M);GlyGly (K)	1422.72	0.7177	5425;5424	Q96CW1;Q96CW1-2	AP2M1	AP-2 complex subunit mu	no	no	0	1	1	1	By matching	By MS/MS							1	1							43.99	42.986	3	0.014006	53237	CM_M04493	46.592	29.225			20633000	10143000	10490000	0	0	0	0	0	0	14943	5424;5425	14362	87772;87773	67966	67966	31014;31015	1889	1
FGMSEKLGVMTYSDTGK	GlyGly (K)	1963.9	0.901949	5807	Q96TA2;Q96TA2-3;Q96TA2-2	YME1L1	ATP-dependent zinc metalloprotease YME1L1	yes	no	0	1	0	1	By MS/MS			By MS/MS		By matching	By matching		1			1		1	1		72.453	71.671	3	0.00179	82966	CM_M04495	46.663	40.883			87109000	22649000	0	0	26310000	0	21526000	16623000	0	14944	5807	14363	87774;87775;87776;87777	67967;67968	67968	32767;32768		2
FGMTPSKGVLFYGPPGCGK	GlyGly (K)	2113.01	0.0125023	2340	P55072	VCP	Transitional endoplasmic reticulum ATPase	yes	yes	0	1	0	1	By MS/MS	By MS/MS			By MS/MS	By MS/MS	By MS/MS	By MS/MS	1	1			1	1	1	1	82.663	82.064	3	6.2722e-06	96474	CM_M04492	97.284	88.465			324340000	79854000	82113000	0	0	44143000	38596000	38111000	41520000	14945	2340	14364	87778;87779;87780;87781;87782;87783	67969;67970;67971;67972;67973;67974	67973	14744;14746		6
FGMTPSKGVLFYGPPGCGK	Oxidation (M);GlyGly (K)	2129.01	0.00741692	2340	P55072	VCP	Transitional endoplasmic reticulum ATPase	yes	yes	0	1	1	1	By MS/MS	By MS/MS		By MS/MS					1	1		1					71.282	70.2	3	0.00099396	82586	CM_M04493	52.784	42.996			94306000	32328000	31683000	0	30295000	0	0	0	0	14946	2340	14364	87784;87785;87786	67975;67976;67977	67976	14744;14746	1084	3
FGNCGFSGNEYKK	GlyGly (K)	1620.7	0.69909	3023	Q13443;Q13443-2	ADAM9	Disintegrin and metalloproteinase domain-containing protein 9	yes	no	0	1	0	1	By MS/MS	By MS/MS	By MS/MS			By MS/MS	By matching		2	2	1			1	1		30.744	30.221	2;3	2.1924e-06	37237	CM_M04492	116.54	99.513			135600000	43124000	41371000	6997700	0	0	20450000	23660000	0	14947	3023	14365	87787;87788;87789;87790;87791;87792;87793	67978;67979;67980;67981;67982	67979	18795		5
FGNDGLHEPLDWAQEEGKVAAFK	GlyGly (K)	2671.27	0.266679	7764	Q9Y606;Q9Y606-2	PUS1	tRNA pseudouridine synthase A, mitochondrial	yes	no	0	1	0	1		By MS/MS	By MS/MS	By MS/MS			By matching	By matching		1	2	1			1	1	89.934	89.74	4	2.8673e-06	105397	CM_M04495	71.148	58.437			160140000	0	46543000	41686000	35951000	0	0	19472000	16488000	14948	7764	14366	87794;87795;87796;87797;87798;87799	67983;67984;67985	67985	42425;42426		3
FGNEVIPVTVTVK	Unmodified	1401.79	0.786766	1625	P24752	ACAT1	Acetyl-CoA acetyltransferase, mitochondrial	yes	yes	0	0	0	0	By MS/MS	By MS/MS	By matching	By MS/MS	By MS/MS		By MS/MS	By MS/MS	1	1	1	1	1		1	1	87.52	87.322	2	5.3416e-05	106692	CM_M04382	100.09	63.875			313240000	32886000	0	23209000	25465000	63748000	0	99165000	68769000	14949	1625	14367	87800;87801;87802;87803;87804;87805;87806	67986;67987;67988;67989;67990;67991;67992	67986			7
FGNEVIPVTVTVKGQPDVVVK	GlyGly (K)	2338.29	0.289647	1625	P24752	ACAT1	Acetyl-CoA acetyltransferase, mitochondrial	yes	yes	0	1	0	1		By MS/MS	By MS/MS	By MS/MS		By matching				1	1	1		1			92.427	91.652	3	2.1952e-05	108642	CM_M04493	73.405	64.911			95519000	0	31000000	15588000	27489000	0	21442000	0	0	14950	1625	14368	87807;87808;87809;87810	67993;67994;67995	67993	9287		2
FGNKTFPQR	GlyGly (K)	1207.61	0.609805	7245	Q9UHL4	DPP7	Dipeptidyl peptidase 2	yes	yes	0	1	0	1					By matching	By MS/MS		By matching					1	2		1	25.683	25.637	2;3	0.014162	30141	CM_M04383	69.628	33.432			84143000	0	0	0	0	15753000	40178000	0	28212000	14951	7245	14369	87811;87812;87813;87814	67996;67997	67996	39648		2
FGNLIEVYLVSGK	Unmodified	1437.79	0.786766	4462	Q8IUH3;Q8IUH3-3	RBM45	RNA-binding protein 45	yes	no	0	0	0	0		By MS/MS								1							112.06	111.62	2	0.047003	131574	CM_M04493	45.764	33.539			27574000	0	27574000	0	0	0	0	0	0	14952	4462	14370	87815	67998	67998			1
FGNLKNGVNDIK	GlyGly (K)	1431.75	0.747027	1459;1460	P17612;P17612-2	PRKACA	cAMP-dependent protein kinase catalytic subunit alpha	no	no	0	1	0	1	By matching		By MS/MS	By matching		By matching	By matching		1		1	1		1	1		43.055	42.818	3	0.0036303	50906	CM_M04494	53.6	34.643			83843000	23643000	0	18587000	24869000	0	9861800	6882800	0	14953	1459;1460	14371	87816;87817;87818;87819;87820	67999	67999	8202		1
FGNLKNGVSDIK	GlyGly (K)	1404.74	0.736128	1582	P22694;P22694-2;P22694-4;P22694-3;P22694-5;P22694-7;P22694-6;P22694-9;P22694-10	PRKACB	cAMP-dependent protein kinase catalytic subunit beta	yes	no	0	1	0	1	By matching	By MS/MS	By MS/MS	By MS/MS	By MS/MS	By MS/MS	By MS/MS	By MS/MS	2	2	2	2	2	2	2	2	44.202	44.047	2;3	1.3493e-05	54395	CM_M04493	130.41	104.03			776720000	102060000	155880000	149700000	169550000	51988000	61508000	45302000	40734000	14954	1582	14372	87821;87822;87823;87824;87825;87826;87827;87828;87829;87830;87831;87832;87833;87834;87835;87836	68000;68001;68002;68003;68004;68005;68006;68007;68008;68009;68010;68011	68008	8993;8994		10
FGNPGEKLVK	GlyGly (K)	1201.65	0.645522	1467	P17844;P17844-2	DDX5	Probable ATP-dependent RNA helicase DDX5	yes	no	0	1	0	1	By matching	By MS/MS	By MS/MS	By MS/MS	By matching	By matching	By matching	By MS/MS	2	2	2	2	1	1	2	2	36.119	36.025	2;3	0.0011141	42740	CM_M04494	73.887	58.855			830950000	94003000	187910000	160030000	158840000	35004000	35611000	82103000	77445000	14955	1467	14373	87837;87838;87839;87840;87841;87842;87843;87844;87845;87846;87847;87848;87849;87850	68012;68013;68014;68015;68016;68017;68018;68019	68016	8269		3
FGNTIVHGVLINGLISALLGTK	Unmodified	2236.29	0.294338	2658	P86397	RPP14	Hydroxyacyl-thioester dehydratase type 2, mitochondrial	yes	yes	0	0	0	0	By MS/MS	By MS/MS	By MS/MS	By MS/MS	By MS/MS		By matching		2	2	1	1	1		1		119.5	119.34	2;3	7.0469e-97	140725	CM_M04493	247.61	218.63			920200000	401370000	223060000	123220000	141190000	21842000	0	9521600	0	14956	2658	14374	87851;87852;87853;87854;87855;87856;87857;87858	68020;68021;68022;68023;68024;68025;68026;68027	68025			8
FGPGVAFR	Unmodified	849.45	0.449723	111;1222	CON__P08727;P08727	KRT19	Keratin, type I cytoskeletal 19	no	no	0	0	0	0					By matching	By MS/MS	By MS/MS	By matching					1	1	1	1	57.742	57.609	2	0.014316	70060	CM_M04384	113.08	79.391		+	426380000	0	0	0	0	122820000	114650000	100190000	88720000	14957	111;1222	14375	87859;87860;87861;87862	68028;68029	68029			2
FGPHVSLNVFFGK	Unmodified	1447.76	0.76122	7248	Q9UHN6;Q9UHN6-2	TMEM2	Transmembrane protein 2	yes	no	0	0	0	0	By MS/MS	By MS/MS	By MS/MS	By MS/MS	By MS/MS				1	2	1	1	1				100.23	99.428	2;3	1.2225e-06	115928	CM_M04494	130.56	123.11			408330000	96919000	143330000	83213000	77465000	7403700	0	0	0	14958	7248	14376	87863;87864;87865;87866;87867;87868	68030;68031;68032;68033;68034;68035;68036;68037	68035			8
FGPIPLGSLGWK	Unmodified	1270.71	0.707394	3461	Q16795	NDUFA9	NADH dehydrogenase [ubiquinone] 1 alpha subcomplex subunit 9, mitochondrial	yes	yes	0	0	0	0	By matching	By matching	By matching	By MS/MS	By matching	By MS/MS	By MS/MS	By matching	1	1	1	1	1	1	1	1	111.76	111.63	2	0.00026863	131339	CM_M04495	95.573	72.744			74028000	10826000	9568500	6852400	9663200	7974000	10510000	12960000	5674100	14959	3461	14377	87869;87870;87871;87872;87873;87874;87875;87876	68038;68039;68040	68040			3
FGPIPLGSLGWKTVK	GlyGly (K)	1712.96	0.961377	3461	Q16795	NDUFA9	NADH dehydrogenase [ubiquinone] 1 alpha subcomplex subunit 9, mitochondrial	yes	yes	0	1	0	1	By MS/MS	By MS/MS	By matching	By MS/MS					1	1	1	1					100.55	99.728	3	2.2258e-05	118538	CM_M04493	85.163	72.608			48210000	10574000	15486000	8729000	13421000	0	0	0	0	14960	3461	14378	87877;87878;87879;87880	68041;68042;68043	68042	21656;21657		3
FGPLKHMVK	GlyGly (K)	1169.64	0.637934	7085	Q9P253	VPS18	Vacuolar protein sorting-associated protein 18 homolog	yes	yes	0	1	0	1	By MS/MS	By matching							1	1							34.056	33.08	3	0.0087562	40946	CM_M04492	51.066	39.902			29113000	12763000	16350000	0	0	0	0	0	0	14961	7085	14379	87881;87882	68044	68044	38790		1
FGQDIISPLLSVKELR	GlyGly (K)	1928.07	0.0731119	5113	Q8WVM8	SCFD1	Sec1 family domain-containing protein 1	yes	yes	0	1	0	1	By MS/MS	By MS/MS	By MS/MS	By MS/MS					1	1	1	1					110.27	110.03	3	2.311e-05	130129	CM_M04493	99.569	72.073			151600000	44211000	42690000	30878000	33817000	0	0	0	0	14962	5113	14380	87883;87884;87885;87886	68045;68046;68047;68048	68046	29561		4
FGQGGAGPVGGQGPR	Unmodified	1340.66	0.658546	1591	P23246	SFPQ	Splicing factor, proline- and glutamine-rich	yes	yes	0	0	0	0					By MS/MS	By MS/MS	By MS/MS	By MS/MS					1	1	1	1	29.816	29.892	2	0.00060549	35345	CM_M04383	87.298	76.775			85624000	0	0	0	0	18234000	21774000	20387000	25229000	14963	1591	14381	87887;87888;87889;87890	68049;68050;68051;68052	68050			4
FGQKSHVECAR	GlyGly (K)	1431.67	0.667731	3508	Q2TAY7;Q2TAY7-2	SMU1	WD40 repeat-containing protein SMU1;WD40 repeat-containing protein SMU1, N-terminally processed	yes	no	0	1	0	1		By matching			By MS/MS			By MS/MS		1			1			1	8.0193	8.185	3	0.0016684	6521	CM_M04385	47.559	37.872			26696000	0	3148200	0	0	18509000	0	0	5038500	14964	3508	14382	87891;87892;87893	68053;68054	68054	21965		1
FGQMLGSNMTEFHSQISK	Unmodified	2040.94	0.939731	3152	Q14204	DYNC1H1	Cytoplasmic dynein 1 heavy chain 1	yes	yes	0	0	0	0	By MS/MS			By matching					1			1					74.423	73.571	3	0.048909	86990	CM_M04492	23.172	19.204			33274000	19236000	0	0	14038000	0	0	0	0	14965	3152	14383	87894;87895	68055	68055			1
FGQSVKGLLTEK	GlyGly (K)	1419.77	0.772179	5364	Q96B45	C10orf32	UPF0693 protein C10orf32	yes	yes	0	1	0	1		By matching			By matching	By matching	By MS/MS	By matching		1			1	1	1	1	58.866	58.442	3	0.002855	71244	CM_M04384	57.106	42.23			92142000	0	14563000	0	0	14895000	26200000	19124000	17359000	14966	5364	14384	87896;87897;87898;87899;87900	68056	68056	30818		1
FGQVYTEAKRPPGFDR	GlyGly (K)	1980.98	0.980609	2048	P46977;P46977-2	STT3A	Dolichyl-diphosphooligosaccharide--protein glycosyltransferase subunit STT3A	yes	no	0	1	0	2			By matching		By MS/MS	By MS/MS	By MS/MS	By MS/MS			1		2	2	1	2	48.147	48.161	3;4	3.1363e-05	58695	CM_M04383	100.45	78.613			533410000	0	0	16699000	0	115770000	127020000	97419000	176510000	14967	2048	14385	87901;87902;87903;87904;87905;87906;87907;87908	68057;68058;68059;68060;68061;68062;68063;68064;68065	68059	12404		9
FGQYNKEDPTSFR	GlyGly (K)	1701.77	0.774698	3357	Q15437	SEC23B	Protein transport protein Sec23B	yes	yes	0	1	0	1	By matching	By matching	By MS/MS	By MS/MS	By MS/MS	By MS/MS	By MS/MS	By MS/MS	2	2	2	2	2	2	2	2	43.703	43.546	2;3	5.451e-18	52304	CM_M04495	175.49	158.26			3507700000	497510000	466110000	384800000	469200000	501850000	393370000	373020000	421810000	14968	3357	14386	87909;87910;87911;87912;87913;87914;87915;87916;87917;87918;87919;87920;87921;87922;87923;87924	68066;68067;68068;68069;68070;68071;68072;68073;68074;68075;68076	68075	21140		8
FGRVDVAVNCAGIAVASK	Unmodified	1832.96	0.956702	5865	Q99714;Q99714-2	HSD17B10	3-hydroxyacyl-CoA dehydrogenase type-2	yes	no	0	0	0	1					By matching	By MS/MS	By MS/MS	By MS/MS					1	1	1	1	70.829	70.667	3	0.0016486	86587	CM_M04383	57.989	37.759			72893000	0	0	0	0	17230000	23141000	20904000	11617000	14969	5865	14387	87925;87926;87927;87928	68077;68078;68079	68077			3
FGSAIPIPSLPDKQVTGR	GlyGly (K)	1996.07	0.0741746	7753	Q9Y5X1	SNX9	Sorting nexin-9	yes	yes	0	1	0	1					By MS/MS	By MS/MS	By MS/MS						1	1	1		90.589	90.126	3	0.00019611	110119	CM_M04384	68.243	51.242			75722000	0	0	0	0	30487000	24921000	20314000	0	14970	7753	14388	87929;87930;87931	68080;68081;68082	68082	42357		3
FGSDLQKIYEANAK	GlyGly (K)	1696.84	0.842049	5904	Q99986	VRK1	Serine/threonine-protein kinase VRK1	yes	yes	0	1	0	1	By MS/MS			By matching	By matching		By matching		1			1	1		1		61.541	61.032	3	0.0002377	71570	CM_M04492	75.012	62.866			170380000	45263000	0	0	61315000	31465000	0	32338000	0	14971	5904	14389	87932;87933;87934;87935	68083	68083	33350		1
FGSFEIFKSADEHTGR	GlyGly (K)	1940.9	0.90169	6096	Q9BVL4	SELO	Selenoprotein O	yes	yes	0	1	0	1	By MS/MS								1								69.361	67.945	4	0.0030108	79996	CM_M04492	44.005	32.726			23856000	23856000	0	0	0	0	0	0	0	14972	6096	14390	87936	68084	68084	34039		1
FGSGMNMGR	Unmodified	955.4	0.400406	2244	P52272;P52272-2	HNRNPM	Heterogeneous nuclear ribonucleoprotein M	yes	no	0	0	0	0					By matching	By matching	By MS/MS	By matching					1	1	1	1	32.689	32.741	2	0.017877	38960	CM_M04384	72.789	37.897			73097000	0	0	0	0	18982000	22169000	17766000	14180000	14973	2244	14391	87937;87938;87939;87940	68085	68085			1
FGSNKAEMVVPDFSELFK	GlyGly (K)	2158.04	0.0404912	6617	Q9HD20;Q9HD20-2	ATP13A1	Manganese-transporting ATPase 13A1	yes	no	0	1	0	1	By matching			By MS/MS	By matching		By matching		1			1	1		1		113.24	113.11	3	0.00015135	133032	CM_M04495	72.359	62.571			144910000	21515000	0	0	98472000	13920000	0	11002000	0	14974	6617	14392	87941;87942;87943;87944	68086	68086	36470;36477		1
FGSNVNFVVGNNGSGK	Unmodified	1595.77	0.769219	5781	Q96SB8	SMC6	Structural maintenance of chromosomes protein 6	yes	yes	0	0	0	0					By MS/MS	By MS/MS	By MS/MS						1	1	1		63.184	62.717	2	0.00017194	76857	CM_M04383	101.72	85.048			54383000	0	0	0	0	15637000	19194000	19552000	0	14975	5781	14393	87945;87946;87947	68087;68088;68089	68088			3
FGSQIFIEHVADVDTLLECVNKK	GlyGly (K)	2775.39	0.390165	507	O43542	XRCC3	DNA repair protein XRCC3	yes	yes	0	1	0	1	By MS/MS	By MS/MS		By matching					1	1		1					112.67	112.35	4	2.913e-05	132621	CM_M04492	70.76	53.113			146470000	70521000	32110000	0	43839000	0	0	0	0	14976	507	14394	87948;87949;87950	68090;68091	68090	2400		1
FGSSKIDK	GlyGly (K)	994.508	0.50836	1595	P23381;P23381-2	WARS	Tryptophan--tRNA ligase, cytoplasmic;T1-TrpRS;T2-TrpRS	yes	no	0	1	0	1	By MS/MS	By MS/MS	By MS/MS	By MS/MS					1	1	1	1					13.126	13.172	2	0.0019956	15415	CM_M04492	115.49	89.555			166860000	42784000	40806000	48443000	34829000	0	0	0	0	14977	1595	14395	87951;87952;87953;87954	68092;68093;68094;68095;68096	68092	9059;9060		4
FGSSKIDKELINR	GlyGly (K)	1619.86	0.863119	1595	P23381;P23381-2	WARS	Tryptophan--tRNA ligase, cytoplasmic;T1-TrpRS;T2-TrpRS	yes	no	0	1	0	2					By MS/MS	By MS/MS	By MS/MS	By MS/MS					2	2	2	2	43.615	43.563	3;4	0.0018322	53025	CM_M04383	68.83	51.714			184640000	0	0	0	0	45466000	56391000	34515000	48264000	14978	1595	14396	87955;87956;87957;87958;87959;87960;87961;87962	68097;68098;68099;68100;68101	68099	9059;9060		5
FGSVPFTKNPEK	GlyGly (K)	1463.74	0.740879	7466	Q9UPT5;Q9UPT5-2;Q9UPT5-5;Q9UPT5-1;Q9UPT5-6	EXOC7	Exocyst complex component 7	yes	no	0	1	0	1	By MS/MS	By matching	By MS/MS	By MS/MS	By MS/MS	By matching			2	1	2	2	1	2			47.003	46.688	3	0.0018877	55502	CM_M04494	61.48	48.849			166430000	58842000	15788000	23926000	21526000	15020000	31331000	0	0	14979	7466	14397	87963;87964;87965;87966;87967;87968;87969;87970;87971;87972	68102;68103;68104;68105	68104	40759		4
FGSWTYDGSQVDIILEDQDVDKR	GlyGly (K)	2799.3	0.298767	1765	P30532	CHRNA5	Neuronal acetylcholine receptor subunit alpha-5	yes	yes	0	1	0	1	By MS/MS	By matching		By matching					1	1		1					100.99	99.861	3	1.581e-08	118765	CM_M04492	96.016	82.285			81196000	36902000	14258000	0	30036000	0	0	0	0	14980	1765	14398	87973;87974;87975	68106	68106	10315		1
FGTEELFKDEATDGGGDNK	GlyGly (K)	2142.93	0.934171	3233	Q14839;Q14839-2	CHD4	Chromodomain-helicase-DNA-binding protein 4	yes	no	0	1	0	1	By matching	By matching		By MS/MS				By matching	1	1		1				1	61.922	61.274	3	0.00063906	70231	CM_M04495	52.185	41.551			50823000	13838000	15656000	0	11710000	0	0	0	9618900	14981	3233	14399	87976;87977;87978;87979	68107	68107	20385		1
FGTICYVMMMPFK	Unmodified	1623.73	0.73217	5120	Q8WVV9;Q8WVV9-5;Q8WVV9-4;Q8WVV9-3;Q8WVV9-2	HNRNPLL	Heterogeneous nuclear ribonucleoprotein L-like	yes	no	0	0	0	0	By matching		By matching	By MS/MS					1		1	1					115.17	115.03	2	0.0032218	135403	CM_M04495	72.643	55.131			100390000	39893000	0	23363000	37132000	0	0	0	0	14982	5120	14400	87980;87981;87982	68108	68108			1
FGTINIVHPK	Unmodified	1124.63	0.634229	7766	Q9Y617;Q9Y617-2	PSAT1	Phosphoserine aminotransferase	yes	no	0	0	0	0					By MS/MS	By MS/MS	By MS/MS	By MS/MS					2	2	2	1	53.634	53.523	2;3	0.0021537	64920	CM_M04382	93.429	71.682			227780000	0	0	0	0	70265000	37008000	93386000	27116000	14983	7766	14401	87983;87984;87985;87986;87987;87988;87989	68109;68110;68111;68112;68113;68114;68115	68110			7
FGTINIVHPKLGSYTK	GlyGly (K)	1888.02	0.0206824	7766	Q9Y617;Q9Y617-2	PSAT1	Phosphoserine aminotransferase	yes	no	0	1	0	1	By MS/MS	By MS/MS	By MS/MS	By MS/MS			By MS/MS	By MS/MS	1	2	2	2			1	2	67.691	67.34	3;4	2.2025e-05	79300	CM_M04493	113.47	91.6			1047500000	112730000	365600000	141710000	205410000	0	0	93712000	128310000	14984	7766	14402	87990;87991;87992;87993;87994;87995;87996;87997;87998;87999	68116;68117;68118;68119;68120;68121;68122;68123;68124	68119	42436;42437		8
FGTIVNIQVAFK	Unmodified	1335.76	0.755072	7118	Q9P2N5	RBM27	RNA-binding protein 27	yes	yes	0	0	0	0	By MS/MS	By MS/MS	By MS/MS						1	1	1						105.14	104.26	2	1.1233e-05	123949	CM_M04492	132.84	107.75			121330000	48159000	41597000	31573000	0	0	0	0	0	14985	7118	14403	88000;88001;88002	68125;68126;68127	68125			3
FGTKGLAITFVSDENDAK	GlyGly (K)	2026	0.000734867	3092;154	Q13838;Q13838-2;O00148	DDX39B;DDX39A	Spliceosome RNA helicase DDX39B;ATP-dependent RNA helicase DDX39A	no	no	0	1	0	1						By MS/MS	By MS/MS							1	1		81.539	80.82	3	0.00013696	98804	CM_M04384	73.809	64.403			51082000	0	0	0	0	0	22192000	28889000	0	14986	3092;154	14404	88003;88004	68128;68129	68129	556;557		2
FGTKLGSDIK	GlyGly (K)	1178.63	0.629537	1986	P42765	ACAA2	3-ketoacyl-CoA thiolase, mitochondrial	yes	yes	0	1	0	1	By matching	By matching	By matching	By MS/MS			By matching	By matching	1	1	1	1			1	1	37.198	37.155	2	0.0085778	44626	CM_M04495	70.056	47.819			52667000	5006400	9561200	7695800	10644000	0	0	8242500	11517000	14987	1986	14405	88005;88006;88007;88008;88009;88010	68130	68130	11988		1
FGTTLKNCR	GlyGly (K)	1209.59	0.59244	332	O14977	AZIN1	Antizyme inhibitor 1	yes	yes	0	1	0	1					By MS/MS	By MS/MS	By MS/MS	By MS/MS					2	2	2	2	21.344	21.489	2;3	0.00051226	23816	CM_M04385	160.54	133.74			1227600000	0	0	0	0	377530000	302330000	234910000	312840000	14988	332	14406	88011;88012;88013;88014;88015;88016;88017;88018	68131;68132;68133;68134;68135;68136	68136	1506		6
FGTVLTEHVAAAELGAR	Unmodified	1740.92	0.915883	515	O43598;O43598-2	DNPH1	2'-deoxynucleoside 5'-phosphate N-hydrolase 1	yes	no	0	0	0	0		By matching	By MS/MS	By matching	By matching	By matching	By matching			1	1	1	1	1	1		76.539	76.066	3	0.00090589	87571	CM_M04494	54.368	44.015			116060000	0	13152000	18455000	37207000	14535000	18002000	14708000	0	14989	515	14407	88019;88020;88021;88022;88023;88024	68137	68137			1
FGTVPNGSTEKNIR	GlyGly (K)	1632.82	0.821983	417	O15399	GRIN2D	Glutamate receptor ionotropic, NMDA 2D	yes	yes	0	1	0	1					By MS/MS	By matching	By MS/MS	By MS/MS					2	2	1	2	33.648	33.696	2;3	0.00055963	39144	CM_M04385	68.277	53.924			337000000	0	0	0	0	83025000	91433000	73242000	89299000	14990	417	14408	88025;88026;88027;88028;88029;88030;88031	68138;68139;68140;68141	68141	1946		3
FGVDPDKELSYR	GlyGly (K)	1538.74	0.736522	612	O60563;O60563-2	CCNT1	Cyclin-T1	yes	no	0	1	0	1					By MS/MS	By MS/MS	By MS/MS	By MS/MS					1	1	1	1	58.698	58.561	3	0.00018292	71537	CM_M04383	84.718	58.735			123730000	0	0	0	0	27409000	33722000	31349000	31247000	14991	612	14409	88032;88033;88034;88035	68142;68143;68144;68145	68143	3011		4
FGVEQDVDMVFASFIR	Oxidation (M)	1874.89	0.887285	1385;1386	P14618;P14618-3;P14618-2	PKM	Pyruvate kinase PKM	no	no	0	0	1	0	By MS/MS	By MS/MS	By MS/MS	By MS/MS	By MS/MS	By matching	By MS/MS	By MS/MS	2	2	2	2	2	1	1	1	117.54	117.42	2	6.1514e-20	137973	CM_M04494	136.93	106.54			1143100000	298210000	108990000	94837000	425420000	127350000	30637000	34285000	23380000	14992	1385;1386	14410	88036;88037;88038;88039;88040;88041;88042;88043;88044;88045;88046;88047;88048	68146;68147;68148;68149;68150;68151;68152;68153	68152		546	6
FGVEQDVDMVFASFIR	Unmodified	1858.89	0.89237	1385;1386	P14618;P14618-3;P14618-2	PKM	Pyruvate kinase PKM	no	no	0	0	0	0	By MS/MS	By MS/MS	By MS/MS	By MS/MS	By matching	By MS/MS	By MS/MS	By matching	1	1	1	1	1	1	1	1	119.04	118.94	2	1.0199e-207	144334	CM_M04383	314.48	270.52			4457000000	1331400000	349360000	308360000	1402100000	413530000	254680000	228800000	168700000	14993	1385;1386	14410	88049;88050;88051;88052;88053;88054;88055;88056	68154;68155;68156;68157;68158;68159;68160	68155			7
FGVEQDVDMVFASFIRK	Unmodified	1986.99	0.987333	1385;1386	P14618;P14618-3;P14618-2	PKM	Pyruvate kinase PKM	no	no	0	0	0	1	By matching				By MS/MS	By MS/MS	By matching	By matching	1				1	1	1	1	115.99	115.89	3	5.7372e-05	140776	CM_M04383	118.05	96.205			121220000	7517400	0	0	0	28782000	46944000	23943000	14038000	14994	1385;1386	14411	88057;88058;88059;88060;88061	68161;68162	68162			2
FGVEQPEGDEDLTKEK	GlyGly (K)	1933.89	0.890516	1629	P24928;P24928-2	POLR2A	DNA-directed RNA polymerase II subunit RPB1	yes	no	0	1	0	1	By MS/MS	By MS/MS	By MS/MS	By MS/MS	By MS/MS	By MS/MS	By MS/MS	By MS/MS	2	3	2	2	2	2	2	2	46.189	45.984	2;3	8.2837e-15	56416	CM_M04383	174.24	139.55			4484700000	616700000	721860000	668750000	642450000	418280000	367230000	513500000	535900000	14995	1629	14412	88062;88063;88064;88065;88066;88067;88068;88069;88070;88071;88072;88073;88074;88075;88076;88077;88078	68163;68164;68165;68166;68167;68168;68169;68170;68171;68172;68173;68174;68175;68176;68177;68178;68179	68167	9310;9311		17
FGVEQPEGDEDLTKEKGHGGCGR	GlyGly (K)	2615.17	0.167042	1629	P24928;P24928-2	POLR2A	DNA-directed RNA polymerase II subunit RPB1	yes	no	0	1	0	2					By MS/MS	By MS/MS	By MS/MS	By MS/MS					2	1	2	2	35.388	35.537	4;5	8.4655e-09	42710	CM_M04383	101.49	87.478			228180000	0	0	0	0	61940000	25224000	62339000	78681000	14996	1629	14413	88079;88080;88081;88082;88083;88084;88085	68180;68181;68182;68183;68184;68185;68186	68182	9310;9311		7
FGVICLEDLIHEIAFPGK	Unmodified	2057.07	0.0655837	3870	Q6DKI1	RPL7L1	60S ribosomal protein L7-like 1	yes	yes	0	0	0	0	By matching	By MS/MS	By MS/MS	By MS/MS	By MS/MS	By MS/MS	By MS/MS	By MS/MS	1	1	1	1	2	1	1	1	119.76	119.68	3	1.4359e-05	145575	CM_M04384	117.67	89.816			308110000	25573000	23823000	29553000	30171000	31989000	43614000	68667000	54723000	14997	3870	14414	88086;88087;88088;88089;88090;88091;88092;88093;88094	68187;68188;68189;68190;68191;68192;68193;68194	68190			7
FGVIFAGAQK	Unmodified	1036.57	0.570566	7766	Q9Y617;Q9Y617-2	PSAT1	Phosphoserine aminotransferase	yes	no	0	0	0	0	By MS/MS	By MS/MS	By MS/MS	By MS/MS	By MS/MS	By MS/MS	By MS/MS	By MS/MS	1	1	1	1	1	1	1	1	71.012	70.554	2	2.9619e-06	83030	CM_M04493	152.39	128.19			844900000	81382000	73688000	67398000	102620000	128190000	149740000	135320000	106560000	14998	7766	14415	88095;88096;88097;88098;88099;88100;88101;88102	68195;68196;68197;68198;68199;68200;68201;68202;68203	68200			9
FGVITEVDIK	Unmodified	1119.62	0.617576	5798	Q96T37;Q96T37-4;Q96T37-2;Q96T37-3	RBM15	Putative RNA-binding protein 15	yes	no	0	0	0	0					By matching	By MS/MS	By matching	By matching					1	1	1	1	82.515	82.311	2	0.019855	100939	CM_M04383	62.463	38.308			42564000	0	0	0	0	9156200	12792000	10851000	9765400	14999	5798	14416	88103;88104;88105;88106	68204	68204			1
FGVKTDQEELLAQELENLNK	GlyGly (K)	2431.22	0.223083	1682	P27815;P27815-2;P27815-6;P27815-7;P27815-3;P27815-4	PDE4A	cAMP-specific 3',5'-cyclic phosphodiesterase 4A	yes	no	0	1	0	1	By matching	By MS/MS	By MS/MS	By MS/MS					1	1	1	1					104.09	103.31	3	2.5516e-06	122651	CM_M04493	98.391	76.588			115420000	31005000	29805000	22031000	32582000	0	0	0	0	15000	1682	14417	88107;88108;88109;88110	68205;68206;68207	68205	9796		3
FGVLFRDDK	Unmodified	1095.57	0.571294	7071	Q9P1F3	ABRACL	Costars family protein ABRACL	yes	yes	0	0	0	1					By MS/MS	By MS/MS	By MS/MS	By MS/MS					1	1	1	1	56.637	56.507	3	0.010813	69138	CM_M04383	66.962	39.915			164650000	0	0	0	0	36590000	57691000	40067000	30300000	15001	7071	14418	88111;88112;88113;88114	68208;68209;68210;68211	68209			4
FGVLSDNFKGK	GlyGly (K)	1324.68	0.67755	2802	Q06203	PPAT	Amidophosphoribosyltransferase	yes	yes	0	1	0	1					By MS/MS	By MS/MS	By MS/MS	By MS/MS					2	2	2	2	53.984	53.869	2;3	7.7745e-05	65546	CM_M04384	97.456	72.07			436050000	0	0	0	0	114460000	116280000	98204000	107110000	15002	2802	14419	88115;88116;88117;88118;88119;88120;88121;88122	68212;68213;68214;68215;68216;68217;68218;68219;68220	68218	17432;17433		9
FGVNTENEDHLAKELEDLNK	GlyGly (K)	2428.15	0.150647	2822	Q07343;Q07343-3;Q07343-2;Q07343-4	PDE4B	cAMP-specific 3',5'-cyclic phosphodiesterase 4B	yes	no	0	1	0	1					By MS/MS	By MS/MS	By MS/MS	By MS/MS					1	1	1	1	80.47	80.271	4	1.4426e-06	98098	CM_M04384	101.53	88.495			213670000	0	0	0	0	56516000	48024000	62911000	46222000	15003	2822	14420	88123;88124;88125;88126	68221;68222;68223;68224	68223	17518		4
FGVPVIADGGIQNVGHIAK	Unmodified	1891.03	0.0315815	1336	P12268	IMPDH2	Inosine-5'-monophosphate dehydrogenase 2	yes	yes	0	0	0	0	By MS/MS	By MS/MS	By MS/MS	By MS/MS					1	1	1	1					93.162	92.326	3	4.7354e-05	108262	CM_M04495	86.455	68.966			76725000	16113000	12383000	17292000	30936000	0	0	0	0	15004	1336	14421	88127;88128;88129;88130	68225;68226;68227;68228	68228			4
FGVVTEVVMIYDAEK	Unmodified	1698.85	0.85386	5478	Q96EP5;Q96EP5-2	DAZAP1	DAZ-associated protein 1	yes	no	0	0	0	0						By MS/MS	By MS/MS							1	1		114.14	113.79	2	1.1342e-12	138552	CM_M04384	118.48	98.277			63781000	0	0	0	0	0	63781000	0	0	15005	5478	14422	88131;88132	68229;68230	68230			2
FGVVVVGVGR	Unmodified	987.587	0.58655	2276	P53004	BLVRA	Biliverdin reductase A	yes	yes	0	0	0	0					By MS/MS	By MS/MS	By MS/MS	By MS/MS					1	1	1	1	75.148	74.97	2	2.6858e-06	91646	CM_M04382	143.85	123.3			708670000	0	0	0	0	183890000	229070000	167020000	128690000	15006	2276	14423	88133;88134;88135;88136	68231;68232;68233;68234;68235	68232			5
FGWDCHGLPVEYEIDKTLGIR	GlyGly (K)	2618.26	0.258757	1957	P41252	IARS	Isoleucine--tRNA ligase, cytoplasmic	yes	yes	0	1	0	1	By MS/MS	By MS/MS	By MS/MS	By MS/MS	By matching	By matching	By matching	By matching	1	2	1	3	1	1	1	1	112.63	112.47	3;4	6.7472e-12	132066	CM_M04495	81.665	73.861			1164400000	296320000	299180000	146480000	259860000	40259000	47539000	50456000	24318000	15007	1957	14424	88137;88138;88139;88140;88141;88142;88143;88144;88145;88146;88147	68236;68237;68238;68239;68240;68241	68241	11686		3
FGYHIIMVEGR	Unmodified	1320.66	0.664877	7502	Q9Y237;Q9Y237-2	PIN4	Peptidyl-prolyl cis-trans isomerase NIMA-interacting 4	yes	no	0	0	0	0	By MS/MS	By MS/MS	By MS/MS	By MS/MS	By MS/MS	By MS/MS	By MS/MS	By MS/MS	1	1	1	1	2	2	2	2	70.855	70.495	2;3	7.4473e-05	83318	CM_M04492	100.92	84.783			748540000	77950000	85953000	28799000	124650000	131260000	130590000	80926000	88410000	15008	7502	14425	88148;88149;88150;88151;88152;88153;88154;88155;88156;88157;88158;88159	68242;68243;68244;68245;68246;68247;68248;68249;68250;68251;68252;68253;68254;68255	68251			13
FGYPFVIIAGK	Unmodified	1210.67	0.675031	4193	Q7L3T8	PARS2	Probable proline--tRNA ligase, mitochondrial	yes	yes	0	0	0	0					By MS/MS	By MS/MS	By MS/MS						1	1	1		107.58	107.24	2	0.0079431	130790	CM_M04382	71.692	53.467			47693000	0	0	0	0	19184000	16475000	12034000	0	15009	4193	14426	88160;88161;88162	68256;68257;68258	68256			3
FGYQFTQQGPR	Unmodified	1327.63	0.630934	6988	Q9NYL9	TMOD3	Tropomodulin-3	yes	yes	0	0	0	0								By MS/MS								1	54.362	55.206	2	5.7336e-09	66129	CM_M04385	125.82	102.75			0	0	0	0	0	0	0	0	0	15010	6988	14427	88163	68259	68259			1
FGYVDFESAEDLEK	Unmodified	1647.73	0.730433	1502	P19338	NCL	Nucleolin	yes	yes	0	0	0	0	By MS/MS	By MS/MS	By MS/MS	By MS/MS	By MS/MS	By MS/MS	By MS/MS	By MS/MS	1	1	1	1	1	1	1	1	90.074	89.571	2	4.0295e-05	109288	CM_M04382	105.46	87.641			350000000	38444000	37706000	27247000	94076000	43805000	44038000	36415000	28274000	15011	1502	14428	88164;88165;88166;88167;88168;88169;88170;88171	68260;68261;68262;68263;68264;68265;68266;68267;68268	68260			9
FHAFILGLLNTK	Unmodified	1372.79	0.786707	6098	Q9BVN2-2;Q9BVN2;Q9BVN2-3;Q9BVN2-4	RUSC1	RUN and SH3 domain-containing protein 1	yes	no	0	0	0	0	By MS/MS	By MS/MS	By MS/MS	By MS/MS					2	2	2	2					108.02	107.53	2;3	3.1117e-07	127666	CM_M04493	136.63	114.64			147920000	42389000	44481000	23950000	37100000	0	0	0	0	15012	6098	14429	88172;88173;88174;88175;88176;88177;88178;88179	68269;68270;68271;68272;68273;68274;68275;68276;68277	68272			9
FHALIQKR	GlyGly (K)	1125.64	0.640711	6500	Q9H8M7	FAM188A	Protein FAM188A	yes	yes	0	1	0	1					By MS/MS	By MS/MS	By MS/MS						1	2	2		22.966	22.801	3	0.0069491	27084	CM_M04382	62.717	27.065			100810000	0	0	0	0	32847000	30508000	37456000	0	15013	6500	14430	88180;88181;88182;88183;88184	68278;68279;68280;68281	68278	35864		4
FHAPSFHVDVPVQFDIYLK	Unmodified	2258.15	0.152425	4241	Q7Z392;Q7Z392-3;Q7Z392-4	TRAPPC11	Trafficking protein particle complex subunit 11	yes	no	0	0	0	0	By MS/MS	By MS/MS	By MS/MS	By matching					2	2	2	1					112.55	112.32	3;4	4.2436e-05	131681	CM_M04494	87.554	66.46			300120000	66801000	136890000	73409000	23018000	0	0	0	0	15014	4241	14431	88185;88186;88187;88188;88189;88190;88191	68282;68283;68284;68285;68286	68284			5
FHATVSFDTDTGLK	Unmodified	1537.74	0.741273	3152	Q14204	DYNC1H1	Cytoplasmic dynein 1 heavy chain 1	yes	yes	0	0	0	0	By MS/MS	By MS/MS	By MS/MS	By MS/MS	By matching	By MS/MS	By MS/MS		3	1	2	1	1	1	2		64.738	64.085	2;3	4.9421e-06	78359	CM_M04384	98.898	76.812			118510000	30861000	19026000	26852000	11840000	6113700	11780000	12038000	0	15015	3152	14432	88192;88193;88194;88195;88196;88197;88198;88199;88200;88201;88202	68287;68288;68289;68290;68291;68292;68293;68294;68295;68296	68289			10
FHDFDHR	Unmodified	972.42	0.420213	3351	Q15424;Q15424-3;Q15424-2;Q15424-4;Q14151	SAFB;SAFB2	Scaffold attachment factor B1;Scaffold attachment factor B2	yes	no	0	0	0	0	By matching	By matching	By MS/MS	By matching	By matching				1	1	1	1	1				12.504	12.541	3	0.053947	13509	CM_M04494	40.268	26.597			24810000	4563800	5307600	6057600	6713600	2167700	0	0	0	15016	3351	14433	88203;88204;88205;88206;88207	68297	68297			1
FHDFLGDSWGILFSHPR	Unmodified	2029.98	0.97988	1733	P30041	PRDX6	Peroxiredoxin-6	yes	yes	0	0	0	0	By MS/MS	By MS/MS	By MS/MS	By MS/MS	By MS/MS	By MS/MS	By MS/MS	By matching	2	2	2	2	3	2	1	2	112.54	112.41	3;4	4.7946e-07	132084	CM_M04494	153.22	142.88			12336000000	3768400000	4495700000	1316000000	2477700000	105620000	104430000	47466000	20520000	15017	1733	14434	88208;88209;88210;88211;88212;88213;88214;88215;88216;88217;88218;88219;88220;88221;88222;88223	68298;68299;68300;68301;68302;68303;68304;68305;68306;68307;68308;68309;68310;68311;68312;68313;68314;68315	68310			16
FHDIDDVKK	GlyGly (K)	1229.6	0.604051	6366	Q9H2U2;Q9H2U2-3;Q9H2U2-2;Q9H2U2-6	PPA2	Inorganic pyrophosphatase 2, mitochondrial	yes	no	0	1	0	1			By MS/MS	By MS/MS							1	1					21.163	21.659	2;3	0.023619	24769	CM_M04494	79.474	48.102			0	0	0	0	0	0	0	0	0	15018	6366	14435	88224;88225	68316;68317	68316	35243		2
FHDLPSEKPESTNIDTEK	GlyGly (K)	2200.03	0.0284062	5102	Q8WV83;Q8WV83-2	SLC35F5	Solute carrier family 35 member F5	yes	no	0	1	0	1	By MS/MS	By MS/MS	By MS/MS						1	1	1						41.195	40.749	3	0.00035112	50527	CM_M04493	60.528	48.479			26372000	10960000	7837800	7573900	0	0	0	0	0	15019	5102	14436	88226;88227;88228	68318;68319;68320	68319	29524		3
FHDPDSAVVAQHLTNTVFVDR	Unmodified	2367.16	0.160758	2791	Q05519;Q05519-2	SRSF11	Serine/arginine-rich splicing factor 11	yes	no	0	0	0	0	By MS/MS								1								82.457	81.071	3	5.2196e-06	95950	CM_M04492	86.546	71.852			22438000	22438000	0	0	0	0	0	0	0	15020	2791	14437	88229	68321	68321			1
FHEAAKLYK	GlyGly (K)	1219.63	0.634957	6569;6570	Q9HBG6;Q9HBG6-3;Q9HBG6-6;Q9HBG6-5;Q9HBG6-9;Q9HBG6-11;Q9HBG6-7;Q9HBG6-8;Q9HBG6-4;Q9HBG6-10	IFT122	Intraflagellar transport protein 122 homolog	no	no	0	1	0	1	By MS/MS	By MS/MS	By MS/MS	By MS/MS	By matching	By MS/MS	By MS/MS	By MS/MS	1	1	1	1	1	1	1	1	20.185	20.225	2	0.00084064	23416	CM_M04495	128.38	99.222			195310000	51815000	40120000	28306000	29913000	14076000	13936000	6230500	10919000	15021	6569;6570	14438	88230;88231;88232;88233;88234;88235;88236;88237	68322;68323;68324;68325;68326;68327;68328;68329	68329	36218		8
FHEAQLSEKISLQAIQQLVR	GlyGly (K)	2451.32	0.323406	781	O75694;O75694-2	NUP155	Nuclear pore complex protein Nup155	yes	no	0	1	0	1	By MS/MS	By MS/MS	By matching	By MS/MS					1	1	1	1					105.73	104.98	4	2.4889e-07	124984	CM_M04492	118.52	106.2			125250000	45934000	27095000	19024000	33199000	0	0	0	0	15022	781	14439	88238;88239;88240;88241	68330;68331;68332	68330	3820		3
FHEFVEKLQDIQQR	GlyGly (K)	1929.97	0.96971	6907	Q9NWT6	HIF1AN	Hypoxia-inducible factor 1-alpha inhibitor	yes	yes	0	1	0	1	By MS/MS	By MS/MS		By MS/MS	By MS/MS	By MS/MS	By MS/MS		1	1		1	1	1	1		65.295	64.497	3	6.0321e-05	75684	CM_M04493	87.498	71.071			145250000	26096000	31503000	0	28974000	17752000	21451000	19471000	0	15023	6907	14440	88242;88243;88244;88245;88246;88247	68333;68334;68335;68336;68337;68338	68337	37938		6
FHEICSNLVK	Unmodified	1245.62	0.617593	3280	Q15041;Q15041-2	ARL6IP1	ADP-ribosylation factor-like protein 6-interacting protein 1	yes	no	0	0	0	0			By MS/MS	By MS/MS							1	1					42.253	42.735	2	0.0044383	50864	CM_M04494	84.213	57.61			22350000	0	0	8136400	14214000	0	0	0	0	15024	3280	14441	88248;88249	68339;68340	68339			2
FHEICSNLVKTR	GlyGly (K)	1616.81	0.809309	3280	Q15041;Q15041-2	ARL6IP1	ADP-ribosylation factor-like protein 6-interacting protein 1	yes	no	0	1	0	1								By MS/MS								1	36.755	37.711	3	0.0002577	44168	CM_M04385	81.565	68.162			181080000	0	0	0	0	0	0	0	181080000	15025	3280	14442	88250	68341	68341	20688		1
FHEMHVALAQKDQEIAFLR	GlyGly (K)	2396.21	0.205934	4033	Q6Q0C0;Q6Q0C0-2	TRAF7	E3 ubiquitin-protein ligase TRAF7	yes	no	0	1	0	1	By MS/MS			By matching					1			1					75.834	75.01	4	4.9757e-06	88746	CM_M04492	98.796	90.196			78557000	33001000	0	0	45556000	0	0	0	0	15026	4033	14443	88251;88252	68342;68343	68343	24656		2
FHEQKLLK	GlyGly (K)	1155.64	0.640043	6833	Q9NV31	IMP3	U3 small nucleolar ribonucleoprotein protein IMP3	yes	yes	0	1	0	1	By MS/MS	By MS/MS		By matching	By MS/MS	By matching			1	1		1	1	1			21.008	20.73	2	0.010447	25319	CM_M04493	111.17	52.25			94811000	28458000	31650000	0	19045000	8695000	6963900	0	0	15027	6833	14444	88253;88254;88255;88256;88257	68344;68345;68346	68346	37502;37503		3
FHEVKDFEQLVAK	GlyGly (K)	1702.87	0.86787	2866	Q0IIM8;Q0IIM8-2;Q0IIM8-3	TBC1D8B	TBC1 domain family member 8B	yes	no	0	1	0	1	By MS/MS	By MS/MS	By MS/MS	By matching			By matching		1	2	1	1			1		67.007	66.183	3	0.00069329	77960	CM_M04492	69.03	58.545			113480000	23672000	31207000	16885000	28497000	0	0	13216000	0	15028	2866	14445	88258;88259;88260;88261;88262;88263	68347;68348;68349	68347	17828		3
FHFEFSSAVPEVVLNLFNCK	Unmodified	2383.17	0.167089	7427	Q9UN88	GABRQ	Gamma-aminobutyric acid receptor subunit theta	yes	yes	0	0	0	0	By MS/MS	By MS/MS	By MS/MS	By MS/MS					1	1	1	1					118.52	118.35	3	2.37e-11	139590	CM_M04493	159.69	149.91			265530000	56206000	79231000	69306000	60786000	0	0	0	0	15029	7427	14446	88264;88265;88266;88267	68350;68351;68352;68353	68351			4
FHFGDSLCTHK	Unmodified	1347.6	0.603005	736	O75439	PMPCB	Mitochondrial-processing peptidase subunit beta	yes	yes	0	0	0	0	By MS/MS	By MS/MS	By matching	By MS/MS					1	1	1	1					41.922	41.651	3	4.74e-05	51663	CM_M04492	111.86	93.588			59695000	11785000	18091000	12446000	17373000	0	0	0	0	15030	736	14447	88268;88269;88270;88271	68354;68355;68356	68354			3
FHFGDSLCTHKGEIPALPPCK	GlyGly (K)	2524.2	0.199134	736	O75439	PMPCB	Mitochondrial-processing peptidase subunit beta	yes	yes	0	1	0	1	By MS/MS	By MS/MS	By matching	By MS/MS					1	1	1	1					72.845	72.103	4	0.00027846	83388	CM_M04495	51.566	44.29			177310000	44256000	61929000	36743000	34382000	0	0	0	0	15031	736	14448	88272;88273;88274;88275	68357;68358;68359	68359	3516;3517		2
FHFSQSLTVIHDFLFSLK	Unmodified	2165.13	0.130961	5418	Q96CS3	FAF2	FAS-associated factor 2	yes	yes	0	0	0	0	By MS/MS	By MS/MS	By MS/MS	By MS/MS		By MS/MS	By MS/MS	By MS/MS	3	4	2	3		2	2	1	116.05	115.88	2;3;4	1.1449e-80	136424	CM_M04495	237.31	223.48			4416200000	1726700000	944240000	628370000	968460000	0	85049000	34887000	28545000	15032	5418	14449	88276;88277;88278;88279;88280;88281;88282;88283;88284;88285;88286;88287;88288;88289;88290;88291;88292	68360;68361;68362;68363;68364;68365;68366;68367;68368;68369;68370;68371;68372	68371			13
FHGHVYLSK	Unmodified	1086.56	0.561064	5183	Q92540;Q92540-5;Q92540-2;Q92540-4	SMG7	Protein SMG7	yes	no	0	0	0	0	By MS/MS	By MS/MS			By matching				1	1			1				19.221	18.845	3	0.017865	22898	CM_M04492	46.334	28.109			34335000	13712000	15085000	0	0	5538200	0	0	0	15033	5183	14450	88293;88294;88295	68373;68374	68373			2
FHGHVYLSKSLEK	GlyGly (K)	1657.86	0.85764	5183	Q92540;Q92540-5;Q92540-2;Q92540-4	SMG7	Protein SMG7	yes	no	0	1	0	1	By MS/MS	By MS/MS	By MS/MS						1	1	1						32.593	32.179	3	0.00090623	39797	CM_M04493	66.393	54.416			37925000	9882500	13248000	14795000	0	0	0	0	0	15034	5183	14451	88296;88297;88298	68375;68376;68377	68376	29842;29843		2
FHGILDQGEGVLIIFDEPPVDK	Unmodified	2437.25	0.252927	174	O00231	PSMD11	26S proteasome non-ATPase regulatory subunit 11	yes	yes	0	0	0	0		By matching		By MS/MS						1		1					115.27	115	3	3.4895e-05	135424	CM_M04495	62.735	55.023			75816000	0	23903000	0	51912000	0	0	0	0	15035	174	14452	88299;88300	68378	68378			1
FHGTVKAENGK	GlyGly (K)	1300.65	0.652398	1106;1107	P04406;P04406-2	GAPDH	Glyceraldehyde-3-phosphate dehydrogenase	no	no	0	1	0	1		By MS/MS								1							0.04809	-0.50006	2	2.3993e-05	56	CM_M04493	97.965	62.085			0	0	0	0	0	0	0	0	0	15036	1106;1107	14453	88301	68379	68379	5511;5517;5532		1
FHHTFSTEIAK	Unmodified	1316.65	0.651335	1363	P13667	PDIA4	Protein disulfide-isomerase A4	yes	yes	0	0	0	0	By MS/MS	By matching	By matching	By matching	By MS/MS	By MS/MS	By MS/MS	By MS/MS	1	1	1	1	1	1	1	1	30.035	29.959	3	0.00049136	37252	CM_M04492	83.775	52.885			1154500000	96233000	117930000	105050000	177030000	112430000	237900000	175770000	132170000	15037	1363	14454	88302;88303;88304;88305;88306;88307;88308;88309	68380;68381;68382;68383;68384;68385	68385			6
FHIGCEKGGANLIK	GlyGly (K)	1656.84	0.84061	5282	Q93008;Q93008-1	USP9X	Probable ubiquitin carboxyl-terminal hydrolase FAF-X	yes	no	0	1	0	1	By MS/MS								1								46.887	45.813	3	0.0011533	56766	CM_M04492	40.516	30.673			36118000	36118000	0	0	0	0	0	0	0	15038	5282	14455	88310	68386	68386	30462		0
FHIHLYNQDSLIACVLPYHETR	Unmodified	2725.34	0.34349	6424	Q9H583	HEATR1	HEAT repeat-containing protein 1;HEAT repeat-containing protein 1, N-terminally processed	yes	yes	0	0	0	0	By matching	By MS/MS	By matching	By MS/MS					1	1	1	1					97.686	96.847	4	0.014573	115211	CM_M04493	27.739	20.786			66304000	13286000	19290000	9432900	24295000	0	0	0	0	15039	6424	14456	88311;88312;88313;88314	68387;68388	68387			2
FHINIHILK	Unmodified	1133.67	0.670949	7686	Q9Y4K3	TRAF6	TNF receptor-associated factor 6	yes	yes	0	0	0	0	By MS/MS	By MS/MS	By MS/MS	By MS/MS	By MS/MS	By MS/MS	By MS/MS	By MS/MS	3	3	2	3	1	2	1	3	71.969	71.441	2;3	0.00037273	81638	CM_M04494	110.41	87.054			1983700000	482780000	536850000	291710000	441790000	39315000	66713000	54654000	69867000	15040	7686	14457	88315;88316;88317;88318;88319;88320;88321;88322;88323;88324;88325;88326;88327;88328;88329;88330;88331;88332	68389;68390;68391;68392;68393;68394;68395;68396;68397;68398;68399;68400;68401;68402;68403;68404;68405;68406;68407;68408;68409;68410;68411	68406			23
FHINQPALKQR	GlyGly (K)	1464.8	0.79498	4809	Q8NBU5;Q8NBU5-2	ATAD1	ATPase family AAA domain-containing protein 1	yes	no	0	1	0	1		By matching			By matching	By MS/MS	By MS/MS	By MS/MS		1			1	1	1	1	36.56	36.377	3	0.00072142	43679	CM_M04383	75.387	59.848			331390000	0	13226000	0	0	94254000	79691000	63104000	81118000	15041	4809	14458	88333;88334;88335;88336;88337	68412;68413;68414;68415	68412	28149		4
FHITVGHETVMGR	Unmodified	1482.74	0.740167	2398	P57772;P57772-2	EEFSEC	Selenocysteine-specific elongation factor	yes	no	0	0	0	0	By matching		By MS/MS		By MS/MS	By MS/MS	By MS/MS	By MS/MS	1		1		1	1	2	1	51.832	51.663	3	9.6908e-13	63793	CM_M04382	156.69	135.13			657630000	53070000	0	67243000	0	131710000	143580000	148380000	113640000	15042	2398	14459	88338;88339;88340;88341;88342;88343;88344	68416;68417;68418;68419;68420	68416			5
FHKEIIHELEK	GlyGly (K)	1535.81	0.809627	7254	Q9UHR4	BAIAP2L1	Brain-specific angiogenesis inhibitor 1-associated protein 2-like protein 1	yes	yes	0	1	0	1				By MS/MS								1					37.313	37.48	3	0.0031521	45101	CM_M04495	58.274	37.541			22538000	0	0	0	22538000	0	0	0	0	15043	7254	14460	88345	68421	68421	39692		1
FHKFDADQK	GlyGly (K)	1248.59	0.588735	2001	P43304;P43304-2	GPD2	Glycerol-3-phosphate dehydrogenase, mitochondrial	yes	no	0	1	0	1	By MS/MS	By MS/MS	By MS/MS	By MS/MS	By matching	By MS/MS		By MS/MS	1	1	2	2	1	1		2	14.311	14.507	2;3	0.00058891	17038	CM_M04493	138.98	93.894			196970000	23830000	21834000	81653000	44468000	3224400	16827000	0	5136900	15044	2001	14461	88346;88347;88348;88349;88350;88351;88352;88353;88354;88355	68422;68423;68424;68425;68426;68427;68428	68425	12069;12070		7
FHKIFQMDEGLNHIMPR	GlyGly (K)	2226.08	0.0826476	2948	Q13107;Q13107-2	USP4	Ubiquitin carboxyl-terminal hydrolase 4	yes	no	0	1	0	1	By MS/MS	By matching							1	1							77.953	76.564	4	0.00013838	90715	CM_M04492	76.391	67.107			41733000	16131000	25602000	0	0	0	0	0	0	15045	2948	14462	88356;88357	68429	68429	18376		1
FHKPGENYK	GlyGly (K)	1232.59	0.593821	2054	P47897;P47897-2	QARS	Glutamine--tRNA ligase	yes	no	0	1	0	1	By MS/MS	By MS/MS	By MS/MS	By MS/MS	By MS/MS	By MS/MS	By MS/MS	By MS/MS	2	2	1	1	2	2	1	2	13.276	13.334	2;3	0.00065304	15178	CM_M04382	132.08	45.218			322470000	39589000	41542000	43053000	30742000	54904000	45133000	23725000	43784000	15046	2054	14463	88358;88359;88360;88361;88362;88363;88364;88365;88366;88367;88368;88369;88370	68430;68431;68432;68433;68434;68435;68436;68437;68438;68439;68440;68441;68442	68431	12485		12
FHLALENAICNDYMTEKLWR	GlyGly (K)	2637.25	0.246812	3546	Q495W5;Q495W5-2	FUT11	Alpha-(1,3)-fucosyltransferase 11	yes	no	0	1	0	1	By MS/MS			By matching					1			1					105.27	104.4	4	0.00023259	124246	CM_M04492	58.073	50.08			28884000	15280000	0	0	13604000	0	0	0	0	15047	3546	14464	88371;88372	68443	68443	22132		1
FHLFDIHKACK	GlyGly (K)	1528.76	0.760903	6429	Q9H5K3	POMK	Protein O-mannose kinase	yes	yes	0	1	0	1	By MS/MS	By MS/MS	By MS/MS						1	1	1						49.038	48.562	3	0.00010073	60061	CM_M04493	94.465	63.593			348480000	78087000	176660000	93725000	0	0	0	0	0	15048	6429	14465	88373;88374;88375	68444;68445;68446	68445	35537;35538		2
FHLGLFTDR	Unmodified	1104.57	0.571629	5038	Q8TEQ6	GEMIN5	Gem-associated protein 5	yes	yes	0	0	0	0	By MS/MS	By MS/MS	By MS/MS	By matching	By MS/MS	By MS/MS	By MS/MS	By MS/MS	1	1	2	1	2	2	2	2	79.591	79.239	2;3	0.0014133	96515	CM_M04382	120.46	93.855			2982100000	13844000	115080000	73156000	16482000	607300000	811490000	794270000	550530000	15049	5038	14466	88376;88377;88378;88379;88380;88381;88382;88383;88384;88385;88386;88387;88388	68447;68448;68449;68450;68451;68452;68453;68454;68455;68456;68457;68458;68459;68460;68461;68462;68463;68464	68447			14
FHMDSETHDPIDLQTKELR	GlyGly (K)	2425.13	0.133222	7560	Q9Y2L1;Q9Y2L1-2	DIS3	Exosome complex exonuclease RRP44	yes	no	0	1	0	1			By MS/MS	By MS/MS	By MS/MS	By MS/MS	By MS/MS	By MS/MS			1	1	1	1	1	1	61.065	60.929	4	3.4201e-06	69775	CM_M04495	101.08	96.724			298010000	0	0	81580000	110490000	24485000	37205000	20646000	23605000	15050	7560	14467	88389;88390;88391;88392;88393;88394	68465;68466;68467;68468;68469;68470	68470	41313		6
FHMGLYGETGR	Unmodified	1266.58	0.581541	7804	Q9Y6I9	TEX264	Testis-expressed sequence 264 protein	yes	yes	0	0	0	0					By MS/MS	By MS/MS	By matching	By matching					1	1	1	1	51.088	50.986	3	0.0024459	62230	CM_M04383	64.82	58.384			70536000	0	0	0	0	19073000	19467000	18258000	13738000	15051	7804	14468	88395;88396;88397;88398	68471;68472	68472			2
FHMVDGNVSGEFTDLVPEK	Unmodified	2119.99	0.988456	959	O95433;O95433-2	AHSA1	Activator of 90 kDa heat shock protein ATPase homolog 1	yes	no	0	0	0	0	By MS/MS	By MS/MS	By matching	By MS/MS	By matching	By MS/MS	By MS/MS	By MS/MS	1	1	1	1	1	1	1	1	92.561	92.05	3	0.0031511	112304	CM_M04384	41.905	35.942			143650000	13372000	11963000	13082000	17609000	19824000	28709000	18699000	20390000	15052	959	14469	88399;88400;88401;88402;88403;88404;88405;88406	68473;68474;68475;68476;68477;68478	68474			6
FHMYEGYPLWKVTFPVR	GlyGly (K)	2283.13	0.129915	1056	P00491	PNP	Purine nucleoside phosphorylase	yes	yes	0	1	0	1	By MS/MS	By MS/MS							1	1							105.12	103.7	3	0.00047319	123378	CM_M04492	57.973	49.98			52189000	27485000	24704000	0	0	0	0	0	0	15053	1056	14470	88407;88408	68479;68480	68479	5219		2
FHNELNAHIK	Unmodified	1221.63	0.625455	1337	P12270;P12270-2	TPR	Nucleoprotein TPR	yes	no	0	0	0	0	By matching		By MS/MS	By MS/MS	By MS/MS	By MS/MS	By matching	By matching	1		1	1	1	1	1	1	25.193	25.287	3	0.0017201	30252	CM_M04382	48.741	40.012			139650000	3824600	0	11818000	25889000	25541000	28912000	23990000	19673000	15054	1337	14471	88409;88410;88411;88412;88413;88414;88415	68481;68482;68483;68484	68481			2
FHPASVLSQPQYKK	GlyGly (K)	1742.91	0.910404	6455	Q9H6S0	YTHDC2	Probable ATP-dependent RNA helicase YTHDC2	yes	yes	0	1	0	1				By MS/MS	By matching	By matching						1	1	1			40.872	40.627	3	0.00064826	48920	CM_M04495	66.989	50.263			81192000	0	0	0	40280000	27480000	13433000	0	0	15055	6455	14472	88416;88417;88418	68485	68485	35665		1
FHPECPKLYK	GlyGly (K)	1431.7	0.696905	6984	Q9NYH9	UTP6	U3 small nucleolar RNA-associated protein 6 homolog	yes	yes	0	1	0	1		By MS/MS	By MS/MS	By MS/MS	By MS/MS	By MS/MS	By MS/MS	By MS/MS		2	2	2	1	1	1	2	33.168	33.255	2;3	0.00042087	39147	CM_M04494	88.496	78.124			476540000	0	133800000	103370000	109860000	32442000	29310000	31771000	35991000	15056	6984	14473	88419;88420;88421;88422;88423;88424;88425;88426;88427;88428;88429	68486;68487;68488;68489;68490;68491;68492;68493;68494	68493	38261;38262		9
FHPELSKEHAPIR	GlyGly (K)	1673.86	0.863788	765	O75592;O75592-2	MYCBP2	E3 ubiquitin-protein ligase MYCBP2	yes	no	0	1	0	1	By MS/MS	By MS/MS		By MS/MS					1	1		1					33.354	32.766	3	0.0014361	40614	CM_M04492	49.333	32.217			23641000	6222200	8416200	0	9002300	0	0	0	0	15057	765	14474	88430;88431;88432	68495;68496;68497	68495	3656		2
FHPKPSDLHLQTGYK	GlyGly (K)	1880.95	0.953331	1629	P24928;P24928-2	POLR2A	DNA-directed RNA polymerase II subunit RPB1	yes	no	0	1	0	1	By MS/MS	By MS/MS		By MS/MS		By matching			1	1		1		1			43.751	43.072	4	0.0014804	53575	CM_M04493	52.887	42.402			273610000	55689000	90730000	0	106970000	0	20217000	0	0	15058	1629	14475	88433;88434;88435;88436	68498;68499;68500	68499	9312;9313		2
FHPSIQSFTDVIGHYISGERPK	Unmodified	2514.27	0.265557	5322	Q969V5	MUL1	Mitochondrial ubiquitin ligase activator of NFKB 1	yes	yes	0	0	0	1							By MS/MS	By MS/MS							1	1	104.72	105.03	4	3.1796e-05	128116	CM_M04384	69.922	55.462			30877000	0	0	0	0	0	0	21809000	9068100	15059	5322	14476	88437;88438	68501;68502	68501			2
FHSAAMDEKVIGK	GlyGly (K)	1545.76	0.760962	4905	Q8NG31;Q8NG31-2;Q8NG31-3;Q8NG31-4	CASC5	Protein CASC5	yes	no	0	1	0	1			By MS/MS					By matching			1					1	33.06	33.877	3	0.0094533	39996	CM_M04494	40.725	28.342			26168000	0	0	12227000	0	0	0	0	13941000	15060	4905	14477	88439;88440	68503	68503	28515;28516		1
FHSFPNVYHELSKTELDILK	GlyGly (K)	2530.29	0.285624	3802	Q5VWZ2;Q5VWZ2-2	LYPLAL1	Lysophospholipase-like protein 1	yes	no	0	1	0	1	By matching	By matching	By matching	By MS/MS					1	1	1	1					94.605	93.764	4	0.00095263	109812	CM_M04495	46.514	40.408			66252000	14544000	18046000	10381000	23281000	0	0	0	0	15061	3802	14478	88441;88442;88443;88444	68504;68505	68505	23403		2
FHSILKVDCVER	GlyGly (K)	1615.81	0.81406	3589	Q53GA4	PHLDA2	Pleckstrin homology-like domain family A member 2	yes	yes	0	1	0	1	By MS/MS	By MS/MS	By MS/MS	By MS/MS	By MS/MS	By MS/MS	By MS/MS	By MS/MS	1	1	1	1	1	1	1	1	48.839	48.666	3	7.033e-06	59172	CM_M04492	107.09	92.831			930370000	200130000	161600000	132350000	265970000	56517000	38751000	45252000	29797000	15062	3589	14479	88445;88446;88447;88448;88449;88450;88451;88452	68506;68507;68508;68509;68510;68511;68512;68513;68514	68511	22321		8
FHSLDAASKAR	GlyGly (K)	1315.66	0.663297	4987	Q8TCU4;Q8TCU4-3;Q8TCU4-2	ALMS1	Alstrom syndrome protein 1	yes	no	0	1	0	1					By MS/MS	By MS/MS	By matching	By MS/MS					1	1	1	1	18.603	18.768	3	0.0014942	20297	CM_M04385	66.663	41.647			118900000	0	0	0	0	44836000	40002000	9063900	24999000	15063	4987	14480	88453;88454;88455;88456	68515;68516;68517	68517	28984		3
FHSMKMEEINK	GlyGly (K)	1506.7	0.695919	5253	Q92878;Q92878-2;Q92878-3	RAD50	DNA repair protein RAD50	yes	no	0	1	0	1		By MS/MS								1							30.871	30.003	3	0.0016149	36977	CM_M04493	61.815	45.283			26186000	0	26186000	0	0	0	0	0	0	15064	5253	14481	88457	68518	68518	30261		0
FHTITTSYYR	Unmodified	1287.62	0.624786	2442	P61026	RAB10	Ras-related protein Rab-10	yes	yes	0	0	0	0					By matching	By MS/MS	By matching						1	1	1		42.577	42.224	2	0.027939	51258	CM_M04383	59.35	40.255			19187000	0	0	0	0	6576000	6603700	6007100	0	15065	2442	14482	88458;88459;88460	68519	68519			1
FHTVSGSKCEIK	GlyGly (K)	1505.73	0.729662	5869	Q99729-3;Q99729-2;Q99729;Q99729-4	HNRNPAB	Heterogeneous nuclear ribonucleoprotein A/B	yes	no	0	1	0	1	By MS/MS	By MS/MS		By matching	By matching	By matching		By matching	1	1		1	1	1		1	18.009	17.989	3	0.0012929	21779	CM_M04492	65.408	47.301			140360000	36617000	30791000	0	29208000	14676000	11278000	0	17793000	15066	5869	14483	88461;88462;88463;88464;88465;88466	68520;68521	68520	33143;33147		1
FHVDISLTDFIQK	Unmodified	1561.81	0.814044	3283	Q15046;Q15046-2	KARS	Lysine--tRNA ligase	yes	no	0	0	0	0	By MS/MS	By MS/MS	By MS/MS	By MS/MS	By MS/MS	By MS/MS	By MS/MS	By MS/MS	2	2	3	2	3	3	4	7	110.04	109.95	2;3	1.2814e-83	132905	CM_M04384	257.42	224.23			13010000000	636800000	668650000	525450000	429770000	2313900000	2756100000	3939300000	1740500000	15067	3283	14484	88467;88468;88469;88470;88471;88472;88473;88474;88475;88476;88477;88478;88479;88480;88481;88482;88483;88484;88485;88486;88487;88488;88489;88490;88491;88492	68522;68523;68524;68525;68526;68527;68528;68529;68530;68531;68532;68533;68534;68535;68536;68537;68538;68539;68540;68541;68542;68543;68544;68545;68546;68547;68548;68549;68550;68551;68552;68553;68554;68555;68556;68557;68558;68559;68560;68561;68562;68563;68564;68565;68566;68567;68568;68569;68570;68571;68572;68573;68574;68575;68576;68577;68578;68579;68580;68581;68582;68583;68584;68585	68548			62
FHVEEEGK	Unmodified	973.451	0.45051	1060	P00558;P00558-2;P07205	PGK1;PGK2	Phosphoglycerate kinase 1;Phosphoglycerate kinase 2	yes	no	0	0	0	0	By MS/MS	By MS/MS	By matching	By MS/MS	By matching	By matching			1	1	1	1	1	1			15.488	15.473	2	0.016162	17608	CM_M04495	110.03	94.06			206940000	37361000	32216000	34197000	93589000	5137600	4437800	0	0	15068	1060	14485	88493;88494;88495;88496;88497;88498	68586;68587;68588	68588			3
FHVEEEGKGK	GlyGly (K)	1272.61	0.609865	1060	P00558;P00558-2	PGK1	Phosphoglycerate kinase 1	yes	no	0	1	0	1	By MS/MS	By MS/MS	By MS/MS	By MS/MS	By MS/MS	By matching	By MS/MS	By MS/MS	2	1	1	2	2	1	1	1	12.834	12.916	2;3	3.7917e-05	14952	CM_M04493	122.52	93.355			173310000	34866000	21084000	12906000	30785000	33827000	13135000	10855000	15853000	15069	1060	14486	88499;88500;88501;88502;88503;88504;88505;88506;88507;88508;88509	68589;68590;68591;68592;68593;68594;68595;68596;68597;68598	68595	5270;5271		9
FHVELHFSPGAK	Unmodified	1367.7	0.69862	479	O43314;O43314-2	PPIP5K2	Inositol hexakisphosphate and diphosphoinositol-pentakisphosphate kinase 2	yes	no	0	0	0	0	By MS/MS	By MS/MS	By MS/MS	By MS/MS	By MS/MS	By MS/MS	By MS/MS	By MS/MS	2	4	1	2	2	3	1	2	62.33	61.682	2;3	1.1286e-05	69386	CM_M04494	117.2	102.94			3471200000	412630000	646550000	223180000	258210000	421070000	560980000	457300000	491320000	15070	479	14487	88510;88511;88512;88513;88514;88515;88516;88517;88518;88519;88520;88521;88522;88523;88524;88525;88526	68599;68600;68601;68602;68603;68604;68605;68606;68607;68608;68609;68610;68611;68612;68613;68614;68615;68616;68617;68618;68619;68620;68621;68622	68619			24
FHVELHFSPGVK	Unmodified	1395.73	0.72992	4002	Q6PFW1-7;Q6PFW1-4;Q6PFW1-3;Q6PFW1-2;Q6PFW1	PPIP5K1	Inositol hexakisphosphate and diphosphoinositol-pentakisphosphate kinase 1	yes	no	0	0	0	0	By MS/MS	By MS/MS	By MS/MS	By MS/MS	By MS/MS	By MS/MS	By MS/MS	By MS/MS	1	1	1	1	1	1	1	1	67.99	67.521	3	3.5294e-06	82204	CM_M04384	130.56	117.13			743890000	92638000	169120000	75715000	82776000	74404000	111740000	70236000	67265000	15071	4002	14488	88527;88528;88529;88530;88531;88532;88533;88534	68623;68624;68625;68626;68627;68628;68629;68630;68631;68632;68633;68634;68635;68636	68627			14
FHVLLNILR	Unmodified	1123.69	0.686599	5371	Q96BD8;Q96BD8-2	SKA1	Spindle and kinetochore-associated protein 1	yes	no	0	0	0	0					By matching		By MS/MS						1		1		92.199	92.127	2	0.040503	112505	CM_M04384	58.981	44.317			16766000	0	0	0	0	8646300	0	8119300	0	15072	5371	14489	88535;88536	68637	68637			1
FHVLLTTYEICLK	Unmodified	1635.87	0.86945	4400	Q86WJ1;Q86WJ1-4;Q86WJ1-2	CHD1L	Chromodomain-helicase-DNA-binding protein 1-like	yes	no	0	0	0	0	By MS/MS	By MS/MS							2	1							101.09	99.626	2;3	7.2536e-05	118545	CM_M04492	90.614	79.955			41994000	32419000	9575300	0	0	0	0	0	0	15073	4400	14490	88537;88538;88539	68638;68639;68640	68638			3
FHVQKEIYGSTLYDSR	GlyGly (K)	2056	0.00140357	5725	Q96Q05;Q96Q05-3;Q96Q05-2	TRAPPC9	Trafficking protein particle complex subunit 9	yes	no	0	1	0	1	By MS/MS	By MS/MS		By MS/MS		By matching			1	1		1		1			57.038	55.938	3	3.8598e-05	65095	CM_M04492	92.977	67.657			117330000	43168000	31329000	0	25761000	0	17074000	0	0	15074	5725	14491	88540;88541;88542;88543	68641;68642;68643	68641	32284		3
FHVQLSNPK	Unmodified	1068.57	0.571629	1426	P16144;P16144-2;P16144-3;P16144-4	ITGB4	Integrin beta-4	yes	no	0	0	0	0		By matching			By MS/MS	By MS/MS	By matching	By matching		1			1	1	1	1	39.28	39.078	2	0.0025688	46964	CM_M04382	106.93	77.824			202790000	0	28699000	0	0	40484000	51075000	43746000	38786000	15075	1426	14492	88544;88545;88546;88547;88548	68644;68645	68644			2
FHVSSACKESQVYVHALSDAR	GlyGly (K)	2504.19	0.186655	332	O14977	AZIN1	Antizyme inhibitor 1	yes	yes	0	1	0	1	By MS/MS			By matching	By matching			By matching	1			1	1			1	55.41	55.185	4	7.854e-08	64626	CM_M04492	99.86	91.646			159200000	72129000	0	0	54778000	17332000	0	0	14964000	15076	332	14493	88549;88550;88551;88552	68646	68646	1505		1
FHYGTAFGGSKVK	GlyGly (K)	1511.75	0.752112	6881	Q9NW08;Q9NW08-2	POLR3B	DNA-directed RNA polymerase III subunit RPC2	yes	no	0	1	0	1	By MS/MS		By matching	By matching	By matching				1		1	1	1				34.104	34.06	3	0.0034762	42357	CM_M04492	51.359	43.513			114900000	43837000	0	35668000	29444000	5946800	0	0	0	15077	6881	14494	88553;88554;88555;88556	68647	68647	37801;37802		1
FHYMVHTSLDVVDEKISAMGK	GlyGly (K)	2520.21	0.214115	7372	Q9UL33;Q9UL33-2	TRAPPC2L	Trafficking protein particle complex subunit 2-like protein	yes	no	0	1	0	1	By MS/MS			By matching					1			1					86.556	85.668	4	0.0001257	101711	CM_M04492	57.171	49.019			37597000	22000000	0	0	15597000	0	0	0	0	15078	7372	14495	88557;88558	68648	68648	40274;40275		1
FIADGCKEALLEEK	GlyGly (K)	1735.85	0.845086	7254	Q9UHR4	BAIAP2L1	Brain-specific angiogenesis inhibitor 1-associated protein 2-like protein 1	yes	yes	0	1	0	1	By MS/MS	By MS/MS			By matching			By matching	1	1			1			1	60.522	59.972	3	0.00037631	70079	CM_M04492	71.513	46.065			92425000	38913000	32791000	0	0	9589900	0	0	11131000	15079	7254	14496	88559;88560;88561;88562	68649;68650;68651	68650	39693		3
FIAEVQKR	GlyGly (K)	1103.61	0.608742	7747	Q9Y5V3;Q9Y5V3-2	MAGED1	Melanoma-associated antigen D1	yes	no	0	1	0	1	By MS/MS	By MS/MS	By MS/MS	By MS/MS	By MS/MS	By MS/MS	By MS/MS	By MS/MS	2	1	2	2	2	2	2	2	27.237	27.251	2;3	2.9111e-05	31769	CM_M04494	149.4	88.611			3022500000	405920000	218080000	405790000	439630000	457780000	367190000	347780000	380300000	15080	7747	14497	88563;88564;88565;88566;88567;88568;88569;88570;88571;88572;88573;88574;88575;88576;88577	68652;68653;68654;68655;68656;68657;68658;68659;68660;68661;68662;68663;68664	68663	42300		11
FIAEVQKRDPR	GlyGly (K)	1471.79	0.78956	7747	Q9Y5V3;Q9Y5V3-2	MAGED1	Melanoma-associated antigen D1	yes	no	0	1	0	2					By matching	By MS/MS	By matching	By matching					1	1	1	1	26.955	27.058	3	0.026048	31888	CM_M04383	42.743	9.5145			403320000	0	0	0	0	96968000	112540000	100150000	93662000	15081	7747	14498	88578;88579;88580;88581	68665	68665	42300		1
FIAFKVPLQK	GlyGly (K)	1303.77	0.765243	703	O75319;O75319-2	DUSP11	RNA/RNP complex-1-interacting phosphatase	yes	no	0	1	0	1						By MS/MS		By MS/MS						1		1	79.963	79.672	2;3	0.023873	97882	CM_M04383	40.994	24.856			0	0	0	0	0	0	0	0	0	15082	703	14499	88582;88583	68666;68667	68666	3401;3402		2
FIAMALFHGK	Unmodified	1133.61	0.605571	5599;6307	Q9H0M0;Q9H0M0-3;Q9H0M0-6;Q96J02;Q96J02-2;Q96J02-3	WWP1;ITCH	NEDD4-like E3 ubiquitin-protein ligase WWP1;E3 ubiquitin-protein ligase Itchy homolog	no	no	0	0	0	0	By MS/MS	By MS/MS	By MS/MS	By MS/MS					2	2	1	2					80.668	79.872	2;3	0.0013405	94395	CM_M04493	98.299	41.122			250250000	107960000	67488000	14421000	60384000	0	0	0	0	15083	6307;5599	14500	88584;88585;88586;88587;88588;88589;88590	68668;68669;68670;68671;68672;68673;68674;68675	68670			7
FIATLQYIVGR	Unmodified	1279.73	0.728858	2062	P48147	PREP	Prolyl endopeptidase	yes	yes	0	0	0	0					By MS/MS	By MS/MS	By MS/MS	By MS/MS					1	1	1	1	100.95	100.8	2	7.0744e-07	122062	CM_M04385	136.8	52.229			175160000	0	0	0	0	40709000	64994000	43252000	26199000	15084	2062	14501	88591;88592;88593;88594	68676;68677;68678;68679;68680	68680			5
FIAVGYVDDTQFVR	Unmodified	1628.82	0.819857	1755;1078;1761;1756;5298	P30464;P30484;P30495;P18465;P01892;P10316;P01891;P30459;P10314;P16189;P30453;P18462;P30457;P30456;P30450;P30455;P30443;P04439;P13746;P13746-2;P30508;Q29960;Q29960-2;P30510;Q95604	HLA-B;HLA-A;HLA-C	HLA class I histocompatibility antigen, B-15 alpha chain;HLA class I histocompatibility antigen, B-46 alpha chain;HLA class I histocompatibility antigen, B-56 alpha chain;HLA class I histocompatibility antigen, B-57 alpha chain;HLA class I histocompatibility antigen, A-2 alpha chain;HLA class I histocompatibility antigen, A-69 alpha chain;HLA class I histocompatibility antigen, A-68 alpha chain;HLA class I histocompatibility antigen, A-74 alpha chain;HLA class I histocompatibility antigen, A-32 alpha chain;HLA class I histocompatibility antigen, A-31 alpha chain;HLA class I histocompatibility antigen, A-34 alpha chain;HLA class I histocompatibility antigen, A-25 alpha chain;HLA class I histocompatibility antigen, A-66 alpha chain;HLA class I histocompatibility antigen, A-43 alpha chain;HLA class I histocompatibility antigen, A-26 alpha chain;HLA class I histocompatibility antigen, A-36 alpha chain;HLA class I histocompatibility antigen, A-1 alpha chain;HLA class I histocompatibility antigen, A-3 alpha chain;HLA class I histocompatibility antigen, A-11 alpha chain;HLA class I histocompatibility antigen, Cw-12 alpha chain;HLA class I histocompatibility antigen, Cw-16 alpha chain;HLA class I histocompatibility antigen, Cw-14 alpha chain;HLA class I histocompatibility antigen, Cw-17 alpha chain	no	no	0	0	0	0		By MS/MS		By MS/MS	By MS/MS	By MS/MS	By MS/MS	By MS/MS		1		1	1	1	1	1	95.058	94.607	2	4.1139e-05	115469	CM_M04384	106.29	67.934			342590000	0	109130000	0	92056000	38922000	42155000	33500000	26825000	15085	1756;1078;1755;1761;5298	14502	88595;88596;88597;88598;88599;88600	68681;68682;68683;68684;68685;68686	68683			5
FIAYQFTDTPLQIKSVVAPEHVK	GlyGly (K)	2744.45	0.453752	183	O00267;O00267-2	SUPT5H	Transcription elongation factor SPT5	yes	no	0	1	0	1		By MS/MS								1							102.63	101.14	4	0.00040188	120151	CM_M04493	46.178	39.067			16612000	0	16612000	0	0	0	0	0	0	15086	183	14503	88601	68687	68687	706		1
FICGTQSIHKNLEAK	GlyGly (K)	1858.94	0.935967	766	O75600;O75600-2	GCAT	2-amino-3-ketobutyrate coenzyme A ligase, mitochondrial	yes	no	0	1	0	1	By matching	By matching		By MS/MS					1	1		1					38.832	38.21	4	0.0065628	46128	CM_M04495	40.278	31.936			39737000	13079000	12693000	0	13965000	0	0	0	0	15087	766	14504	88602;88603;88604	68688	68688	3670;3671		1
FICHVVGITYQHIDR	Unmodified	1856.94	0.935573	7158	Q9UBQ5;Q9UBQ5-2	EIF3K	Eukaryotic translation initiation factor 3 subunit K	yes	no	0	0	0	0	By MS/MS	By MS/MS	By MS/MS	By MS/MS					2	2	2	2					62.204	61.392	3;4	1.4756e-05	69485	CM_M04494	102.28	82.438			541090000	177150000	80788000	49691000	233460000	0	0	0	0	15088	7158	14505	88605;88606;88607;88608;88609;88610;88611;88612	68689;68690;68691;68692;68693;68694;68695	68693			7
FICIYPAYLNNK	Unmodified	1514.76	0.759171	1233	P09132;P09132-2	SRP19	Signal recognition particle 19 kDa protein	yes	no	0	0	0	0	By MS/MS	By MS/MS		By MS/MS			By matching		1	1		1			1		93.599	92.695	2	0.00016714	109875	CM_M04493	99.802	69.238			68293000	19830000	21281000	0	23230000	0	0	3952700	0	15089	1233	14506	88613;88614;88615;88616	68696;68697;68698	68697			3
FICNDDFKHK	GlyGly (K)	1436.65	0.650684	3071	Q13620-1;Q13620;Q13620-3	CUL4B	Cullin-4B	yes	no	0	1	0	1		By MS/MS		By MS/MS						1		1					25.138	24.925	3	0.0099507	30668	CM_M04493	45.908	26.121			33369000	0	22277000	0	11092000	0	0	0	0	15090	3071	14507	88617;88618	68699;68700	68699	19081		2
FIDEETKDTK	GlyGly (K)	1338.63	0.630325	5371	Q96BD8;Q96BD8-2	SKA1	Spindle and kinetochore-associated protein 1	yes	no	0	1	0	1	By matching	By MS/MS	By MS/MS	By MS/MS	By MS/MS	By matching		By MS/MS	1	1	2	1	1	1		1	19.765	19.81	2	0.00015064	22397	CM_M04494	98.033	55.434			62864000	6486600	9890700	8543400	7499600	10499000	9654400	0	10290000	15091	5371	14508	88619;88620;88621;88622;88623;88624;88625;88626	68701;68702;68703;68704;68705	68704	30835;30836		5
FIDIGINLTDPMFR	Oxidation (M)	1666.84	0.838878	3957	Q6P1N9	TATDN1	Putative deoxyribonuclease TATDN1	yes	yes	0	0	1	0				By matching	By MS/MS	By MS/MS	By MS/MS	By MS/MS				1	1	1	1	1	113.72	113.66	2	8.2057e-05	138450	CM_M04382	139.31	106.08			222820000	0	0	0	11799000	62709000	54750000	56009000	37554000	15092	3957	14509	88627;88628;88629;88630;88631	68706;68707;68708;68709;68710	68706		1663	5
FIDIGINLTDPMFR	Unmodified	1650.84	0.843964	3957	Q6P1N9	TATDN1	Putative deoxyribonuclease TATDN1	yes	yes	0	0	0	0	By matching	By matching	By matching	By matching	By MS/MS	By MS/MS	By MS/MS	By MS/MS	1	1	1	1	1	1	1	1	116.16	116.05	2	1.2311e-56	141353	CM_M04384	206.11	151.57			1557100000	53401000	87416000	104270000	49169000	307530000	331380000	360850000	263050000	15093	3957	14509	88632;88633;88634;88635;88636;88637;88638;88639	68711;68712;68713;68714	68713			3
FIDKQLELLAQDYK	GlyGly (K)	1836.96	0.962165	903	O95140;O95140-2	MFN2	Mitofusin-2	yes	no	0	1	0	1	By MS/MS	By MS/MS	By MS/MS	By MS/MS	By MS/MS	By MS/MS	By MS/MS	By MS/MS	2	2	3	2	2	2	2	2	91.042	90.573	2;3	4.2052e-23	107596	CM_M04492	178.67	166.04			953350000	172950000	175590000	110790000	158700000	93556000	94478000	79164000	68120000	15094	903	14510	88640;88641;88642;88643;88644;88645;88646;88647;88648;88649;88650;88651;88652;88653;88654;88655;88656	68715;68716;68717;68718;68719;68720;68721;68722;68723;68724;68725;68726;68727;68728;68729;68730;68731;68732	68723	4389;4390		18
FIDKVCTESGVTQDHIK	GlyGly (K)	2090.01	0.0102537	4398	Q86WG5;Q86WG5-3	SBF2	Myotubularin-related protein 13	yes	no	0	1	0	1	By matching	By matching	By MS/MS	By matching					1	1	1	1					44.282	44.026	4	0.0021691	52563	CM_M04494	44.045	38.592			49952000	11153000	14408000	14839000	9552300	0	0	0	0	15095	4398	14511	88657;88658;88659;88660	68733	68733	26381		1
FIDPIYQVWEDMSAEELQEFKKPMK	GlyGly (K)	3214.54	0.535509	7000	Q9NYV6;Q9NYV6-3;Q9NYV6-4	RRN3	RNA polymerase I-specific transcription initiation factor RRN3	yes	no	0	1	0	2	By MS/MS	By matching	By MS/MS	By matching					1	1	1	1					116.08	115.88	4	3.1162e-15	136885	CM_M04492	117.43	106.33			147660000	53085000	26672000	27752000	40147000	0	0	0	0	15096	7000	14512	88661;88662;88663;88664	68734;68735	68734	38336;38337		1
FIDPLAKEEENVGIDITEPLYMQR	GlyGly (K)	2933.45	0.448074	1822	P33991	MCM4	DNA replication licensing factor MCM4	yes	yes	0	1	0	1	By MS/MS	By matching	By MS/MS	By MS/MS	By matching			By MS/MS	1	1	1	1	1			1	113.27	113.1	3	3.2332e-20	137723	CM_M04385	95.206	83.574			829110000	206650000	225760000	171940000	171980000	52772000	0	0	0	15097	1822	14513	88665;88666;88667;88668;88669;88670	68736;68737;68738;68739	68736	10751		4
FIDSDFSESKR	GlyGly (K)	1443.66	0.663022	3145	Q14188;Q14188-6;Q14188-4;Q14188-5;Q14188-8	TFDP2	Transcription factor Dp-2	yes	no	0	1	0	1		By MS/MS	By MS/MS		By MS/MS		By matching	By MS/MS		1	1		1		1	1	40.231	40.345	3	0.0038319	49982	CM_M04493	56.087	43.818			55328000	0	15166000	10864000	0	8596000	0	12126000	8576700	15098	3145	14514	88671;88672;88673;88674;88675	68740;68741;68742;68743;68744	68742	19517		5
FIDTTLAITSR	Unmodified	1236.67	0.671402	7726	Q9Y5J9	TIMM8B	Mitochondrial import inner membrane translocase subunit Tim8 B	yes	yes	0	0	0	0	By MS/MS	By MS/MS	By MS/MS	By MS/MS	By MS/MS	By MS/MS	By MS/MS	By MS/MS	1	1	1	1	1	1	1	1	77.411	76.754	2	1.814e-05	92947	CM_M04385	98.249	56.27			129120000	20571000	16048000	16908000	0	14095000	31169000	30324000	0	15099	7726	14515	88676;88677;88678;88679;88680;88681;88682;88683	68745;68746;68747;68748;68749;68750;68751;68752;68753	68749			9
FIDTTSKFGHGR	GlyGly (K)	1478.73	0.726626	1920	P39023;Q92901	RPL3;RPL3L	60S ribosomal protein L3;60S ribosomal protein L3-like	yes	no	0	1	0	1	By MS/MS	By MS/MS	By matching	By MS/MS	By MS/MS	By MS/MS	By MS/MS	By MS/MS	2	2	2	3	3	3	4	4	32.474	32.415	2;3;4	7.9035e-06	37661	CM_M04385	101.65	55.966			1480300000	89095000	90365000	111700000	189460000	298010000	165500000	264760000	271400000	15100	1920	14516	88684;88685;88686;88687;88688;88689;88690;88691;88692;88693;88694;88695;88696;88697;88698;88699;88700;88701;88702;88703;88704;88705;88706	68754;68755;68756;68757;68758;68759;68760;68761;68762;68763;68764;68765;68766;68767;68768;68769;68770;68771;68772;68773	68766	11397		20
FIDVPTLCEMLSYTPSSSKDR	GlyGly (K)	2559.2	0.198525	1835	P34949;P34949-2	MPI	Mannose-6-phosphate isomerase	yes	no	0	1	0	1	By MS/MS	By MS/MS	By MS/MS	By MS/MS					1	1	1	1					113.21	113.01	3	4.8428e-09	132871	CM_M04495	105.95	96.097			326980000	74506000	89083000	85206000	78188000	0	0	0	0	15101	1835	14517	88707;88708;88709;88710	68774;68775;68776;68777	68777	10888		4
FIDWLFSIMESPK	Unmodified	1611.8	0.800702	3796	Q5VW36	FOCAD	Focadhesin	yes	yes	0	0	0	0		By MS/MS								1							119.96	119.63	2	2.6416e-09	141110	CM_M04493	113.69	77.727			0	0	0	0	0	0	0	0	0	15102	3796	14518	88711	68778	68778			1
FIEAEQVPELEAVLHLVIASSDTR	Unmodified	2665.4	0.396297	3804	Q5VYK3	ECM29	Proteasome-associated protein ECM29 homolog	yes	yes	0	0	0	0				By MS/MS	By MS/MS	By MS/MS	By MS/MS	By matching				1	1	1	1	1	119.87	119.84	3	5.9054e-15	141144	CM_M04495	130.65	110.57			160010000	0	0	0	50979000	25507000	28505000	32817000	22206000	15103	3804	14519	88712;88713;88714;88715;88716	68779;68780;68781;68782;68783	68783			5
FIEDELQIPVKWIGVGK	GlyGly (K)	2084.13	0.130627	1763	P30520	ADSS	Adenylosuccinate synthetase isozyme 2	yes	yes	0	1	0	1	By MS/MS	By MS/MS	By MS/MS	By MS/MS	By MS/MS	By MS/MS	By MS/MS	By MS/MS	1	1	1	1	1	1	1	1	113.2	113.08	3	7.3851e-05	133224	CM_M04493	89.466	75.114			547460000	118940000	116650000	76112000	105040000	42334000	33276000	30726000	24373000	15104	1763	14520	88717;88718;88719;88720;88721;88722;88723;88724	68784;68785;68786;68787;68788;68789;68790;68791	68789	10289;10290		8
FIEEKSSFEYGQVNHALAAAMR	GlyGly (K)	2611.25	0.248921	5990	Q9BSJ2;Q9BSJ2-4;Q9BSJ2-3	TUBGCP2	Gamma-tubulin complex component 2	yes	no	0	1	0	1	By MS/MS								1								82.463	81.078	4	6.2731e-06	95886	CM_M04492	79.489	71.592			23914000	23914000	0	0	0	0	0	0	0	15105	5990	14521	88725	68792	68792	33633		1
FIEELKGGTK	GlyGly (K)	1234.66	0.655752	3020;3021	Q13438;Q13438-4;Q13438-2;Q13438-6;Q13438-3;Q13438-8;Q13438-7;Q13438-5	OS9	Protein OS-9	no	no	0	1	0	1	By MS/MS	By MS/MS		By MS/MS			By MS/MS		1	1		2			1		38.459	38.11	2;3	0.0010413	45939	CM_M04495	96.948	36.188			105550000	19082000	26222000	0	50407000	0	0	9839200	0	15106	3020;3021	14522	88726;88727;88728;88729;88730	68793;68794;68795;68796;68797;68798	68796	18777		5
FIEGISEKTLR	GlyGly (K)	1405.76	0.756529	6289	Q9H0A0;Q9H0A0-2	NAT10	N-acetyltransferase 10	yes	no	0	1	0	1	By MS/MS	By MS/MS	By matching	By MS/MS	By MS/MS	By MS/MS	By MS/MS	By MS/MS	2	3	1	2	2	2	1	2	56.731	56.211	2;3	0.00025891	65524	CM_M04492	87.184	52.224			387780000	62639000	28215000	17017000	39192000	67799000	69362000	48728000	54831000	15107	6289	14523	88731;88732;88733;88734;88735;88736;88737;88738;88739;88740;88741;88742;88743;88744;88745	68799;68800;68801;68802;68803;68804;68805;68806;68807	68804	34876		8
FIEIAAR	Unmodified	818.465	0.465038	2692	Q00839;Q00839-2	HNRNPU	Heterogeneous nuclear ribonucleoprotein U	yes	no	0	0	0	0	By MS/MS	By matching	By matching		By MS/MS	By MS/MS	By MS/MS	By MS/MS	1	1	1		2	2	2	2	50.387	50.184	2	0.0073031	62342	CM_M04385	129.96	60.571			1665100000	469290000	320260000	358770000	0	120220000	146730000	149350000	100540000	15108	2692	14524	88746;88747;88748;88749;88750;88751;88752;88753;88754;88755;88756	68808;68809;68810;68811;68812	68811			5
FIEKAQNMSK	GlyGly (K)	1308.65	0.649621	6608	Q9HCN4;Q9HCN4-5;Q9HCN4-4;Q9HCN4-2;Q9HCN4-3	GPN1	GPN-loop GTPase 1	yes	no	0	1	0	1	By MS/MS	By MS/MS	By MS/MS	By matching	By MS/MS	By MS/MS	By MS/MS	By MS/MS	4	4	4	3	1	2	1	2	22.98	22.928	2;3	1.1862e-11	28047	CM_M04492	156.83	101.15			677170000	153600000	160350000	118840000	101140000	25537000	46076000	19864000	51759000	15109	6608	14525	88757;88758;88759;88760;88761;88762;88763;88764;88765;88766;88767;88768;88769;88770;88771;88772;88773;88774;88775;88776;88777	68813;68814;68815;68816;68817;68818;68819;68820;68821;68822;68823	68820	36422		7
FIEKDIQYPFLGPVPTR	GlyGly (K)	2133.13	0.125876	3252	Q14CX7;Q14CX7-2	NAA25	N-alpha-acetyltransferase 25, NatB auxiliary subunit	yes	no	0	1	0	1	By MS/MS	By MS/MS	By MS/MS	By MS/MS					1	1	1	1					97.494	96.655	3	0.00017454	113433	CM_M04495	71.601	60.74			161810000	39768000	50416000	35265000	36361000	0	0	0	0	15110	3252	14526	88778;88779;88780;88781	68824;68825;68826;68827	68827	20490		4
FIEPPVLNMKSVLEDSTPR	GlyGly (K)	2285.17	0.172568	7081	Q9P225;Q9P225-2	DNAH2	Dynein heavy chain 2, axonemal	yes	no	0	1	0	1	By matching	By MS/MS							1	1							111.98	111.57	3	7.8325e-06	131493	CM_M04493	95.094	63.983			72417000	33588000	38829000	0	0	0	0	0	0	15111	7081	14527	88782;88783	68828	68828	38778		1
FIEQEKAK	GlyGly (K)	1105.58	0.576774	3307;3308	Q15149;Q15149-2;Q15149-6;Q15149-9;Q15149-7;Q15149-8;Q15149-5;Q15149-3;Q15149-4	PLEC	Plectin	no	no	0	1	0	1	By MS/MS	By MS/MS	By MS/MS	By matching			By matching	By matching	1	1	1	1			1	1	13.159	13.342	2	0.013445	15530	CM_M04493	103.91	41.19			47875000	11700000	9779000	12171000	7536500	0	0	2701400	3987800	15112	3307;3308	14528	88784;88785;88786;88787;88788;88789	68829;68830;68831	68830	20813		3
FIESDKFTR	GlyGly (K)	1255.62	0.619701	1632	P25098	ADRBK1	Beta-adrenergic receptor kinase 1	yes	yes	0	1	0	1	By MS/MS	By MS/MS			By matching	By MS/MS			1	1			1	1			39.886	39.148	3	0.0039412	47226	CM_M04383	61.78	36.942			53930000	17831000	18561000	0	0	10898000	6640100	0	0	15113	1632	14529	88790;88791;88792;88793	68832;68833;68834	68832	9377		3
FIESHKLQK	GlyGly (K)	1242.67	0.672071	8024				yes	no	0	1	0	1	By matching		By matching	By matching	By MS/MS	By MS/MS	By matching	By matching	1		1	1	2	2	1	1	29.162	29.127	3	0.0075337	34448	CM_M04383	52.716	10.117	+		271760000	44767000	0	43669000	46535000	38397000	62641000	17145000	18612000	15114	8024	14530	88794;88795;88796;88797;88798;88799;88800;88801;88802	68835;68836	68836	42955		2
FIESIQSIPEALKAGK	GlyGly (K)	1844	0.00436368	6905	Q9NWS8;Q9NWS8-2	RMND1	Required for meiotic nuclear division protein 1 homolog	yes	no	0	1	0	1	By matching	By MS/MS	By matching	By MS/MS					1	1	1	1					90.281	89.468	3	0.0019828	105942	CM_M04493	48.899	27.648			82019000	25259000	22662000	15625000	18473000	0	0	0	0	15115	6905	14531	88803;88804;88805;88806	68837;68838	68837	37928		2
FIEVQTLLLAPFCPHLCEHIWTLLGK	Unmodified	3134.64	0.64494	7110	Q9P2J5;Q9P2J5-2;Q9P2J5-3	LARS	Leucine--tRNA ligase, cytoplasmic	yes	no	0	0	0	0	By matching	By matching	By MS/MS	By matching					1	1	1	1					118.63	118.46	4	2.2886e-12	139085	CM_M04494	91.114	79.545			205600000	56138000	54411000	27321000	67725000	0	0	0	0	15116	7110	14532	88807;88808;88809;88810	68839	68839			1
FIEVSKEAR	GlyGly (K)	1191.62	0.624786	5345	Q96AD5	PNPLA2	Patatin-like phospholipase domain-containing protein 2	yes	yes	0	1	0	1	By MS/MS	By MS/MS	By MS/MS	By MS/MS	By MS/MS	By MS/MS	By MS/MS	By MS/MS	2	2	1	1	2	2	2	2	31.245	31.08	2;3	0.0026399	37076	CM_M04382	101.54	32.366			976050000	152560000	232280000	68031000	74452000	120850000	97405000	113550000	116910000	15117	5345	14533	88811;88812;88813;88814;88815;88816;88817;88818;88819;88820;88821;88822;88823;88824	68840;68841;68842;68843;68844;68845;68846;68847;68848;68849;68850;68851;68852;68853	68841	30714		14
FIEYGEYKNNYYGTSIDSVR	GlyGly (K)	2531.16	0.160483	3715	Q5T2T1;Q5T2T1-2	MPP7	MAGUK p55 subfamily member 7	yes	no	0	1	0	1	By matching	By MS/MS							1	1							72.811	71.373	3	1.7926e-05	84038	CM_M04493	85.808	73.145			82425000	46910000	35515000	0	0	0	0	0	0	15118	3715	14534	88825;88826	68854	68854	22958		1
FIFMLSTR	Unmodified	1013.54	0.536823	1701	P28370;P28370-2	SMARCA1	Probable global transcription activator SNF2L1	yes	no	0	0	0	0						By MS/MS								1			96.907	95.69	2	0.030869	117347	CM_M04383	79.469	42.448			10231000	0	0	0	0	0	10231000	0	0	15119	1701	14535	88827	68855	68855			1
FIFNYVYHPK	Unmodified	1326.68	0.676094	3270	Q15022	SUZ12	Polycomb protein SUZ12	yes	yes	0	0	0	0	By MS/MS	By MS/MS	By MS/MS	By MS/MS	By MS/MS	By MS/MS	By MS/MS	By MS/MS	2	2	1	1	1	1	1	1	77.803	77.176	2;3	0.001128	94071	CM_M04382	80.688	37.845			358610000	79390000	103280000	41395000	45845000	26296000	27632000	18049000	16717000	15120	3270	14536	88828;88829;88830;88831;88832;88833;88834;88835;88836;88837	68856;68857;68858;68859;68860;68861;68862;68863;68864;68865;68866	68856			11
FIFTLVGGHISPLLVACEK	Unmodified	2100.14	0.144168	18	A1L0T0	ILVBL	Acetolactate synthase-like protein	yes	yes	0	0	0	0	By MS/MS	By MS/MS	By MS/MS	By MS/MS					2	2	2	2					114.54	114.34	2;3	1.0208e-130	135001	CM_M04492	261.27	239.23			1263300000	363250000	358830000	238040000	303230000	0	0	0	0	15121	18	14537	88838;88839;88840;88841;88842;88843;88844;88845	68867;68868;68869;68870;68871;68872;68873	68867			7
FIGELGKLDLIHESILHK	GlyGly (K)	2175.21	0.205189	2602	P78344;P78344-2	EIF4G2	Eukaryotic translation initiation factor 4 gamma 2	yes	no	0	1	0	1	By MS/MS	By MS/MS							1	1							98.194	96.702	4	0.00052703	114941	CM_M04492	55.322	39.9			141980000	81514000	60462000	0	0	0	0	0	0	15122	2602	14538	88846;88847	68874;68875	68874	16198		2
FIGFCIQK	Unmodified	1011.52	0.521173	3416	Q16222;Q16222-2;Q16222-3	UAP1	UDP-N-acetylhexosamine pyrophosphorylase;UDP-N-acetylgalactosamine pyrophosphorylase;UDP-N-acetylglucosamine pyrophosphorylase	yes	no	0	0	0	0	By MS/MS	By matching	By matching	By matching	By matching	By matching	By MS/MS	By matching	1	1	1	1	1	1	1	1	76.025	75.585	2	0.03988	89468	CM_M04492	70.716	42.187			132640000	17833000	25412000	15191000	22846000	10508000	13344000	15027000	12475000	15123	3416	14539	88848;88849;88850;88851;88852;88853;88854;88855	68876;68877	68877			2
FIGFCIQKGADCGAK	GlyGly (K)	1784.83	0.83381	3416	Q16222;Q16222-2;Q16222-3	UAP1	UDP-N-acetylhexosamine pyrophosphorylase;UDP-N-acetylgalactosamine pyrophosphorylase;UDP-N-acetylglucosamine pyrophosphorylase	yes	no	0	1	0	1	By MS/MS		By MS/MS	By MS/MS					1		1	1					64.928	64.381	3	0.00014623	75736	CM_M04492	80.632	55.702			90284000	30750000	0	27276000	32258000	0	0	0	0	15124	3416	14540	88856;88857;88858	68878;68879;68880	68878	21399;21400		3
FIGKPAPK	GlyGly (K)	970.56	0.560001	2065	P48200	IREB2	Iron-responsive element-binding protein 2	yes	yes	0	1	0	1	By MS/MS	By MS/MS		By MS/MS		By MS/MS			1	1		1		1			20.896	20.562	2	0.018115	23975	CM_M04495	90.986	56.093			464000000	137290000	144480000	0	91155000	0	91078000	0	0	15125	2065	14541	88859;88860;88861;88862	68881;68882;68883;68884;68885	68885	12575;12576		5
FIGKPDMAYR	GlyGly (K)	1310.64	0.644142	3688	Q5SQN1;Q5SQN1-2;Q5SQN1-4;Q5SQN1-3	SNAP47	Synaptosomal-associated protein 47	yes	no	0	1	0	1					By matching	By matching		By MS/MS					1	1		1	46.215	46.169	3	0.011306	54902	CM_M04385	43.77	31.815			57249000	0	0	0	0	21457000	16534000	0	19258000	15126	3688	14542	88863;88864;88865	68886	68886	22805		1
FIHDQTSPNPK	Unmodified	1282.63	0.6306	2277	P53007	SLC25A1	Tricarboxylate transport protein, mitochondrial	yes	yes	0	0	0	0	By MS/MS	By matching	By matching	By matching					1	1	1	1					16.343	16.357	3	0.026473	19565	CM_M04492	36.417	25.253			24272000	5602300	4163500	4545900	9960200	0	0	0	0	15127	2277	14543	88866;88867;88868;88869	68887	68887			1
FIHDQTSPNPKYR	GlyGly (K)	1715.84	0.837967	2277	P53007	SLC25A1	Tricarboxylate transport protein, mitochondrial	yes	yes	0	1	0	1					By MS/MS	By matching	By MS/MS	By MS/MS					2	2	2	1	22.112	21.977	3;4	0.00087649	24668	CM_M04385	73.466	60.295			129790000	0	0	0	0	43881000	48329000	37583000	0	15128	2277	14544	88870;88871;88872;88873;88874;88875;88876	68888;68889;68890;68891	68891	14223		3
FIHGKDVFEAFYK	GlyGly (K)	1713.85	0.851492	3070	Q13619;Q13619-2	CUL4A	Cullin-4A	yes	no	0	1	0	1			By MS/MS	By MS/MS							1	1					75.541	75.539	3	0.0013296	87745	CM_M04495	62.162	46.96			48663000	0	0	25473000	23190000	0	0	0	0	15129	3070	14545	88877;88878	68892;68893	68893	19061;19064		2
FIHQSDLKVDENQK	GlyGly (K)	1813.9	0.895876	1816	P33527;P33527-4;P33527-2;P33527-9;P33527-6;P33527-5;P33527-3;P33527-8;P33527-7	ABCC1	Multidrug resistance-associated protein 1	yes	no	0	1	0	1	By MS/MS	By MS/MS	By matching	By MS/MS	By MS/MS	By MS/MS	By MS/MS	By MS/MS	3	3	1	1	1	1	2	2	31.869	31.609	2;3;4	3.6468e-05	39027	CM_M04492	133.05	101.45			1542200000	464760000	454270000	13808000	10408000	80408000	90535000	211580000	216390000	15130	1816	14546	88879;88880;88881;88882;88883;88884;88885;88886;88887;88888;88889;88890;88891;88892	68894;68895;68896;68897;68898;68899;68900;68901;68902;68903;68904;68905;68906	68901	10681		10
FIHVSHLNANIK	Unmodified	1391.77	0.767368	3461	Q16795	NDUFA9	NADH dehydrogenase [ubiquinone] 1 alpha subcomplex subunit 9, mitochondrial	yes	yes	0	0	0	0	By MS/MS	By MS/MS	By MS/MS	By MS/MS					1	1	1	1					45.325	45.066	3	1.3406e-05	55775	CM_M04493	113.38	100.88			308010000	85049000	77183000	61297000	84484000	0	0	0	0	15131	3461	14547	88893;88894;88895;88896	68907;68908;68909;68910	68908			4
FIIDNTKGQMLGLGNPSFSDPFTGGGR	Oxidation (M);GlyGly (K)	2955.42	0.418505	7511	Q9Y263	PLAA	Phospholipase A-2-activating protein	yes	yes	0	1	1	1	By MS/MS	By MS/MS		By MS/MS					1	1		1					104.5	103.41	3	2.3209e-09	121765	CM_M04495	77.19	64.097			128020000	35068000	60056000	0	32898000	0	0	0	0	15132	7511	14548	88897;88898;88899	68911;68912;68913	68913	41019	2207	3
FIIDNTKGQMLGLGNPSFSDPFTGGGR	GlyGly (K)	2939.42	0.423591	7511	Q9Y263	PLAA	Phospholipase A-2-activating protein	yes	yes	0	1	0	1	By MS/MS	By MS/MS	By MS/MS	By MS/MS					1	1	1	1					111.45	111.22	3	7.5297e-22	131357	CM_M04492	132.39	119.71			738780000	222790000	238510000	107360000	170110000	0	0	0	0	15133	7511	14548	88900;88901;88902;88903	68914;68915;68916;68917	68914	41019		4
FIIEITFK	Unmodified	1009.58	0.584819	974	O95568	METTL18	Histidine protein methyltransferase 1 homolog	yes	yes	0	0	0	0	By MS/MS	By matching	By matching						1	1	1						107.59	107.04	2	0.04779	126779	CM_M04492	66.073	45.518			35005000	14455000	11836000	8714400	0	0	0	0	0	15134	974	14549	88904;88905;88906	68918	68918			1
FIIGKKGQNLAK	GlyGly (K)	1429.84	0.840533	2678	Q00341;Q00341-2	HDLBP	Vigilin	yes	no	0	1	0	2								By MS/MS								1	106.93	107.51	2	0.046734	130423	CM_M04385	60.436	30.627			0	0	0	0	0	0	0	0	0	15135	2678	14550	88907	68919	68919	16733		1
FIIIFEQIR	Unmodified	1177.69	0.68593	1862	P35610;P35610-3;P35610-2	SOAT1	Sterol O-acyltransferase 1	yes	no	0	0	0	0	By MS/MS			By MS/MS					1			1					112.03	111.75	2	0.018176	132169	CM_M04492	72.485	28.038			23929000	15424000	0	0	8504900	0	0	0	0	15136	1862	14551	88908;88909	68920;68921	68920			2
FIIKKPEMFETAIK	GlyGly (K)	1807.99	0.990628	2605	P78347;P78347-2;P78347-4;P78347-3	GTF2I	General transcription factor II-I	yes	no	0	1	0	2		By matching		By MS/MS						1		1					75.125	74.265	3	0.0042916	86079	CM_M04495	56.482	28.512			27123000	0	11020000	0	16103000	0	0	0	0	15137	2605	14552	88910;88911	68922	68922	16231		1
FIIKQSLK	GlyGly (K)	1089.65	0.65463	6781	Q9NSG2;Q9NSG2-2	C1orf112	Uncharacterized protein C1orf112	yes	no	0	1	0	1	By matching	By MS/MS	By matching	By matching					1	1	1	1					45.072	44.816	2	0.047104	55586	CM_M04493	58.782	27.778			32324000	5591700	8317900	9014400	9400400	0	0	0	0	15138	6781	14553	88912;88913;88914;88915	68923	68923	37136		1
FIIPNVVK	Unmodified	928.575	0.574589	1047	P00338;P00338-3;P00338-5;P00338-2	LDHA	L-lactate dehydrogenase A chain	yes	no	0	0	0	0	By matching	By matching	By matching	By matching	By MS/MS	By matching	By matching	By matching	1	1	1	1	1	1	1	1	86.24	85.767	2	0.050431	105030	CM_M04382	64.523	21.457			370950000	50134000	61845000	50947000	94515000	37735000	24651000	29458000	21666000	15139	1047	14554	88916;88917;88918;88919;88920;88921;88922;88923	68924	68924			1
FIIPNVVKYSPNCK	GlyGly (K)	1791.93	0.934176	1047	P00338;P00338-3;P00338-5;P00338-2	LDHA	L-lactate dehydrogenase A chain	yes	no	0	1	0	1	By MS/MS	By MS/MS	By MS/MS	By MS/MS	By MS/MS	By matching	By MS/MS	By MS/MS	2	1	1	1	1	1	1	1	83.669	83.12	3	6.9742e-06	101170	CM_M04385	94.728	69.01			371290000	109120000	68951000	37110000	49906000	31528000	33944000	22353000	18378000	15140	1047	14555	88924;88925;88926;88927;88928;88929;88930;88931;88932	68925;68926;68927;68928;68929;68930;68931;68932;68933	68927	5145;5146		8
FIIPQIVK	Unmodified	956.606	0.605889	1165	P07195	LDHB	L-lactate dehydrogenase B chain	yes	yes	0	0	0	0	By matching	By matching	By matching	By matching	By MS/MS	By matching	By matching	By matching	1	1	1	1	1	1	1	1	95.984	95.478	2	0.033859	116381	CM_M04382	75.269	40.564			658170000	117090000	115040000	86026000	152060000	61449000	44922000	49584000	32001000	15141	1165	14556	88933;88934;88935;88936;88937;88938;88939;88940	68934	68934			1
FIIQSEKPPHYLESR	GlyGly (K)	1957.01	0.00576066	1391	P14735;P14735-2	IDE	Insulin-degrading enzyme	yes	no	0	1	0	1	By MS/MS	By MS/MS	By matching	By MS/MS					1	1	1	1					57.729	56.933	4	0.001633	64734	CM_M04495	52.254	32.514			68510000	24772000	17511000	11527000	14701000	0	0	0	0	15142	1391	14557	88941;88942;88943;88944	68935;68936;68937	68937	7719		3
FIITALPTIYHCK	Unmodified	1575.85	0.848321	6379	Q9H3N1	TMX1	Thioredoxin-related transmembrane protein 1	yes	yes	0	0	0	0	By MS/MS	By MS/MS	By MS/MS	By MS/MS	By MS/MS	By MS/MS	By MS/MS	By MS/MS	1	1	1	1	1	1	1	1	95.593	95.085	3	0.00094277	113406	CM_M04492	69.602	50.207			308240000	73373000	55870000	33583000	52220000	26189000	24339000	27217000	15453000	15143	6379	14558	88945;88946;88947;88948;88949;88950;88951;88952	68938;68939;68940;68941;68942;68943;68944;68945	68942			8
FIITALPTIYHCKDGEFR	GlyGly (K)	2294.15	0.151773	6379	Q9H3N1	TMX1	Thioredoxin-related transmembrane protein 1	yes	yes	0	1	0	1	By MS/MS	By MS/MS	By MS/MS	By MS/MS					2	2	2	2					93.604	92.766	3;4	1.2907e-05	110431	CM_M04492	101.15	76.849			494520000	121470000	138030000	92407000	142620000	0	0	0	0	15144	6379	14559	88953;88954;88955;88956;88957;88958;88959;88960	68946;68947;68948;68949;68950;68951;68952;68953	68946	35289		8
FIIVSAFDHFASVHSVSAEGTVVSNLSS	Unmodified	2906.45	0.445038	7708	Q9Y547	HSPB11	Intraflagellar transport protein 25 homolog	yes	yes	0	0	0	0				By MS/MS								1					113.6	113.45	3	1.5733e-12	133475	CM_M04495	88.836	75.381			30608000	0	0	0	30608000	0	0	0	0	15145	7708	14560	88961	68954	68954			1
FIKAVTHQVK	GlyGly (K)	1283.73	0.735006	5070	Q8WU90	ZC3H15	Zinc finger CCCH domain-containing protein 15	yes	yes	0	1	0	1	By MS/MS	By MS/MS	By matching	By MS/MS					1	1	1	1					21.641	21.542	3	0.0089042	26431	CM_M04492	47.559	25.327			66308000	19973000	23745000	9770800	12820000	0	0	0	0	15146	5070	14561	88962;88963;88964;88965	68955;68956;68957	68955	29404		3
FIKDNWEELYNR	GlyGly (K)	1739.83	0.826734	2359	P55786;P55786-2	NPEPPS	Puromycin-sensitive aminopeptidase	yes	no	0	1	0	1	By MS/MS	By MS/MS	By MS/MS	By MS/MS	By matching				1	1	1	1	1				71.13	70.526	3	0.00025387	82965	CM_M04493	81.709	60.903			125010000	26932000	32015000	27804000	29028000	9226700	0	0	0	15147	2359	14562	88966;88967;88968;88969;88970	68958;68959;68960;68961	68959	14866		4
FIKFQEMK	GlyGly (K)	1183.61	0.605965	1824	P33993;P33993-3;P33993-2	MCM7	DNA replication licensing factor MCM7	yes	no	0	1	0	1	By MS/MS	By MS/MS	By MS/MS	By MS/MS					2	2	2	2					48	47.744	2;3	0.0039848	57253	CM_M04494	77.923	61.085			2182400000	416110000	517370000	605320000	643550000	0	0	0	0	15148	1824	14563	88971;88972;88973;88974;88975;88976;88977;88978	68962;68963;68964;68965;68966;68967;68968;68969	68968	10799;10800		8
FIKFQEMK	Oxidation (M);GlyGly (K)	1199.6	0.60088	1824	P33993;P33993-3;P33993-2	MCM7	DNA replication licensing factor MCM7	yes	no	0	1	1	1	By matching	By MS/MS	By matching						1	1	1						35.171	34.731	2	0.005527	43104	CM_M04493	133.12	88.669			134740000	37831000	49300000	47609000	0	0	0	0	0	15149	1824	14563	88979;88980;88981	68970	68970	10799;10800	814	0
FIKGACPK	GlyGly (K)	1033.54	0.537886	2260	P52701;P52701-4;P52701-3	MSH6	DNA mismatch repair protein Msh6	yes	no	0	1	0	1	By matching		By matching	By MS/MS					1		1	1					14.711	14.878	2	0.031208	17302	CM_M04495	66.993	18.82			83312000	31932000	0	18258000	33122000	0	0	0	0	15150	2260	14564	88982;88983;88984	68971	68971	14074		1
FIKGEIK	GlyGly (K)	947.544	0.544017	1709	P29033	GJB2	Gap junction beta-2 protein	yes	yes	0	1	0	1	By matching	By MS/MS		By matching	By matching	By matching	By matching	By matching	1	1		1	1	1	1	1	23.739	23.651	2	0.054385	28966	CM_M04493	77.748	6.8359			381740000	53051000	68807000	0	65743000	51921000	42527000	54776000	44910000	15151	1709	14565	88985;88986;88987;88988;88989;88990;88991	68972	68972	9982;9983		1
FIKGTDYQLSK	GlyGly (K)	1412.73	0.72998	2319	P54577	YARS	Tyrosine--tRNA ligase, cytoplasmic;Tyrosine--tRNA ligase, cytoplasmic, N-terminally processed	yes	yes	0	1	0	1	By MS/MS	By MS/MS	By MS/MS	By MS/MS	By MS/MS		By MS/MS	By MS/MS	2	2	2	2	1		1	2	40.918	40.772	2;3	2.3254e-05	50482	CM_M04492	105.46	76.663			401660000	89090000	105290000	97761000	90683000	0	0	0	18844000	15152	2319	14566	88992;88993;88994;88995;88996;88997;88998;88999;89000;89001;89002;89003	68973;68974;68975;68976;68977;68978;68979;68980;68981;68982;68983	68977	14547;14548		11
FIKHTYQTEPDR	GlyGly (K)	1647.8	0.800519	2705	Q01432;Q01432-5;Q01432-4;Q01432-3;Q01432-6	AMPD3	AMP deaminase 3	yes	no	0	1	0	1	By MS/MS	By matching		By matching					1	1		1					18.125	17.879	3	0.0081111	21831	CM_M04492	43.991	31.113			30118000	10310000	7787300	0	12021000	0	0	0	0	15153	2705	14567	89004;89005;89006	68984	68984	16927		1
FIKIDGK	GlyGly (K)	933.528	0.528367	2523;1567	P62701;P22090	RPS4X;RPS4Y1	40S ribosomal protein S4, X isoform;40S ribosomal protein S4, Y isoform 1	no	no	0	1	0	1	By matching	By matching	By MS/MS	By matching	By matching	By MS/MS	By matching	By matching	1	1	1	1	1	1	1	1	31.081	30.993	2	0.03684	36842	CM_M04383	93.262	11.628			428450000	64123000	93880000	59406000	66367000	39914000	33839000	31013000	39905000	15154	2523;1567	14568	89007;89008;89009;89010;89011;89012;89013;89014	68985;68986	68985	8859;8860		2
FIKIDGKVR	2 GlyGly (K)	1302.74	0.740819	2523;1567	P62701;P22090	RPS4X;RPS4Y1	40S ribosomal protein S4, X isoform;40S ribosomal protein S4, Y isoform 1	no	no	0	2	0	2	By MS/MS	By matching	By matching	By matching					1	1	1	1					34.368	34.082	3	0.020806	42343	CM_M04492	90.657	54.261			71765000	17915000	18796000	15568000	19487000	0	0	0	0	15155	2523;1567	14569	89015;89016;89017;89018	68987	68987	8859;8860		1
FIKLHQDLK	GlyGly (K)	1254.71	0.708456	3827	Q63HN8;Q63HN8-4	RNF213	E3 ubiquitin-protein ligase RNF213	yes	no	0	1	0	1	By MS/MS	By MS/MS	By MS/MS						1	1	1						35.362	34.919	3	0.012168	43407	CM_M04493	46.462	14.51			59299000	17815000	26537000	14946000	0	0	0	0	0	15156	3827	14570	89019;89020;89021	68988;68989;68990	68989	23567		3
FIKPIFTDESYLELYR	GlyGly (K)	2147.09	0.093907	2715	Q01780;Q01780-2	EXOSC10	Exosome component 10	yes	no	0	1	0	1	By MS/MS	By MS/MS		By MS/MS					1	1		1					106.04	104.99	3	2.5121e-05	123492	CM_M04495	96.993	87.07			54879000	19318000	12157000	0	23404000	0	0	0	0	15157	2715	14571	89022;89023;89024	68991;68992;68993;68994;68995	68995	16981		5
FIKPLSNAYHELAQVYSTNNPSELR	GlyGly (K)	3004.5	0.504284	7445	Q9UNS2;Q9UNS2-2	COPS3	COP9 signalosome complex subunit 3	yes	no	0	1	0	1	By MS/MS								1								97.7	96.222	4	0.00022286	114444	CM_M04492	49.287	42.638			20930000	20930000	0	0	0	0	0	0	0	15158	7445	14572	89025	68996	68996	40646		1
FIKWDEETSSR	GlyGly (K)	1510.71	0.705222	2721	Q01970	PLCB3	1-phosphatidylinositol 4,5-bisphosphate phosphodiesterase beta-3	yes	yes	0	1	0	1	By MS/MS		By MS/MS	By MS/MS	By MS/MS	By MS/MS	By MS/MS	By MS/MS	1		2	2	1	2	2	2	44.174	44.201	2;3	0.00080183	52284	CM_M04385	73.632	49.41			311130000	42578000	0	60605000	38609000	25864000	52736000	44380000	46358000	15159	2721	14573	89026;89027;89028;89029;89030;89031;89032;89033;89034;89035;89036;89037	68997;68998;68999;69000;69001;69002;69003;69004;69005;69006	69002	17032		7
FILDNLKPHLVAALK	GlyGly (K)	1805.06	0.0563397	7024	Q9NZJ4	SACS	Sacsin	yes	yes	0	1	0	1	By MS/MS	By MS/MS	By MS/MS	By MS/MS					1	1	1	1					102.03	101.22	4	0.00047037	120621	CM_M04492	65.805	53.52			96711000	25895000	35093000	16882000	18840000	0	0	0	0	15160	7024	14574	89038;89039;89040;89041	69007;69008;69009;69010	69007	38491		4
FILEKIQGK	GlyGly (K)	1188.69	0.686658	2748	Q02880;Q02880-2	TOP2B	DNA topoisomerase 2-beta	yes	no	0	1	0	1					By MS/MS		By matching	By matching					1		1	1	96.49	96.674	2	0.014633	117867	CM_M04382	68.915	11.634			31655000	0	0	0	0	13007000	0	12323000	6325200	15161	2748	14575	89042;89043;89044	69011	69011	17136		1
FILHAKK	GlyGly (K)	969.576	0.575986	2452	P61221	ABCE1	ATP-binding cassette sub-family E member 1	yes	yes	0	1	0	1	By MS/MS	By matching		By matching	By matching	By matching	By matching	By matching	1	1		1	1	1	1	1	17.699	17.702	2	0.055774	21619	CM_M04492	95.957	43.726			155170000	38991000	44857000	0	44314000	6737800	7538700	7767300	4960400	15162	2452	14576	89045;89046;89047;89048;89049;89050;89051	69012	69012	15381		1
FILLACDGLFK	Unmodified	1295.69	0.69478	6293	Q9H0C8	ILKAP	Integrin-linked kinase-associated serine/threonine phosphatase 2C	yes	yes	0	0	0	0	By MS/MS	By MS/MS	By matching	By MS/MS					1	1	1	1					112.76	112.56	2	0.00018582	132785	CM_M04493	105.4	59.238			129150000	25807000	44378000	26761000	32207000	0	0	0	0	15163	6293	14577	89052;89053;89054;89055	69013;69014;69015	69014			3
FILLGYLDQLR	Unmodified	1349.77	0.770722	7544	Q9Y2G8;Q9Y2G8-2	DNAJC16	DnaJ homolog subfamily C member 16	yes	no	0	0	0	0		By matching		By MS/MS		By matching	By matching	By matching		1		1		1	1	1	115.73	115.6	2	0.00045176	136251	CM_M04495	100.25	57.376			194080000	0	66814000	0	64569000	0	20286000	22883000	19531000	15164	7544	14578	89056;89057;89058;89059;89060	69016;69017	69017			2
FILLVSGFCPR	Unmodified	1307.71	0.706014	5167	Q8WZ82	OVCA2	Ovarian cancer-associated gene 2 protein	yes	yes	0	0	0	0	By MS/MS	By MS/MS							1	1							112.04	111.63	2	0.0035809	131729	CM_M04492	87.476	18.132			41646000	24627000	17020000	0	0	0	0	0	0	15165	5167	14579	89061;89062	69018;69019	69018			1
FILNLPTFSVR	Unmodified	1305.74	0.744508	2129	P49721	PSMB2	Proteasome subunit beta type-2	yes	yes	0	0	0	0	By MS/MS	By MS/MS	By MS/MS	By MS/MS	By MS/MS	By MS/MS	By MS/MS	By MS/MS	1	1	1	1	1	1	1	1	115.01	114.89	2	3.9059e-11	135467	CM_M04493	166.33	58.661			418940000	82699000	54791000	61532000	59387000	27542000	75681000	35305000	22003000	15166	2129	14580	89063;89064;89065;89066;89067;89068;89069;89070	69020;69021;69022;69023;69024;69025;69026;69027	69025			8
FILSCADDKTLR	GlyGly (K)	1551.77	0.771527	1993	P43034	PAFAH1B1	Platelet-activating factor acetylhydrolase IB subunit alpha	yes	yes	0	1	0	1	By MS/MS	By MS/MS	By MS/MS	By MS/MS					1	1	1	1					59.384	58.572	3	0.00011327	68549	CM_M04492	89.301	49.384			123030000	27983000	37702000	21617000	35723000	0	0	0	0	15167	1993	14581	89071;89072;89073;89074	69028;69029;69030;69031	69028	12017		4
FILSFLHAHGK	Unmodified	1268.7	0.702977	4352	Q86US8	SMG6	Telomerase-binding protein EST1A	yes	yes	0	0	0	0	By matching	By MS/MS		By matching					1	1		1					75.52	74.483	3	0.045592	87963	CM_M04493	29.245	18.032			51198000	16665000	15066000	0	19468000	0	0	0	0	15168	4352	14582	89075;89076;89077	69032	69032			1
FILSIAYSPDGK	Unmodified	1309.69	0.691803	6263	Q9GZS3	WDR61	WD repeat-containing protein 61;WD repeat-containing protein 61, N-terminally processed	yes	yes	0	0	0	0	By MS/MS	By MS/MS	By MS/MS	By MS/MS	By MS/MS	By MS/MS	By MS/MS	By MS/MS	1	1	1	1	1	1	1	1	94.323	93.812	2	7.6671e-11	111471	CM_M04492	147.4	85.443			3081000000	197970000	231780000	229800000	170830000	576900000	693660000	613340000	366730000	15169	6263	14583	89078;89079;89080;89081;89082;89083;89084;89085	69033;69034;69035;69036;69037;69038;69039;69040;69041;69042;69043;69044;69045;69046	69041			14
FILSLASCK	Unmodified	1037.56	0.557952	6289	Q9H0A0;Q9H0A0-2	NAT10	N-acetyltransferase 10	yes	no	0	0	0	0	By MS/MS	By MS/MS	By MS/MS	By MS/MS		By MS/MS	By MS/MS		1	1	1	1		1	1		79.882	79.201	2	0.00088975	91434	CM_M04494	133.12	41.21			132530000	26680000	28697000	24937000	30016000	0	11171000	11035000	0	15170	6289	14584	89086;89087;89088;89089;89090;89091	69047;69048;69049;69050;69051;69052;69053	69052			7
FILVLNEK	Unmodified	974.58	0.580068	3014	Q13426;Q13426-3;Q13426-2	XRCC4	DNA repair protein XRCC4	yes	no	0	0	0	0	By matching			By matching	By matching	By MS/MS	By matching	By matching	1			1	1	1	1	1	81.573	81.184	2	0.027389	99783	CM_M04383	86.472	33.836			143450000	16986000	0	0	15578000	25838000	34247000	28655000	22148000	15171	3014	14585	89092;89093;89094;89095;89096;89097	69054	69054			1
FIMESGAKGCEVVVSGK	GlyGly (K)	1910.92	0.923019	1596	P23396;P23396-2	RPS3	40S ribosomal protein S3	yes	no	0	1	0	1	By MS/MS	By MS/MS	By MS/MS	By MS/MS	By MS/MS	By MS/MS	By MS/MS		2	2	2	2	1	1	1		55.973	55.289	2;3	3.4145e-05	62887	CM_M04495	95.767	69.331			1112600000	230390000	282810000	203630000	247210000	44782000	54676000	49125000	0	15172	1596	14586	89098;89099;89100;89101;89102;89103;89104;89105;89106;89107;89108	69055;69056;69057;69058;69059;69060;69061;69062;69063;69064;69065;69066	69065	9074;9075		12
FIMESGAKGCEVVVSGKLR	2 GlyGly (K)	2294.15	0.151121	1596	P23396;P23396-2	RPS3	40S ribosomal protein S3	yes	no	0	2	0	2	By MS/MS	By MS/MS							1	1							63.247	61.74	3	0.0049467	72228	CM_M04493	62.765	52.666			46553000	26500000	20053000	0	0	0	0	0	0	15173	1596	14587	89109;89110	69067;69068	69068	9074;9075		2
FIMILTEHLVR	Unmodified	1370.77	0.774428	2861	Q09161	NCBP1	Nuclear cap-binding protein subunit 1	yes	yes	0	0	0	0	By MS/MS		By matching	By MS/MS					1		1	1					97.892	97.278	3	0.0026649	114116	CM_M04495	63.32	50.823			37609000	17946000	0	4251900	15412000	0	0	0	0	15174	2861	14588	89111;89112;89113	69069;69070	69070			2
FINDQYEKYLQEEVNINR	GlyGly (K)	2428.17	0.165903	7235	Q9UHD8;Q9UHD8-2;Q9UHD8-7;Q9UHD8-5;Q9UHD8-4;Q9UHD8-9;Q9UHD8-3;Q9UHD8-8	2009-09-01	Septin-9	yes	no	0	1	0	1		By MS/MS	By MS/MS	By MS/MS		By MS/MS		By matching		1	1	1		1		1	90.008	89.528	3	9.0101e-06	104916	CM_M04495	106.93	93.274			168460000	0	47974000	33094000	39104000	0	30719000	0	17567000	15175	7235	14589	89114;89115;89116;89117;89118	69071;69072;69073;69074	69074	39595		3
FINLNEFTTYGSEESTKPASVR	GlyGly (K)	2603.25	0.250361	738	O75448;O75448-2	MED24	Mediator of RNA polymerase II transcription subunit 24	yes	no	0	1	0	1	By MS/MS	By MS/MS	By MS/MS	By MS/MS					1	1	1	1					89.05	88.254	3	5.82e-06	104704	CM_M04492	80.303	69.465			126520000	36979000	29709000	24275000	35553000	0	0	0	0	15176	738	14590	89119;89120;89121;89122	69075;69076;69077;69078	69075	3526		4
FINLQPSTLTDKWYGESQK	GlyGly (K)	2368.17	0.169925	4809	Q8NBU5;Q8NBU5-2	ATAD1	ATPase family AAA domain-containing protein 1	yes	no	0	1	0	1	By MS/MS	By MS/MS	By MS/MS	By MS/MS	By MS/MS				1	1	1	1	1				92.049	91.384	3	8.6879e-07	108275	CM_M04493	107.57	84.124			426660000	100980000	115020000	78535000	103430000	28696000	0	0	0	15177	4809	14591	89123;89124;89125;89126;89127	69079;69080;69081;69082;69083	69081	28150		5
FINMFAVLDELK	Unmodified	1438.75	0.753023	4197;5495	Q7L576;Q96F07;Q96F07-2	CYFIP1;CYFIP2	Cytoplasmic FMR1-interacting protein 1;Cytoplasmic FMR1-interacting protein 2	no	no	0	0	0	0		By MS/MS	By MS/MS	By MS/MS						1	1	1					119.19	119.07	2	8.5103e-05	140266	CM_M04495	103.22	33.267			97135000	0	32396000	21027000	43713000	0	0	0	0	15178	4197;5495	14592	89128;89129;89130	69084;69085;69086	69086			3
FINMFAVLDELKNMK	GlyGly (K)	1925.97	0.974326	4197;5495	Q7L576;Q96F07;Q96F07-2	CYFIP1;CYFIP2	Cytoplasmic FMR1-interacting protein 1;Cytoplasmic FMR1-interacting protein 2	no	no	0	1	0	1	By MS/MS	By MS/MS	By MS/MS	By MS/MS					1	2	1	1					118.08	117.9	2;3	2.8368e-23	139278	CM_M04492	185.87	133.61			309200000	97185000	69961000	57805000	84251000	0	0	0	0	15179	4197;5495	14593	89131;89132;89133;89134;89135	69087;69088;69089;69090;69091	69087	25366		5
FINQLLGVVPLSTPTEDKLALPADIR	GlyGly (K)	2933.62	0.622608	3252	Q14CX7;Q14CX7-2	NAA25	N-alpha-acetyltransferase 25, NatB auxiliary subunit	yes	no	0	1	0	1		By MS/MS	By MS/MS							1	1						115.55	115.4	3	5.54e-17	135480	CM_M04494	106.72	95.411			200280000	0	109960000	90312000	0	0	0	0	0	15180	3252	14594	89136;89137	69092;69093	69093	20491		2
FINVGEKAYSCALK	GlyGly (K)	1712.86	0.855591	784	O75717	WDHD1	WD repeat and HMG-box DNA-binding protein 1	yes	yes	0	1	0	1		By matching	By MS/MS	By MS/MS						1	1	1					63.69	63.09	3	0.00077963	72387	CM_M04495	64.394	44.384			63231000	0	26163000	17968000	19100000	0	0	0	0	15181	784	14595	89138;89139;89140	69094;69095	69095	3838		2
FIPDIYIYTDHMK	Unmodified	1654.81	0.806516	7566	Q9Y2P8;Q9Y2P8-2	RCL1	RNA 3'-terminal phosphate cyclase-like protein	yes	no	0	0	0	0	By matching	By MS/MS	By MS/MS	By MS/MS	By MS/MS	By MS/MS	By MS/MS	By matching	1	1	1	1	2	1	1	1	93.971	93.46	2;3	1.1432e-05	114586	CM_M04383	99.011	71.913			268250000	12328000	13193000	11854000	11152000	58008000	67322000	60812000	33578000	15182	7566	14596	89141;89142;89143;89144;89145;89146;89147;89148;89149	69096;69097;69098;69099;69100;69101;69102;69103	69099			8
FIPDIYIYTDHMKGVNSGK	GlyGly (K)	2311.13	0.130703	7566	Q9Y2P8;Q9Y2P8-2	RCL1	RNA 3'-terminal phosphate cyclase-like protein	yes	no	0	1	0	1		By MS/MS	By matching				By matching			1	1				1		85.869	85.407	4	0.0017197	101098	CM_M04493	43.164	34.163			50390000	0	21813000	14460000	0	0	0	14117000	0	15183	7566	14597	89150;89151;89152	69104	69104	41357		1
FIPHKDYTANR	GlyGly (K)	1474.73	0.731711	6017	Q9BTE3-2;Q9BTE3;Q9BTE3-3	MCMBP	Mini-chromosome maintenance complex-binding protein	yes	no	0	1	0	1	By MS/MS	By MS/MS	By MS/MS	By MS/MS	By MS/MS	By MS/MS	By MS/MS	By MS/MS	1	1	1	1	2	2	2	2	21.95	22.011	2;3	0.0031521	25898	CM_M04495	58.274	35.953			1228700000	119350000	114760000	78615000	143980000	192220000	207700000	171300000	200770000	15184	6017	14598	89153;89154;89155;89156;89157;89158;89159;89160;89161;89162;89163;89164	69105;69106;69107;69108;69109;69110;69111;69112;69113;69114;69115	69115	33742		11
FIPTSIFVKPQGR	GlyGly (K)	1602.89	0.888212	4241	Q7Z392	TRAPPC11	Trafficking protein particle complex subunit 11	yes	yes	0	1	0	1						By MS/MS	By MS/MS	By MS/MS						1	1	1	80.259	79.994	3	0.00058172	98172	CM_M04383	70.412	56.749			56669000	0	0	0	0	0	20997000	17791000	17882000	15185	4241	14599	89165;89166;89167	69116;69117;69118	69116	25661		3
FIPTYKYDSK	GlyGly (K)	1374.68	0.681967	2719;2720	Q01968;Q01968-2	OCRL	Inositol polyphosphate 5-phosphatase OCRL-1	no	no	0	1	0	1	By MS/MS	By MS/MS	By MS/MS	By matching	By MS/MS	By MS/MS			1	2	1	1	1	1			42.125	42.116	2;3	0.0031316	52170	CM_M04493	60.434	39.971			71187000	0	19949000	21759000	20440000	9039800	0	0	0	15186	2719;2720	14600	89168;89169;89170;89171;89172;89173;89174	69119;69120;69121;69122;69123;69124	69122	17018;17022		6
FIPVMVQQLEKGSPGK	GlyGly (K)	1871	0.997504	4378	Q86VQ6	TXNRD3	Thioredoxin reductase 3	yes	yes	0	1	0	1		By MS/MS		By MS/MS						1		1					82.36	81.599	3	4.9938e-05	96300	CM_M04493	91.657	67.825			62018000	0	35841000	0	26177000	0	0	0	0	15187	4378	14601	89175;89176	69125;69126	69125	26308		2
FIPYTEEFSEKLEAEYK	GlyGly (K)	2236.06	0.057581	7836	Q9Y6Y8;Q9Y6Y8-2	SEC23IP	SEC23-interacting protein	yes	no	0	1	0	1	By MS/MS	By MS/MS	By MS/MS	By MS/MS	By MS/MS	By MS/MS	By MS/MS	By MS/MS	1	1	1	1	1	1	1	1	95.212	94.805	3	2.023e-05	112421	CM_M04493	104.44	85.678			310090000	71660000	61516000	42522000	56426000	27648000	0	32415000	17904000	15188	7836	14602	89177;89178;89179;89180;89181;89182;89183;89184	69127;69128;69129;69130;69131;69132;69133;69134;69135;69136	69134	42750		10
FIQENVFVAANHNGSPLSIKEAPK	GlyGly (K)	2723.4	0.403113	1306	P11172;P11172-3;P11172-2;P11172-4	UMPS	Uridine 5'-monophosphate synthase;Orotate phosphoribosyltransferase;Orotidine 5'-phosphate decarboxylase	yes	no	0	1	0	1	By MS/MS	By MS/MS	By MS/MS	By MS/MS					1	1	2	2					78.051	77.612	3;4	6.4225e-19	91767	CM_M04492	162.65	147.17			661350000	94601000	119440000	195230000	252090000	0	0	0	0	15189	1306	14603	89185;89186;89187;89188;89189;89190	69137;69138;69139;69140;69141;69142	69137	6972;6976		6
FIQESKLK	GlyGly (K)	1105.61	0.613159	7003	Q9NYZ3	GTSE1	G2 and S phase-expressed protein 1	yes	yes	0	1	0	1		By MS/MS	By matching							1	1						26.46	26.414	2	0.019963	32615	CM_M04493	81.297	8.2579			27526000	0	15172000	12353000	0	0	0	0	0	15190	7003	14604	89191;89192	69143	69143	38382		1
FIQFEPEEDIKR	GlyGly (K)	1663.82	0.820586	6823	Q9NUQ7	UFSP2	Ufm1-specific protease 2	yes	yes	0	1	0	1	By MS/MS	By MS/MS		By matching			By matching		1	1		1			1		67.695	66.804	3	7.4747e-06	78404	CM_M04493	107.85	89.116			96829000	25753000	31744000	0	31961000	0	0	7371600	0	15191	6823	14605	89193;89194;89195;89196	69144;69145	69145	37452		2
FIQFEPEEDIKRK	GlyGly (K)	1791.92	0.915549	6823	Q9NUQ7	UFSP2	Ufm1-specific protease 2	yes	yes	0	1	0	2					By MS/MS	By matching		By matching					1	1		1	56.201	56.102	3	0.016668	68305	CM_M04382	44.367	23.937			50563000	0	0	0	0	19104000	17039000	0	14420000	15192	6823	14606	89197;89198;89199	69146	69146	37452;37453		1
FIQGDICDSHFVKLLFETEK	GlyGly (K)	2539.24	0.24171	961	O95455	TGDS	dTDP-D-glucose 4,6-dehydratase	yes	yes	0	1	0	1	By MS/MS								1								107.98	107.46	4	0.00073176	126815	CM_M04492	48.824	40.005			21838000	21838000	0	0	0	0	0	0	0	15193	961	14607	89200	69147	69147	4698		1
FIQKEYDEK	GlyGly (K)	1312.63	0.629931	3748	Q5TAX3	ZCCHC11	Terminal uridylyltransferase 4	yes	yes	0	1	0	1	By MS/MS	By matching	By matching	By MS/MS	By matching	By matching	By MS/MS	By matching	2	1	1	2	2	2	2	2	21.883	21.883	2;3	0.013132	26702	CM_M04492	45.161	28.219			88565000	15400000	9563100	5647600	2020300	9156000	15794000	16714000	14270000	15194	3748	14608	89201;89202;89203;89204;89205;89206;89207;89208;89209;89210;89211;89212;89213;89214	69148;69149;69150	69149	23151		3
FIQKYHSIK	GlyGly (K)	1276.69	0.692806	4604	Q8IZT6;Q8IZT6-2	ASPM	Abnormal spindle-like microcephaly-associated protein	yes	no	0	1	0	1		By MS/MS					By matching			1					1		22.088	21.794	3	0.0081021	26554	CM_M04493	51.949	33.724			18649000	0	16906000	0	0	0	0	1742200	0	15195	4604	14609	89215;89216	69151	69151	27368		1
FIQLVQKAR	GlyGly (K)	1215.71	0.708791	3721	Q5T447;Q5T447-2	HECTD3	E3 ubiquitin-protein ligase HECTD3	yes	no	0	1	0	1	By matching	By matching	By matching	By matching	By MS/MS	By matching	By MS/MS	By MS/MS	1	1	1	1	1	1	1	1	48.221	47.849	3	0.0035704	58055	CM_M04384	42.19	27.314			44908000	6684900	7783400	7088300	5895800	0	8905400	8549600	0	15196	3721	14610	89217;89218;89219;89220;89221;89222;89223;89224	69152;69153;69154	69153	23002		2
FIQTFGKEFDK	GlyGly (K)	1472.73	0.72998	2619	P78527;P78527-2	PRKDC	DNA-dependent protein kinase catalytic subunit	yes	no	0	1	0	1				By MS/MS	By MS/MS			By matching				1	1			1	59.806	59.949	2;3	0.0034502	68606	CM_M04495	57.164	40.814			131800000	0	0	0	111160000	9001500	0	0	11641000	15197	2619	14611	89225;89226;89227	69155;69156	69156	16364;16380		2
FIQVHPITK	Unmodified	1081.63	0.628415	6800	Q9NTZ6	RBM12	RNA-binding protein 12	yes	yes	0	0	0	0	By matching	By matching		By MS/MS					1	1		1					46.193	45.643	3	0.019131	55012	CM_M04495	45.161	30.01			26396000	6319200	5245400	0	14832000	0	0	0	0	15198	6800	14612	89228;89229;89230	69157	69157			1
FIQVHPITKK	GlyGly (K)	1323.77	0.766306	6800	Q9NTZ6	RBM12	RNA-binding protein 12	yes	yes	0	1	0	1		By MS/MS	By MS/MS	By MS/MS	By MS/MS	By MS/MS	By matching			1	1	1	1	1	1		35.577	35.407	3	0.0015252	42514	CM_M04383	71.03	42.127			154840000	0	42073000	29463000	27808000	19663000	18611000	17220000	0	15199	6800	14613	89231;89232;89233;89234;89235;89236	69158;69159;69160;69161;69162;69163	69159	37267;37268		6
FISADVHGIWSR	Unmodified	1386.7	0.704434	10	A0AVT1;A0AVT1-3;A0AVT1-4	UBA6	Ubiquitin-like modifier-activating enzyme 6	yes	no	0	0	0	0	By MS/MS	By MS/MS	By MS/MS	By MS/MS	By MS/MS	By MS/MS	By MS/MS	By MS/MS	1	1	1	1	1	1	1	1	73.633	73.184	3	0.00089857	84770	CM_M04495	72.089	47.235			440400000	29495000	33485000	29484000	35093000	59119000	100010000	91656000	62059000	15200	10	14614	89237;89238;89239;89240;89241;89242;89243;89244	69164;69165;69166;69167;69168;69169;69170;69171	69171			8
FISAPTKTPDK	GlyGly (K)	1317.69	0.692866	4793	Q8NBJ5	COLGALT1	Procollagen galactosyltransferase 1	yes	yes	0	1	0	1	By MS/MS	By MS/MS	By MS/MS	By MS/MS	By MS/MS	By MS/MS	By MS/MS	By MS/MS	2	2	2	2	2	2	2	2	31.476	31.424	2;3	0.00063438	37580	CM_M04384	77.288	49.275			389460000	60847000	74597000	64361000	66918000	29717000	22807000	32480000	37732000	15201	4793	14615	89245;89246;89247;89248;89249;89250;89251;89252;89253;89254;89255;89256;89257;89258;89259;89260	69172;69173;69174;69175;69176;69177;69178;69179;69180;69181;69182;69183	69175	28096		7
FISDIANDALQHCKMK	GlyGly (K)	2003.96	0.955716	2924	Q12962	TAF10	Transcription initiation factor TFIID subunit 10	yes	yes	0	1	0	1	By matching	By MS/MS		By matching					1	1		1					67.42	66.305	4	0.0024855	77946	CM_M04493	46.318	35.273			41909000	12067000	14118000	0	15724000	0	0	0	0	15202	2924	14616	89261;89262;89263	69184	69184	18144;18145		1
FISDKDASIVGFFDDSFSEAHSEFLK	GlyGly (K)	3051.41	0.413797	1743	P30101	PDIA3	Protein disulfide-isomerase A3	yes	yes	0	1	0	1				By MS/MS								1					113.91	113.76	4	5.4306e-05	133870	CM_M04495	56.172	46.19			34855000	0	0	0	34855000	0	0	0	0	15203	1743	14617	89264	69185	69185	10151;10154		1
FISGDAHGTIIIEPYTQAGLNWAGGSIPWK	Unmodified	3198.61	0.613834	8176				yes	yes	0	0	0	0						By MS/MS								1			104.67	103.52	5	0.00098224	126919	CM_M04383	33.835	13.338	+		7816500	0	0	0	0	0	7816500	0	0	15204	8176	14618	89265	69186	69186			1
FISLASLEYSDYSKCK	GlyGly (K)	2023.96	0.956093	3154	Q14232;Q14232-2	EIF2B1	Translation initiation factor eIF-2B subunit alpha	yes	no	0	1	0	1		By MS/MS								1							86.182	84.755	3	0.0035645	100266	CM_M04493	42.314	34.305			10975000	0	10975000	0	0	0	0	0	0	15205	3154	14619	89266	69187	69187	19695		1
FISVGYVDDTQFVR	Unmodified	1644.81	0.814772	1283;1486;1368;1759	P18463;Q95365;Q29836;Q29718;P30475;P30486;P10321;P13747;P30499	HLA-B;HLA-C;HLA-E	HLA class I histocompatibility antigen, B-37 alpha chain;HLA class I histocompatibility antigen, B-38 alpha chain;HLA class I histocompatibility antigen, B-67 alpha chain;HLA class I histocompatibility antigen, B-82 alpha chain;HLA class I histocompatibility antigen, B-39 alpha chain;HLA class I histocompatibility antigen, B-48 alpha chain;HLA class I histocompatibility antigen, Cw-7 alpha chain;HLA class I histocompatibility antigen, alpha chain E;HLA class I histocompatibility antigen, Cw-1 alpha chain	no	no	0	0	0	0		By MS/MS			By MS/MS	By MS/MS	By MS/MS	By MS/MS		1			1	1	1	1	93.517	93.069	2	0.001417	113675	CM_M04384	78.653	55.774			103290000	0	11274000	0	0	23815000	29167000	20063000	18975000	15206	1486;1283;1368;1759	14620	89267;89268;89269;89270;89271	69188;69189;69190;69191;69192	69190			3
FITEIWHPNVDKNGDVCISILHEPGEDK	GlyGly (K)	3375.62	0.61939	2497	P62253	UBE2G1	Ubiquitin-conjugating enzyme E2 G1;Ubiquitin-conjugating enzyme E2 G1, N-terminally processed	yes	yes	0	1	0	1	By MS/MS	By MS/MS	By MS/MS	By MS/MS					3	2	2	2					97.656	96.746	4;5	3.1592e-22	112934	CM_M04494	135.75	128.37			3257900000	1112800000	945990000	363770000	835360000	0	0	0	0	15207	2497	14621	89272;89273;89274;89275;89276;89277;89278;89279;89280	69193;69194;69195;69196;69197;69198;69199;69200;69201;69202;69203;69204;69205;69206	69201	15636;15637		14
FITGKLVEDER	GlyGly (K)	1419.74	0.735793	5521	Q96G23	CERS2	Ceramide synthase 2	yes	yes	0	1	0	1	By MS/MS		By MS/MS	By matching					1		1	1					48.47	48.428	2	0.0014694	58244	CM_M04494	86.624	49.149			59379000	18230000	0	18171000	22977000	0	0	0	0	15208	5521	14622	89281;89282;89283	69207;69208	69208	31391		2
FITIFGTR	Unmodified	953.533	0.533452	1224	P08758	ANXA5	Annexin A5	yes	yes	0	0	0	0	By MS/MS	By matching	By MS/MS	By MS/MS	By MS/MS	By MS/MS	By MS/MS	By MS/MS	1	1	1	1	1	1	1	1	86.885	86.409	2	0.013644	106084	CM_M04382	117.16	60.058			3179400000	45598000	47708000	33563000	55233000	876020000	1003700000	683800000	433800000	15209	1224	14623	89284;89285;89286;89287;89288;89289;89290;89291	69209;69210;69211;69212;69213;69214;69215;69216;69217;69218;69219;69220	69211			12
FITKIWHPNISSVTGAICLDILK	GlyGly (K)	2739.48	0.478192	2445	P61086;P61086-2;P61086-3	UBE2K	Ubiquitin-conjugating enzyme E2 K	yes	no	0	1	0	1	By MS/MS								1								113.72	113.36	4	4.9055e-07	133792	CM_M04492	84.327	74.479			223510000	223510000	0	0	0	0	0	0	0	15210	2445	14624	89292	69221	69221	15304;15305		1
FITRPDVKQSK	GlyGly (K)	1431.78	0.783412	6030	Q9BTW9;Q9BTW9-4;Q9BTW9-5	TBCD	Tubulin-specific chaperone D	yes	no	0	1	0	2					By MS/MS	By MS/MS	By MS/MS	By MS/MS					2	2	2	2	22.016	22.153	2;3	5.365e-07	25873	CM_M04382	138.75	72.456			1324000000	0	0	0	0	310550000	343270000	353970000	316170000	15211	6030	14625	89293;89294;89295;89296;89297;89298;89299;89300	69222;69223;69224;69225;69226;69227	69223	33848;33849		5
FITSSASDFSDPVYKEIAITNGCINR	GlyGly (K)	3018.44	0.4393	4480	Q8IV48	ERI1	3'-5' exoribonuclease 1	yes	yes	0	1	0	1	By MS/MS	By MS/MS	By MS/MS	By MS/MS					1	1	1	1					100.62	99.797	3	4.6339e-18	117396	CM_M04495	114.39	107.92			453850000	133480000	115060000	86113000	119200000	0	0	0	0	15212	4480	14626	89301;89302;89303;89304	69228;69229;69230;69231;69232	69232	26790		5
FITVGWGR	Unmodified	934.502	0.502486	907	O95163	IKBKAP	Elongator complex protein 1	yes	yes	0	0	0	0					By MS/MS	By matching	By MS/MS	By matching					1	1	1	1	72.756	72.588	2	0.038891	88501	CM_M04382	71.296	31.753			68735000	0	0	0	0	14370000	22243000	16690000	15433000	15213	907	14627	89305;89306;89307;89308	69233;69234	69233			2
FITVGYVDDTLFVR	Unmodified	1643.86	0.855909	1758	P30488;P30487;P30483;P30485;P30481	HLA-B	HLA class I histocompatibility antigen, B-50 alpha chain;HLA class I histocompatibility antigen, B-49 alpha chain;HLA class I histocompatibility antigen, B-45 alpha chain;HLA class I histocompatibility antigen, B-47 alpha chain;HLA class I histocompatibility antigen, B-44 alpha chain	no	no	0	0	0	0	By MS/MS			By MS/MS					1			1					112.93	112.67	2	4.8043e-05	133045	CM_M04492	99.522	54.361			98051000	46175000	0	0	51877000	0	0	0	0	15214	1758	14628	89309;89310	69235;69236;69237	69235			3
FIVCLNKVTK	GlyGly (K)	1334.74	0.738042	2619	P78527;P78527-2	PRKDC	DNA-dependent protein kinase catalytic subunit	yes	no	0	1	0	1	By MS/MS	By MS/MS	By MS/MS	By MS/MS	By matching			By matching	2	2	2	2	1			1	64.932	64.369	2;3	9.7063e-05	75638	CM_M04492	102.06	84.197			1139500000	301330000	335800000	211010000	255140000	19001000	0	0	17160000	15215	2619	14629	89311;89312;89313;89314;89315;89316;89317;89318;89319;89320	69238;69239;69240;69241;69242;69243;69244;69245;69246;69247;69248	69239	16381;16382		11
FIVDGVEVSVTTSK	Unmodified	1479.78	0.782075	6353	Q9H2G2;Q9H2G2-2	SLK	STE20-like serine/threonine-protein kinase	yes	no	0	0	0	0					By MS/MS	By MS/MS	By MS/MS						1	1	1		88.16	87.69	2	0.0020637	107253	CM_M04384	73.848	37.323			40729000	0	0	0	0	11336000	13786000	15607000	0	15216	6353	14630	89321;89322;89323	69249;69250;69251;69252	69252			4
FIVDLTVQEK	Unmodified	1190.65	0.65469	481	O43324	EEF1E1	Eukaryotic translation elongation factor 1 epsilon-1	yes	yes	0	0	0	0		By MS/MS	By matching	By MS/MS						1	1	1					83.657	83.219	2	0.0090123	96811	CM_M04495	75.378	43.423			56660000	0	13623000	23909000	19129000	0	0	0	0	15217	481	14631	89324;89325;89326	69253;69254	69254			2
FIVGKEEIPTHSFSPEAAYAK	GlyGly (K)	2434.22	0.216876	4343	Q86UB9;Q86UB9-2	TMEM135	Transmembrane protein 135	yes	no	0	1	0	1	By MS/MS	By MS/MS		By MS/MS			By matching	By matching	1	1		1			1	1	74.688	74.165	3;4	9.0688e-08	87606	CM_M04492	99.059	82.129			195190000	47438000	37012000	0	75969000	0	0	21836000	12936000	15218	4343	14632	89327;89328;89329;89330;89331	69255;69256;69257	69255	26151;26152		3
FIVIADFR	Unmodified	979.549	0.549102	2096	P49247	RPIA	Ribose-5-phosphate isomerase	yes	yes	0	0	0	0	By MS/MS	By MS/MS	By matching	By matching	By matching	By matching			1	1	1	1	1	1			92.959	92.197	2	0.019709	109264	CM_M04493	104.21	49.684			140230000	26221000	33971000	19908000	29834000	14378000	15923000	0	0	15219	2096	14633	89332;89333;89334;89335;89336;89337	69258;69259;69260	69260			3
FIVKDSVEENMLK	GlyGly (K)	1664.84	0.844358	3182	Q14527;Q14527-2	HLTF	Helicase-like transcription factor	yes	no	0	1	0	1		By MS/MS	By MS/MS							1	1						70.075	69.426	3	0.00041346	81707	CM_M04493	72.496	57.109			40180000	0	16373000	23807000	0	0	0	0	0	15220	3182	14634	89338;89339	69261;69262	69261	19927;19934		2
FIVKGMVER	GlyGly (K)	1191.64	0.643413	7435	Q9UNH6;Q9UNH6-3;Q9UNH6-2	SNX7	Sorting nexin-7	yes	no	0	1	0	1	By MS/MS	By matching	By MS/MS	By matching		By MS/MS	By MS/MS	By MS/MS	1	1	1	1		1	1	1	47.744	47.547	3	0.0032968	57210	CM_M04385	64.04	26.849			92577000	15729000	10257000	16059000	16928000	0	19878000	0	13725000	15221	7435	14635	89340;89341;89342;89343;89344;89345;89346	69263;69264;69265;69266;69267	69265	40573		5
FIVNTLKDGR	GlyGly (K)	1275.69	0.693535	1676	P27694	RPA1	Replication protein A 70 kDa DNA-binding subunit;Replication protein A 70 kDa DNA-binding subunit, N-terminally processed	yes	yes	0	1	0	1	By MS/MS	By MS/MS	By MS/MS	By MS/MS					1	1	1	1					48.068	47.814	3	0.0037996	59152	CM_M04492	58.37	42.167			176170000	40689000	52411000	37445000	45621000	0	0	0	0	15222	1676	14636	89347;89348;89349;89350	69268;69269;69270;69271	69268	9718		4
FIVVCLLLNK	Unmodified	1217.72	0.720601	4768	Q8N9R8;Q8N9R8-2	SCAI	Protein SCAI	yes	no	0	0	0	0	By MS/MS	By MS/MS	By MS/MS	By matching					1	1	1	1					114.21	114.01	2	0.0013405	133644	CM_M04494	98.299	21.4			56799000	18240000	11933000	16852000	9774700	0	0	0	0	15223	4768	14637	89351;89352;89353;89354	69272;69273;69274	69274			3
FIVVEGLYMNTGTICPLPELVKLK	GlyGly (K)	2847.53	0.527845	389	O15269	SPTLC1	Serine palmitoyltransferase 1	yes	yes	0	1	0	1	By MS/MS	By MS/MS	By MS/MS	By matching					1	1	1	1					115.84	115.65	3	1.5794e-10	136568	CM_M04492	100.64	93.105			655810000	263070000	106330000	84193000	202210000	0	0	0	0	15224	389	14638	89355;89356;89357;89358	69275;69276;69277	69275	1791		3
FIWNSEKK	GlyGly (K)	1164.59	0.592758	1124	P05026;P05026-2	ATP1B1	Sodium/potassium-transporting ATPase subunit beta-1	yes	no	0	1	0	1			By MS/MS		By MS/MS	By MS/MS		By matching			1		1	1		1	38.57	38.754	3	0.021145	46092	CM_M04494	42.599	23.504			47105000	0	0	13376000	0	9620600	11301000	0	12807000	15225	1124	14639	89359;89360;89361;89362	69278;69279;69280	69280	5703		3
FIWYMEYSHR	Unmodified	1430.64	0.644142	4177	Q7KZN9;Q7KZN9-2	COX15	Cytochrome c oxidase assembly protein COX15 homolog	yes	no	0	0	0	0	By MS/MS	By MS/MS	By MS/MS	By MS/MS					2	2	2	2					77.629	76.942	2;3	0.0017279	91064	CM_M04492	74.424	70.085			371700000	135300000	99513000	45608000	91273000	0	0	0	0	15226	4177	14640	89363;89364;89365;89366;89367;89368;89369;89370	69281;69282;69283;69284;69285;69286;69287	69281			7
FIYEGSSDFSCLPTFGVIIGQK	Unmodified	2464.2	0.198448	2214	P51659;P51659-3;P51659-2	HSD17B4	Peroxisomal multifunctional enzyme type 2;(3R)-hydroxyacyl-CoA dehydrogenase;Enoyl-CoA hydratase 2	yes	no	0	0	0	0	By MS/MS	By MS/MS	By MS/MS	By MS/MS					1	1	1	1					115.87	115.68	2	3.4106e-82	136356	CM_M04493	238.88	217.93			411550000	103980000	124950000	115680000	66936000	0	0	0	0	15227	2214	14641	89371;89372;89373;89374	69288;69289;69290;69291	69289			4
FIYETEHHNGIAELLEILGSIINGFALPLKEEHK	Unmodified	3874.03	0.0305254	3226;3001;3002	Q14738;Q14738-2;Q14738-3;Q13362-2;Q13362;Q13362-5;Q13362-4;Q13362-3	PPP2R5D;PPP2R5C	Serine/threonine-protein phosphatase 2A 56 kDa regulatory subunit delta isoform;Serine/threonine-protein phosphatase 2A 56 kDa regulatory subunit gamma isoform	no	no	0	0	0	1	By MS/MS	By matching		By MS/MS					1	1		1					124.91	124.71	5	1.3976e-39	147022	CM_M04492	126.34	109.37			129450000	87659000	16353000	0	25436000	0	0	0	0	15228	3226;3001;3002	14642	89375;89376;89377	69292;69293	69292			2
FIYGNQDLFATSQSKEFDPLGPLPPGWEK	GlyGly (K)	3394.65	0.651008	5599	Q96J02;Q96J02-2;Q96J02-3	ITCH	E3 ubiquitin-protein ligase Itchy homolog	yes	no	0	1	0	1	By MS/MS	By MS/MS	By MS/MS	By MS/MS	By matching				1	1	1	1	1				113.38	113.21	3	5.4119e-30	133501	CM_M04492	127.15	121.05			3732200000	1050100000	981420000	857880000	811910000	30970000	0	0	0	15229	5599	14643	89378;89379;89380;89381;89382	69294;69295;69296;69297	69294	31705;31708		4
FIYITPEELAAVANFIR	Unmodified	1966.06	0.0563993	5575	Q96HY6	DDRGK1	DDRGK domain-containing protein 1	yes	yes	0	0	0	0	By matching	By MS/MS	By matching					By matching	1	1	1					1	120.89	120.8	2	1.5835e-09	142403	CM_M04493	163.78	123.86			62102000	10058000	27436000	19692000	0	0	0	0	4916000	15230	5575	14644	89383;89384;89385;89386	69298	69298			1
FKAESDLFLAEHHK	GlyGly (K)	1784.88	0.884583	2183	P50851-2;P50851	LRBA	Lipopolysaccharide-responsive and beige-like anchor protein	yes	no	0	1	0	1	By MS/MS	By MS/MS	By MS/MS					By matching	1	1	1					1	46.491	46.371	3	1.5836e-08	55105	CM_M04494	113.35	99.667			226210000	69729000	81523000	61337000	0	0	0	0	13619000	15231	2183	14645	89387;89388;89389;89390	69299;69300;69301	69301	13583;13591		2
FKAFSGEGQK	GlyGly (K)	1211.59	0.593486	3251	Q14CS0	UBXN2B	UBX domain-containing protein 2B	yes	yes	0	1	0	1	By MS/MS	By MS/MS	By MS/MS	By MS/MS	By MS/MS	By MS/MS	By MS/MS	By MS/MS	1	1	1	1	1	1	1	1	21.994	22.017	2	0.00056764	25950	CM_M04495	101.65	53.798			176140000	23698000	36055000	23654000	30247000	14195000	21446000	12499000	14349000	15232	3251	14646	89391;89392;89393;89394;89395;89396;89397;89398	69302;69303;69304;69305;69306;69307;69308;69309;69310	69310	20480		9
FKAPPCNTFVDLTSACK	GlyGly (K)	2068.97	0.971031	4238	Q7Z333;Q7Z333-4;Q7Z333-3	SETX	Probable helicase senataxin	yes	no	0	1	0	1	By MS/MS	By MS/MS	By MS/MS	By MS/MS					1	1	1	1					75.137	74.422	3	1.9982e-05	87815	CM_M04492	105.39	95.859			504810000	106390000	132940000	119600000	145880000	0	0	0	0	15233	4238	14647	89399;89400;89401;89402	69311;69312;69313;69314	69311	25574;25598		3
FKAQQDQLVLIFAGK	GlyGly (K)	1819	0.999219	6751	Q9NRR5;Q9NRR5-2	UBQLN4	Ubiquilin-4	yes	no	0	1	0	1	By MS/MS	By matching							1	1							95.338	93.84	3	0.00049215	111627	CM_M04492	65.773	52.369			36462000	21940000	14522000	0	0	0	0	0	0	15234	6751	14648	89403;89404	69315	69315	36977		1
FKAQTQLNK	GlyGly (K)	1190.64	0.640771	2748	Q02880;Q02880-2	TOP2B	DNA topoisomerase 2-beta	yes	no	0	1	0	1	By MS/MS	By matching	By matching	By matching	By matching	By matching		By matching	1	1	1	1	1	1		1	17.524	17.604	2	0.023212	21015	CM_M04492	60.91	23.719			40678000	8161200	5353300	4622400	7081100	5904200	4218800	0	5336500	15235	2748	14649	89405;89406;89407;89408;89409;89410;89411	69316	69316	17137		1
FKATYDGNHDTFR	GlyGly (K)	1684.76	0.759382	1820;1618	P33947;P33947-2;P24390;P24390-2	KDELR2;KDELR1	ER lumen protein-retaining receptor 2;ER lumen protein-retaining receptor 1	no	no	0	1	0	1		By matching		By MS/MS						1		1					31.096	30.76	3	0.0011652	36762	CM_M04495	63.185	51.393			31460000	0	15644000	0	15817000	0	0	0	0	15236	1820;1618	14650	89412;89413	69317	69317	9263		1
FKAVSAK	GlyGly (K)	863.486	0.486502	5514	Q96FW1;Q96FW1-2	OTUB1	Ubiquitin thioesterase OTUB1	yes	no	0	1	0	1	By matching	By matching	By MS/MS	By matching		By matching	By matching	By matching	1	1	1	1		1	1	1	10.467	10.607	2	0.052357	11344	CM_M04494	79.469	25.914			311650000	74905000	77033000	60256000	43188000	0	25845000	17466000	12954000	15237	5514	14651	89414;89415;89416;89417;89418;89419;89420	69318	69318	31353		1
FKCHSGECITLDK	GlyGly (K)	1707.77	0.770875	1076	P01130;P01130-2;P01130-3;P01130-4;P01130-6;P01130-5	LDLR	Low-density lipoprotein receptor	yes	no	0	1	0	1	By MS/MS	By MS/MS		By MS/MS					1	1		1					28.56	28.068	3	0.00032287	34600	CM_M04493	73.91	55.087			49821000	17273000	19012000	0	13536000	0	0	0	0	15238	1076	14652	89421;89422;89423	69319;69320;69321	69320	5329		3
FKCPECTAIDGLSLDQTHMVER	GlyGly (K)	2720.24	0.235655	5289	Q93063;Q93063-3;Q93063-2	EXT2	Exostosin-2	yes	no	0	1	0	1	By MS/MS	By MS/MS	By MS/MS	By MS/MS					2	1	1	2					77.357	76.63	3;4	3.7095e-06	89022	CM_M04495	82.477	74.485			333670000	101370000	62003000	42030000	128270000	0	0	0	0	15239	5289	14653	89424;89425;89426;89427;89428;89429	69322;69323;69324;69325;69326;69327	69326	30502		6
FKDIFQEIYDK	GlyGly (K)	1558.77	0.766759	803	O75874	IDH1	Isocitrate dehydrogenase [NADP] cytoplasmic	yes	yes	0	1	0	1	By MS/MS	By MS/MS	By MS/MS	By MS/MS	By MS/MS		By MS/MS	By MS/MS	2	1	1	1	1		2	2	86.254	85.879	2;3	0.00024187	105319	CM_M04384	96.103	71.881			127430000	32510000	11758000	11688000	14729000	13240000	0	19410000	24092000	15240	803	14654	89430;89431;89432;89433;89434;89435;89436;89437;89438;89439	69328;69329;69330;69331;69332;69333;69334;69335;69336	69330	3941;3946		9
FKDIPFNK	GlyGly (K)	1121.59	0.586944	6601	Q9HCI6;Q9HCI6-2	KIAA1586	Uncharacterized protein KIAA1586	yes	no	0	1	0	1	By matching	By MS/MS	By matching	By MS/MS			By matching		1	1	1	1			1		46.335	46.104	2	0.032489	55582	CM_M04495	65.88	28.721			95398000	22227000	15361000	21047000	26078000	0	0	10685000	0	15241	6601	14655	89440;89441;89442;89443;89444	69337;69338	69338	36380;36385		2
FKDLEDK	GlyGly (K)	1007.49	0.492375	2320	P54578;P54578-2;P54578-3	USP14	Ubiquitin carboxyl-terminal hydrolase 14	yes	no	0	1	0	1	By matching	By matching		By MS/MS	By matching	By matching	By matching	By matching	1	1		1	1	1	1	1	18.188	18.178	2	0.0464	20440	CM_M04495	84.568	47.547			402100000	78541000	98446000	0	60166000	43376000	37417000	36428000	47723000	15242	2320	14656	89445;89446;89447;89448;89449;89450;89451	69339	69339	14579		1
FKDLGEEHFK	Unmodified	1248.61	0.613887	105	CON__P02769			yes	yes	0	0	0	1	By matching		By MS/MS	By matching	By MS/MS	By matching	By matching	By MS/MS	1		1	1	1	1	1	1	31.302	31.323	3	0.0042324	36198	CM_M04385	74.962	46.949		+	99883000	11535000	0	7706400	14946000	16858000	19192000	13565000	16081000	15243	105	14657	89452;89453;89454;89455;89456;89457;89458	69340;69341;69342	69341			3
FKDLGEEHFK	GlyGly (K)	1362.66	0.656815	105	CON__P02769			yes	yes	0	1	0	1	By matching	By MS/MS	By MS/MS	By MS/MS					1	1	1	1					34.616	34.011	3	0.0014971	40638	CM_M04495	70.942	56.707		+	39910000	11389000	17395000	0	11126000	0	0	0	0	15244	105	14657	89459;89460;89461;89462	69343;69344;69345;69346	69346	426		4
FKDLIEEK	GlyGly (K)	1134.59	0.592089	6849	Q9NVE7	PANK4	Pantothenate kinase 4	yes	yes	0	1	0	1		By MS/MS			By MS/MS	By MS/MS				1			1	1			40.89	40.257	2	0.0095176	48592	CM_M04383	141.48	47.178			52590000	0	17429000	0	0	16209000	18952000	0	0	15245	6849	14658	89463;89464;89465	69347;69348;69349	69348	37580;37586		3
FKDNTIPDK	GlyGly (K)	1190.59	0.593152	1751	P30307;P30307-3;P30307-4;P30307-2	CDC25C	M-phase inducer phosphatase 3	yes	no	0	1	0	1	By MS/MS	By matching	By matching	By MS/MS					1	1	1	1					22.263	22.167	2	0.002206	26043	CM_M04495	103.55	83.026			125970000	31416000	36594000	30550000	27414000	0	0	0	0	15246	1751	14659	89466;89467;89468;89469	69350;69351	69351	10247;10249		2
FKDPLKDGEAK	GlyGly (K)	1360.7	0.69868	1915	P38606;P38606-2	ATP6V1A	V-type proton ATPase catalytic subunit A	yes	no	0	1	0	2	By MS/MS	By MS/MS	By MS/MS			By matching	By matching		1	1	1			1	1		28.329	27.993	3	0.0039615	34502	CM_M04493	66.267	52.109			200240000	52804000	53755000	50811000	0	0	19519000	23353000	0	15247	1915	14660	89470;89471;89472;89473;89474	69352;69353;69354	69353	11351		3
FKDPNAPK	Unmodified	915.481	0.481417	1238;1600	P09429;B2RPK0;P23497	HMGB1;HMGB1P1;SP100	High mobility group protein B1;Putative high mobility group protein B1-like 1;Nuclear autoantigen Sp-100	no	no	0	0	0	1	By matching	By matching	By MS/MS	By MS/MS					1	1	1	1					12.034	12.082	3	0.0020665	13428	CM_M04495	77.923	63.253			47463000	7584400	7955300	11420000	20504000	0	0	0	0	15248	1238;1600	14661	89475;89476;89477;89478	69355;69356	69356			1
FKDSLLEPALASVVIHK	GlyGly (K)	1980.1	0.104412	4016	Q6PIW4;Q6PIW4-2	FIGNL1	Fidgetin-like protein 1	yes	no	0	1	0	1	By MS/MS	By MS/MS	By matching	By matching					1	1	1	1					97.541	96.702	3	0.0016919	115235	CM_M04492	47.204	37.283			48808000	14617000	12403000	6618600	15169000	0	0	0	0	15249	4016	14662	89479;89480;89481;89482	69357;69358	69357	24564;24569		2
FKEAEEMHIK	GlyGly (K)	1374.66	0.660186	5211	Q92624	APPBP2	Amyloid protein-binding protein 2	yes	yes	0	1	0	1	By MS/MS	By MS/MS	By MS/MS	By MS/MS	By MS/MS	By MS/MS		By MS/MS	1	1	1	1	1	1		1	28.702	28.634	3	0.00037746	34012	CM_M04382	89.9	68.142			594840000	90047000	116510000	82436000	100280000	85573000	66470000	0	53528000	15250	5211	14663	89483;89484;89485;89486;89487;89488;89489	69359;69360;69361;69362;69363;69364;69365;69366;69367;69368	69360	30081;30083		9
FKEALQDPFTLCLANVPGQPDLR	GlyGly (K)	2742.38	0.379935	341	O15037	KHNYN	Protein KHNYN	yes	yes	0	1	0	1	By MS/MS	By MS/MS		By MS/MS					1	1		1					111.13	110.77	3	3.8513e-11	130838	CM_M04492	120.64	106.77			327440000	121550000	121550000	0	84342000	0	0	0	0	15251	341	14664	89490;89491;89492	69369;69370;69371;69372;69373	69369	1590		5
FKEANNFLWPFK	GlyGly (K)	1653.83	0.830362	1481	P18124	RPL7	60S ribosomal protein L7	yes	yes	0	1	0	1	By MS/MS	By MS/MS	By MS/MS	By MS/MS					2	3	3	2					98.361	97.554	2;3	8.547e-06	114279	CM_M04495	103.91	92.804			716730000	210650000	220160000	128240000	157670000	0	0	0	0	15252	1481	14665	89493;89494;89495;89496;89497;89498;89499;89500;89501;89502	69374;69375;69376;69377;69378;69379;69380;69381	69379	8396;8399		7
FKEDLLNNGQPR	GlyGly (K)	1543.77	0.774304	5140	Q8WX93;Q8WX93-8;Q8WX93-3;Q8WX93-5;Q8WX93-4;Q8WX93-2;Q8WX93-9	PALLD	Palladin	yes	no	0	1	0	1							By MS/MS	By MS/MS							1	1	43.421	43.812	3	0.0016229	52970	CM_M04384	44.614	28.476			51139000	0	0	0	0	0	0	23070000	28068000	15253	5140	14666	89503;89504	69382;69383	69382	29690		0
FKEDVYTK	GlyGly (K)	1142.56	0.560789	3065	Q13613	MTMR1	Myotubularin-related protein 1	yes	yes	0	1	0	1		By MS/MS								1							23.819	23.117	2	0.019649	28327	CM_M04493	81.95	27.793			21987000	0	21987000	0	0	0	0	0	0	15254	3065	14667	89505	69384	69384	19013		1
FKEEGVRDVLK	GlyGly (K)	1432.77	0.767428	1957	P41252	IARS	Isoleucine--tRNA ligase, cytoplasmic	yes	yes	0	1	0	2	By MS/MS	By matching		By matching	By matching	By matching	By matching	By matching	1	1		1	1	1	1	1	39.377	39.108	3	0.026604	48583	CM_M04492	42.348	21.514			256390000	11760000	11256000	0	14507000	56241000	49084000	48939000	64604000	15255	1957	14668	89506;89507;89508;89509;89510;89511;89512	69385	69385	11684;11687		1
FKEEVNHYSNEINK	GlyGly (K)	1863.88	0.87514	977	O95602	POLR1A	DNA-directed RNA polymerase I subunit RPA1	yes	yes	0	1	0	1	By MS/MS	By MS/MS	By MS/MS	By MS/MS	By MS/MS	By MS/MS	By MS/MS	By MS/MS	1	1	1	1	1	1	1	1	30.935	30.848	3	6.8755e-06	36265	CM_M04494	128.95	97.276			445560000	64078000	67482000	60269000	68146000	47626000	46894000	41815000	49255000	15256	977	14669	89513;89514;89515;89516;89517;89518;89519;89520	69386;69387;69388;69389;69390;69391;69392;69393;69394	69393	4799;4802		9
FKEGAEMESSK	GlyGly (K)	1355.6	0.60273	6324	Q9H173	SIL1	Nucleotide exchange factor SIL1	yes	yes	0	1	0	1	By MS/MS	By MS/MS	By MS/MS	By MS/MS	By MS/MS	By matching	By MS/MS		2	1	1	1	1	2	2		15.955	15.89	2;3	0.0001395	18049	CM_M04495	104.22	69.969			91955000	19420000	13791000	10388000	18071000	7016500	10397000	12870000	0	15257	6324	14670	89521;89522;89523;89524;89525;89526;89527;89528;89529;89530	69395;69396;69397;69398;69399;69400	69400	35041		6
FKEIQNLIK	GlyGly (K)	1245.71	0.708122	5412	Q96CN7	ISOC1	Isochorismatase domain-containing protein 1	yes	yes	0	1	0	1					By MS/MS	By matching	By matching	By matching					1	1	1	1	60.22	60.077	2	0.042659	73091	CM_M04382	52.255	27.118			38893000	0	0	0	0	9888400	8832600	9601500	10570000	15258	5412	14671	89531;89532;89533;89534	69401	69401	30972		1
FKENPHLIIMNVSDCIPDAIEVVSKPEGTK	GlyGly (K)	3493.76	0.758526	5856	Q99650	OSMR	Oncostatin-M-specific receptor subunit beta	yes	yes	0	1	0	2	By MS/MS	By matching		By matching					1	1		1					106.85	105.84	5	0.0001049	125942	CM_M04492	50.413	44.753			56384000	21445000	18829000	0	16109000	0	0	0	0	15259	5856	14672	89535;89536;89537	69402	69402	33067;33071		1
FKEPLPEYVR	GlyGly (K)	1390.72	0.7245	7410	Q9ULX3	NOB1	RNA-binding protein NOB1	yes	yes	0	1	0	1	By MS/MS	By MS/MS	By MS/MS	By MS/MS		By matching			1	1	2	1		1			58.054	57.353	2;3	0.0052663	66944	CM_M04493	77.677	51.739			292100000	38379000	41224000	78154000	20470000	0	113870000	0	0	15260	7410	14673	89538;89539;89540;89541;89542;89543	69403;69404;69405;69406;69407;69408;69409;69410	69405	40449		8
FKEPPAYGPMCDILWSDPLEDFGNEK	GlyGly (K)	3168.42	0.420873	2840	Q08209-2;Q08209;Q08209-3;Q08209-5	PPP3CA	Serine/threonine-protein phosphatase 2B catalytic subunit alpha isoform	yes	no	0	1	0	1	By MS/MS	By MS/MS	By MS/MS	By MS/MS					1	1	1	1					114.69	114.49	3	2.2336e-22	135150	CM_M04492	148.1	141.79			1012300000	236180000	278080000	273500000	224530000	0	0	0	0	15261	2840	14674	89544;89545;89546;89547	69411;69412;69413;69414	69411	17629		4
FKEQEQDDSTVACR	GlyGly (K)	1825.79	0.79009	4215	Q7LBC6;Q7LBC6-2	KDM3B	Lysine-specific demethylase 3B	yes	no	0	1	0	1			By MS/MS	By matching	By MS/MS	By MS/MS		By MS/MS			1	1	1	1		1	18.74	19.053	3	0.00077963	21134	CM_M04385	64.394	56.217			81805000	0	0	10693000	9804200	19714000	16771000	0	24822000	15262	4215	14675	89548;89549;89550;89551;89552	69415;69416;69417;69418	69417	25500		4
FKESFAEMNR	GlyGly (K)	1371.62	0.624134	1354	P13073	COX4I1	Cytochrome c oxidase subunit 4 isoform 1, mitochondrial	yes	yes	0	1	0	1	By MS/MS	By MS/MS	By MS/MS	By MS/MS	By MS/MS			By MS/MS	2	2	1	2	2			1	40.657	40.434	2;3	0.00096554	48771	CM_M04382	82.954	67.064			315290000	81971000	76261000	34767000	85846000	17956000	0	0	18491000	15263	1354	14676	89553;89554;89555;89556;89557;89558;89559;89560;89561;89562	69419;69420;69421;69422;69423;69424;69425;69426;69427;69428	69420	7414		9
FKEYCPMVFR	GlyGly (K)	1489.68	0.684626	2067;2607	P48426;P48426-2;P78356;P78356-2	PIP4K2A;PIP4K2B	Phosphatidylinositol 5-phosphate 4-kinase type-2 alpha;Phosphatidylinositol 5-phosphate 4-kinase type-2 beta	no	no	0	1	0	1	By MS/MS	By MS/MS	By MS/MS						1	1	1						64.42	63.472	3	0.0062399	74440	CM_M04493	51.762	42.25			40784000	13407000	15421000	11957000	0	0	0	0	0	15264	2067;2607	14677	89563;89564;89565	69429;69430;69431	69430	12600;16243		3
FKFDLGSK	GlyGly (K)	1054.54	0.544745	5350	Q96AJ1	CLUAP1	Clusterin-associated protein 1	yes	yes	0	1	0	1					By MS/MS	By MS/MS	By matching						1	1	1		54.336	53.899	2	0.042006	65532	CM_M04382	60.717	30.91			71607000	0	0	0	0	30571000	20556000	20479000	0	15265	5350	14678	89566;89567;89568	69432;69433	69432	30747;30750		2
FKFEEPLLQEIPGEFIY	GlyGly (K)	2212.11	0.109223	7190	Q9UEE5	STK17A	Serine/threonine-protein kinase 17A	yes	yes	0	1	0	1	By MS/MS	By MS/MS	By matching						1	1	1						117.23	117.03	2	0.00044726	137990	CM_M04493	88.338	67.753			92365000	25703000	28000000	38662000	0	0	0	0	0	15266	7190	14679	89569;89570;89571	69434;69435	69435	39354		2
FKFIDIGINLTDPMFR	GlyGly (K)	2040.05	0.050268	3957	Q6P1N9	TATDN1	Putative deoxyribonuclease TATDN1	yes	yes	0	1	0	1	By MS/MS	By matching	By matching	By MS/MS					1	1	1	1					115.69	115.5	3	1.996e-05	136389	CM_M04492	103.6	89.011			147050000	49774000	30477000	27819000	38984000	0	0	0	0	15267	3957	14680	89572;89573;89574;89575	69436;69437	69436	24234		2
FKGDLAYR	GlyGly (K)	1082.55	0.550893	5621	Q96K31;Q96EF9	C8orf76;ZHX1-C8orf76	Uncharacterized protein C8orf76;Zinc fingers and homeoboxes protein 1, isoform 2	yes	no	0	1	0	1	By MS/MS	By MS/MS	By MS/MS	By MS/MS	By MS/MS	By MS/MS	By MS/MS	By MS/MS	1	1	2	2	2	2	2	2	29.822	29.868	2;3	0.0052452	34352	CM_M04385	69.423	47.96			277310000	16092000	20082000	56807000	71177000	22597000	28403000	28692000	33462000	15268	5621	14681	89576;89577;89578;89579;89580;89581;89582;89583;89584;89585;89586;89587;89588;89589	69438;69439;69440;69441;69442;69443;69444;69445;69446;69447;69448	69443	31880		11
FKGFCYVEFDEVDSLK	GlyGly (K)	2095.96	0.956093	3290	Q15056;Q15056-2	EIF4H	Eukaryotic translation initiation factor 4H	yes	no	0	1	0	1	By MS/MS			By matching					1			1					96.602	95.619	3	0.0034025	113752	CM_M04492	42.913	34.056			27535000	11563000	0	0	15972000	0	0	0	0	15269	3290	14682	89590;89591	69449	69449	20723		1
FKGFPQPILSEDGSR	GlyGly (K)	1790.9	0.895148	7030	Q9NZM1;Q9NZM1-6;Q9NZM1-3;Q9NZM1-2	MYOF	Myoferlin	yes	no	0	1	0	1	By MS/MS	By MS/MS	By MS/MS	By MS/MS	By MS/MS	By MS/MS	By MS/MS	By MS/MS	3	2	3	2	1	1	1	1	74.332	73.791	2;3	9.5433e-06	84824	CM_M04494	141.54	129.15			1060200000	215870000	294360000	207130000	216910000	31356000	30505000	30504000	33533000	15270	7030	14683	89592;89593;89594;89595;89596;89597;89598;89599;89600;89601;89602;89603;89604;89605	69450;69451;69452;69453;69454;69455;69456;69457;69458;69459;69460;69461;69462	69460	38553		13
FKGPGDTSNFDDYEEEEIR	GlyGly (K)	2361	0.00331364	1459;1460	P17612;P17612-2	PRKACA	cAMP-dependent protein kinase catalytic subunit alpha	no	no	0	1	0	1	By MS/MS		By MS/MS		By matching				1		1		1				63.081	62.658	3	0.0017479	71534	CM_M04494	43.534	39.873			42856000	15659000	0	15831000	0	11366000	0	0	0	15271	1459;1460	14684	89606;89607;89608	69463;69464	69464	8203		2
FKHAVNGFLK	GlyGly (K)	1273.69	0.693141	703	O75319;O75319-2	DUSP11	RNA/RNP complex-1-interacting phosphatase	yes	no	0	1	0	1					By MS/MS								1				34.93	34.93	3	0.02123	42040	CM_M04382	42.348	25.816			0	0	0	0	0	0	0	0	0	15272	703	14685	89609	69465	69465	3403;3404		1
FKITEALLK	GlyGly (K)	1175.69	0.691409	5187	Q92545	TMEM131	Transmembrane protein 131	yes	yes	0	1	0	1	By MS/MS	By MS/MS	By MS/MS	By MS/MS					1	1	1	1					74.491	73.774	2	0.0012659	84881	CM_M04494	111.61	38.347			319940000	70854000	103930000	65944000	79209000	0	0	0	0	15273	5187	14686	89610;89611;89612;89613	69466;69467;69468;69469;69470	69469	29874;29875		5
FKLEESYTLNSDLAR	GlyGly (K)	1898.94	0.937406	1772	P30740;P30740-2	SERPINB1	Leukocyte elastase inhibitor	yes	no	0	1	0	1	By MS/MS		By MS/MS						1		1						74.492	73.92	3	0.00074245	87288	CM_M04492	42.257	26.621			40508000	20451000	0	20057000	0	0	0	0	0	15274	1772	14687	89614;89615	69471;69472	69471	10342		1
FKLEPTNVIALTSKGK	3 GlyGly (K)	2087.14	0.137503	8152				yes	yes	0	3	0	2	By MS/MS	By matching					By matching		2	1					1		124.82	124.63	2	0.054419	147008	CM_M04492	80.706	39.166	+		1615200000	108640000	46052000	0	0	0	0	1460500000	0	15275	8152	14688	89616;89617;89618;89619	69473	69473	43089;43090;43091		1
FKLGLDFPNLPYLIDGAHK	GlyGly (K)	2271.21	0.205189	2752	Q03013;Q03013-2;P09488;P09488-2;P46439	GSTM4;GSTM1;GSTM5	Glutathione S-transferase Mu 4;Glutathione S-transferase Mu 1;Glutathione S-transferase Mu 5	yes	no	0	1	0	1	By matching	By MS/MS	By matching	By matching					1	1	1	1					114.22	114.02	4	0.00012981	134364	CM_M04493	71.376	55.253			178650000	50848000	58061000	30485000	39259000	0	0	0	0	15276	2752	14689	89620;89621;89622;89623	69474	69474	17202		1
FKLHIPYAGETLK	GlyGly (K)	1629.89	0.887877	6965;6966	Q9NXR7;Q9NXR7-4;Q9NXR7-3;Q9NXR7-1	BRE	BRCA1-A complex subunit BRE	no	no	0	1	0	1		By MS/MS			By matching			By matching		1			1			1	75.607	75.369	3	0.0042752	88602	CM_M04493	49.483	39.202			88518000	0	46704000	0	0	11169000	0	0	30645000	15277	6965;6966	14690	89624;89625;89626	69475	69475	38169		1
FKLITEDVQGK	GlyGly (K)	1390.75	0.74563	2455	P61247	RPS3A	40S ribosomal protein S3a	yes	yes	0	1	0	1					By MS/MS	By MS/MS	By matching	By MS/MS					2	2	2	1	54.879	54.622	2;3	0.0016684	66714	CM_M04383	46.955	31.365			106950000	0	0	0	0	27484000	30995000	30962000	17504000	15278	2455	14691	89627;89628;89629;89630;89631;89632;89633	69476;69477;69478;69479	69478	15414;15415		3
FKLLAEK	GlyGly (K)	961.56	0.559667	906	O95155;O95155-2;O95155-4;O95155-3	UBE4B	Ubiquitin conjugation factor E4 B	yes	no	0	1	0	1			By matching	By MS/MS	By matching	By matching	By matching	By matching			1	1	1	1	1	1	42.054	42.187	2	0.043371	51210	CM_M04495	87.323	44.322			78380000	0	0	16787000	18432000	11519000	11700000	9479200	10463000	15279	906	14692	89634;89635;89636;89637;89638;89639	69480	69480	4421;4422		1
FKLNPDTGELK	GlyGly (K)	1374.71	0.71433	3180	Q14517	FAT1	Protocadherin Fat 1;Protocadherin Fat 1, nuclear form	yes	yes	0	1	0	1	By MS/MS	By MS/MS	By MS/MS	By MS/MS	By MS/MS	By MS/MS	By MS/MS	By MS/MS	2	2	2	2	1	2	2	2	50.297	50.102	2;3	3.8179e-18	60696	CM_M04492	192.38	113.26			1698600000	294630000	430720000	309450000	289790000	56696000	62769000	121320000	133240000	15280	3180	14693	89640;89641;89642;89643;89644;89645;89646;89647;89648;89649;89650;89651;89652;89653;89654	69481;69482;69483;69484;69485;69486;69487;69488;69489;69490;69491;69492;69493	69488	19854;19855		11
FKLNYATYGK	GlyGly (K)	1317.67	0.671737	6922	Q9NX07	TRNAU1AP	tRNA selenocysteine 1-associated protein 1	yes	yes	0	1	0	1	By MS/MS	By MS/MS	By matching	By MS/MS				By matching	1	1	1	1				1	48.302	48.172	2	0.009193	59548	CM_M04493	68.893	48.564			69403000	10693000	25706000	17714000	0	0	0	0	15290000	15281	6922	14694	89655;89656;89657;89658;89659	69494;69495;69496	69495	38011		3
FKLPPGEYILVPSTFEPNK	GlyGly (K)	2289.2	0.20452	1461	P17655;P17655-2	CAPN2	Calpain-2 catalytic subunit	yes	no	0	1	0	1	By MS/MS	By MS/MS	By MS/MS	By MS/MS					1	1	1	1					107.94	107.45	3	7.1094e-05	126003	CM_M04495	79.565	71.065			271920000	74140000	80394000	56146000	61237000	0	0	0	0	15282	1461	14695	89660;89661;89662;89663	69497;69498;69499;69500	69500	8221;8222		4
FKLPPGEYILVPSTFEPNKDGDFCIR	GlyGly (K)	3152.56	0.564107	1461	P17655;P17655-2	CAPN2	Calpain-2 catalytic subunit	yes	no	0	1	0	2	By MS/MS								1								111.37	110.97	4	0.00070805	131003	CM_M04492	42.321	34.02			63191000	63191000	0	0	0	0	0	0	0	15283	1461	14696	89664	69501	69501	8221;8222		1
FKLPPGEYILVPSTFEPNKDGDFCIR	2 GlyGly (K)	3266.61	0.607034	1461	P17655;P17655-2	CAPN2	Calpain-2 catalytic subunit	yes	no	0	2	0	2				By MS/MS								1					109.98	109.77	4	0.0010064	129030	CM_M04495	42.106	35.743			23617000	0	0	0	23617000	0	0	0	0	15284	1461	14696	89665	69502	69502	8221;8222		1
FKLQEDYDMESVLR	GlyGly (K)	1885.89	0.888013	2168	P50453	SERPINB9	Serpin B9	yes	yes	0	1	0	1							By MS/MS								1		84.226	84.028	3	0.001467	102689	CM_M04384	58.079	50.947			28390000	0	0	0	0	0	0	28390000	0	15285	2168	14697	89666	69503	69503	13429		1
FKLWSVHGQK	GlyGly (K)	1342.71	0.714604	730	O75419;O75419-2;O75419-3	CDC45	Cell division control protein 45 homolog	yes	no	0	1	0	1	By MS/MS	By matching							1	1							45.414	44.414	3	0.0020283	55012	CM_M04492	65.5	41.209			42267000	23285000	18982000	0	0	0	0	0	0	15286	730	14698	89667;89668	69504	69504	3487		1
FKMDVHITPGTHASEHAVNK	GlyGly (K)	2332.14	0.138248	7631	Q9Y3D0	FAM96B	Mitotic spindle-associated MMXD complex subunit MIP18	yes	yes	0	1	0	1	By MS/MS	By MS/MS	By MS/MS	By MS/MS	By MS/MS	By MS/MS	By matching		1	1	2	2	2	2	1		40.815	40.616	4;5	1.0831e-06	47785	CM_M04494	102.37	85.681			1044700000	163350000	214810000	201310000	288770000	69826000	92405000	14208000	0	15287	7631	14699	89669;89670;89671;89672;89673;89674;89675;89676;89677;89678;89679	69505;69506;69507;69508;69509;69510;69511	69509	41631;41632		7
FKMPEMHFK	Unmodified	1193.57	0.572557	2864	Q09666	AHNAK	Neuroblast differentiation-associated protein AHNAK	yes	no	0	0	0	1					By matching	By matching	By matching	By MS/MS					1	1	1	1	60.054	59.912	3	0.043781	72053	CM_M04385	46.819	36.857			190740000	0	0	0	0	42839000	61647000	46574000	39677000	15288	2864	14700	89680;89681;89682;89683	69512	69512			1
FKNEDLTDELSLNK	GlyGly (K)	1778.87	0.868658	1821	P33981;P33981-2	TTK	Dual specificity protein kinase TTK	yes	no	0	1	0	1	By MS/MS	By MS/MS	By matching	By MS/MS		By MS/MS		By MS/MS	1	2	1	1		1		1	67.259	66.531	2;3	0.00015719	76677	CM_M04495	79.81	57.596			194550000	8277600	68332000	31819000	38204000	0	24967000	0	22948000	15289	1821	14701	89684;89685;89686;89687;89688;89689;89690	69513;69514;69515;69516;69517	69517	10728		3
FKNELER	GlyGly (K)	1048.53	0.530158	1946	P41091;Q2VIR3;Q2VIR3-2	EIF2S3;EIF2S3L	Eukaryotic translation initiation factor 2 subunit 3;Putative eukaryotic translation initiation factor 2 subunit 3-like protein	yes	no	0	1	0	1	By MS/MS	By matching	By matching	By MS/MS	By MS/MS	By MS/MS	By MS/MS	By MS/MS	2	2	1	2	2	2	2	1	18.846	18.815	2;3	0.00090557	22859	CM_M04492	65.252	23.804			346460000	51923000	63554000	29893000	46266000	56007000	50498000	35667000	12650000	15290	1946	14702	89691;89692;89693;89694;89695;89696;89697;89698;89699;89700;89701;89702;89703;89704	69518;69519;69520;69521;69522;69523;69524	69523	11587		5
FKNTEAIGNEVTR	GlyGly (K)	1591.8	0.795434	1975	P42356;P42356-2	PI4KA	Phosphatidylinositol 4-kinase alpha	yes	no	0	1	0	1	By MS/MS	By matching	By matching	By MS/MS	By MS/MS	By MS/MS	By matching	By MS/MS	1	2	2	2	2	2	2	2	34.671	34.6	2;3	9.1339e-06	41683	CM_M04383	122.51	89.987			337080000	7271000	36245000	39507000	32619000	60102000	39863000	56257000	65219000	15291	1975	14703	89705;89706;89707;89708;89709;89710;89711;89712;89713;89714;89715;89716;89717;89718;89719	69525;69526;69527;69528;69529;69530;69531	69526	11886		7
FKNTEDITFPSVYIGLK	GlyGly (K)	2085.08	0.0782569	3516	Q309B1	TRIM16L	Tripartite motif-containing protein 16-like protein	yes	yes	0	1	0	1	By MS/MS	By matching							1	1							102.71	101.25	3	0.00059687	120419	CM_M04492	54.974	49.434			62652000	28198000	34454000	0	0	0	0	0	0	15292	3516	14704	89720;89721	69532	69532	21992		1
FKNTEDITFPSVYVGLK	GlyGly (K)	2071.06	0.0626068	947	O95361;O95361-2	TRIM16	Tripartite motif-containing protein 16	yes	no	0	1	0	1	By MS/MS	By MS/MS		By MS/MS					1	1		1					96.979	95.818	3	1.9956e-05	113715	CM_M04493	105.28	85.123			80894000	24741000	28837000	0	27316000	0	0	0	0	15293	947	14705	89722;89723;89724	69533;69534;69535	69534	4610;4611		3
FKNWDDVLTVDYTR	GlyGly (K)	1884.9	0.900627	2939;2940	Q13045;Q13045-3;Q13045-2	FLII	Protein flightless-1 homolog	no	no	0	1	0	1	By MS/MS	By MS/MS	By MS/MS	By MS/MS					2	2	1	1					87.212	86.223	2;3	6.3735e-06	101859	CM_M04493	116.9	103.25			517080000	164930000	161380000	78287000	112490000	0	0	0	0	15294	2939;2940	14706	89725;89726;89727;89728;89729;89730	69536;69537;69538;69539;69540;69541	69538	18236		6
FKPAYNPYTEPSMEVFSYHQGLK	Oxidation (M);GlyGly (K)	2862.33	0.332316	7520	Q9Y285;Q9Y285-2	FARSA	Phenylalanine--tRNA ligase alpha subunit	yes	no	0	1	1	1	By MS/MS	By MS/MS							1	1							74.754	73.328	4	6.5068e-07	86357	CM_M04493	87.326	78.454			81645000	36854000	44791000	0	0	0	0	0	0	15295	7520	14707	89731;89732	69542;69543	69543	41112;41113	2214	2
FKPAYNPYTEPSMEVFSYHQGLK	GlyGly (K)	2846.34	0.337401	7520	Q9Y285;Q9Y285-2	FARSA	Phenylalanine--tRNA ligase alpha subunit	yes	no	0	1	0	1	By MS/MS	By MS/MS	By MS/MS	By MS/MS					2	2	1	3					84.631	83.789	3;4	8.8409e-14	97652	CM_M04495	78.324	68.066			1200800000	355350000	438380000	141010000	266100000	0	0	0	0	15296	7520	14707	89733;89734;89735;89736;89737;89738;89739;89740	69544;69545;69546;69547;69548;69549;69550;69551;69552;69553;69554;69555	69555	41112;41113		12
FKPAYNPYTEPSMEVFSYHQGLKK	GlyGly (K)	2974.43	0.432365	7520	Q9Y285;Q9Y285-2	FARSA	Phenylalanine--tRNA ligase alpha subunit	yes	no	0	1	0	2	By MS/MS	By MS/MS	By MS/MS	By MS/MS					2	2	2	2					74.467	73.746	4;5	6.8658e-15	86855	CM_M04493	116.94	104.01			668490000	182410000	166070000	133750000	186260000	0	0	0	0	15297	7520	14708	89741;89742;89743;89744;89745;89746;89747;89748	69556;69557;69558;69559;69560;69561;69562;69563;69564	69558	41112;41113;41114		9
FKPGYLEATLNWFR	Unmodified	1740.9	0.898776	6366	Q9H2U2;Q9H2U2-3;Q9H2U2-2;Q9H2U2-6;Q9H2U2-4	PPA2	Inorganic pyrophosphatase 2, mitochondrial	yes	no	0	0	0	1	By MS/MS	By MS/MS	By MS/MS	By MS/MS					1	1	1	1					109.57	109.3	3	1.5574e-06	129386	CM_M04493	145.81	133.84			282090000	88144000	115520000	34167000	44253000	0	0	0	0	15298	6366	14709	89749;89750;89751;89752	69565;69566;69567;69568;69569;69570	69567			6
FKPIEQLLGFTPSSG	GlyGly (K)	1733.9	0.898836	5437	Q96DE5	ANAPC16	Anaphase-promoting complex subunit 16	yes	yes	0	1	0	1	By MS/MS	By MS/MS	By matching	By matching					1	1	1	1					112.59	112.37	2	0.00036574	132564	CM_M04493	88.187	73.767			187000000	47108000	59576000	48068000	32246000	0	0	0	0	15299	5437	14710	89753;89754;89755;89756	69571;69572	69572	31072		2
FKPLSDKIQQQR	GlyGly (K)	1600.87	0.868539	1849	P35249;P35249-2	RFC4	Replication factor C subunit 4	yes	no	0	1	0	2					By MS/MS	By MS/MS	By MS/MS	By MS/MS					1	1	1	1	32.457	32.509	3	0.0095748	38960	CM_M04383	53.252	31.621			269850000	0	0	0	0	72123000	60422000	69272000	68033000	15300	1849	14711	89757;89758;89759;89760	69573;69574;69575;69576	69574	10961		4
FKPLWIEEPTSPDDILGHATISK	GlyGly (K)	2707.39	0.385732	4203;4204	Q7L5Y1;Q7L5Y1-4;Q7L5Y1-5;Q7L5Y1-2;Q7L5Y1-6;Q7L5Y1-7	ENOSF1	Mitochondrial enolase superfamily member 1	no	no	0	1	0	1	By MS/MS	By MS/MS	By matching	By MS/MS					1	1	1	1					103.76	102.98	4	1.8481e-06	122294	CM_M04493	76.21	63.533			114030000	23270000	32183000	21104000	37478000	0	0	0	0	15301	4203;4204	14712	89761;89762;89763;89764	69577;69578;69579	69578	25418		3
FKPSSLPHPLEGSR	GlyGly (K)	1664.86	0.863454	7039	Q9NZT2;Q9NZT2-2	OGFR	Opioid growth factor receptor	yes	no	0	1	0	1					By MS/MS			By MS/MS					1			1	46.152	46.595	3	0.006621	55193	CM_M04385	41.743	26.151			69966000	0	0	0	0	33224000	0	0	36743000	15302	7039	14713	89765;89766	69580;69581	69581	38631		2
FKPSTKQFIFR	Acetyl (Protein N-term);2 GlyGly (K)	1667.88	0.878375	7864				yes	no	1	2	0	2	By matching	By matching	By MS/MS	By matching					1	1	2	1					47.782	47.702	3	0.054419	57114	CM_M04494	61.344	43.678	+		325610000	46410000	58103000	114350000	106760000	0	0	0	0	15303	7864	14714	89767;89768;89769;89770;89771	69582	69582	42787;42788		1
FKQEGVLNSK	GlyGly (K)	1262.66	0.6619	2271	P52888;P52888-2	THOP1	Thimet oligopeptidase	yes	no	0	1	0	1	By MS/MS	By MS/MS	By MS/MS	By MS/MS	By MS/MS	By MS/MS	By MS/MS	By MS/MS	2	1	2	2	1	1	2	1	23.147	23.178	2;3	1.7743e-06	26889	CM_M04383	143.03	87.593			335550000	67734000	42015000	45304000	72037000	25787000	25278000	29475000	27921000	15304	2271	14715	89772;89773;89774;89775;89776;89777;89778;89779;89780;89781;89782;89783	69583;69584;69585;69586;69587;69588;69589;69590;69591;69592	69584	14165;14166		10
FKQELNHQFTK	GlyGly (K)	1532.77	0.773576	5000	Q8TDB6	DTX3L	E3 ubiquitin-protein ligase DTX3L	yes	yes	0	1	0	1		By MS/MS	By MS/MS			By MS/MS		By MS/MS		1	1			1		1	25.824	25.902	3	0.00043995	29971	CM_M04494	100.38	69.487			113350000	0	43389000	20990000	0	0	18149000	0	30825000	15305	5000	14716	89784;89785;89786;89787	69593;69594;69595;69596	69596	29052		3
FKQISQAYEVLSDAK	GlyGly (K)	1839.94	0.936678	1791	P31689;P31689-2	DNAJA1	DnaJ homolog subfamily A member 1	yes	no	0	1	0	1	By MS/MS	By MS/MS	By MS/MS	By MS/MS		By MS/MS	By MS/MS	By MS/MS	1	1	1	1		1	1	1	73.433	72.92	3	1.5305e-05	86087	CM_M04492	105.46	89.033			168310000	24828000	34559000	21634000	28910000	0	13004000	18850000	26530000	15306	1791	14717	89788;89789;89790;89791;89792;89793;89794	69597;69598;69599;69600;69601;69602;69603;69604	69600	10480;10481		5
FKQVAEAYEVLSDAK	GlyGly (K)	1810.91	0.910129	693;692	O75190;O75190-3;Q8WWF6;O75190-2	DNAJB6;DNAJB3	DnaJ homolog subfamily B member 6;DnaJ homolog subfamily B member 3	no	no	0	1	0	1	By MS/MS	By MS/MS		By MS/MS					2	1		1					75.969	74.564	2;3	7.1395e-05	88112	CM_M04492	96.103	64.094			73006000	40051000	32955000	0	0	0	0	0	0	15307	692;693	14718	89795;89796;89797;89798	69605;69606;69607;69608;69609	69606	3367;3368		5
FKQVSDMGVIHPLYK	GlyGly (K)	1874.97	0.971289	3435	Q16585;Q16585-2	SGCB	Beta-sarcoglycan	yes	no	0	1	0	1	By MS/MS	By MS/MS	By MS/MS	By MS/MS			By matching		1	2	2	2			1		66.018	65.37	3;4	1.4809e-05	74324	CM_M04494	103.76	98.102			728850000	149770000	287790000	119810000	159010000	0	0	12466000	0	15308	3435	14719	89799;89800;89801;89802;89803;89804;89805;89806	69610;69611;69612;69613;69614;69615;69616	69613	21536		7
FKSDQNLQTALELTR	GlyGly (K)	1876.96	0.96429	949	O95373	IPO7	Importin-7	yes	yes	0	1	0	1	By MS/MS	By MS/MS		By MS/MS	By matching	By matching	By matching		1	2		1	1	1	1		72.605	71.736	3	0.0013372	84580	CM_M04493	55.097	44.153			164160000	20034000	43756000	0	24612000	23599000	27667000	24487000	0	15309	949	14720	89807;89808;89809;89810;89811;89812;89813	69617;69618;69619	69618	4632		3
FKSHTDQLVLIFAGK	GlyGly (K)	1816.98	0.983569	7420	Q9UMX0;Q9UMX0-2;Q9UMX0-4	UBQLN1	Ubiquilin-1	yes	no	0	1	0	1	By MS/MS	By MS/MS	By MS/MS	By MS/MS					1	1	1	1					79.883	79.22	3;4	1.8867e-05	91375	CM_M04494	114.64	96.94			568930000	227180000	26506000	151940000	163300000	0	0	0	0	15310	7420	14721	89814;89815;89816;89817	69620;69621;69622;69623;69624	69622	40510;40511		5
FKSIEEVIK	GlyGly (K)	1205.67	0.665589	2053	P47895	ALDH1A3	Aldehyde dehydrogenase family 1 member A3	yes	yes	0	1	0	1	By MS/MS	By MS/MS	By MS/MS	By MS/MS	By MS/MS	By MS/MS	By MS/MS	By MS/MS	1	1	1	1	1	2	1	2	58.425	58.281	2;3	0.00095781	70639	CM_M04382	120.99	60.307			1562000000	0	0	0	0	361550000	473990000	316850000	409640000	15311	2053	14722	89818;89819;89820;89821;89822;89823;89824;89825;89826;89827	69625;69626;69627;69628;69629;69630;69631;69632;69633;69634;69635;69636;69637	69625	12455;12462		13
FKSIEEVIKR	2 GlyGly (K)	1475.81	0.809627	2053	P47895	ALDH1A3	Aldehyde dehydrogenase family 1 member A3	yes	yes	0	2	0	2					By MS/MS	By MS/MS	By MS/MS	By matching					1	1	1	1	50.107	50.013	3	0.0006239	60720	CM_M04382	110.39	83.681			126760000	0	0	0	0	34844000	41328000	25507000	25080000	15312	2053	14723	89828;89829;89830;89831	69638;69639;69640;69641	69639	12455;12462		4
FKSLLIQELSK	GlyGly (K)	1418.81	0.813315	6024	Q9BTT4	MED10	Mediator of RNA polymerase II transcription subunit 10	yes	yes	0	1	0	1	By MS/MS								1								80.236	78.853	3	0.007732	93388	CM_M04492	47.062	30.12			49292000	49292000	0	0	0	0	0	0	0	15313	6024	14724	89832	69642	69642	33803;33804		1
FKSQTDQLVLIFAGK	GlyGly (K)	1807.98	0.983234	7236	Q9UHD9	UBQLN2	Ubiquilin-2	yes	yes	0	1	0	1	By MS/MS	By MS/MS	By matching	By MS/MS					2	2	1	2					97.18	96.201	2;3	1.4265e-05	112742	CM_M04495	101.2	90.864			329270000	133130000	98921000	10098000	87115000	0	0	0	0	15314	7236	14725	89833;89834;89835;89836;89837;89838;89839	69643;69644;69645;69646	69645	39611;39612		4
FKSTDTSCQMAGLR	GlyGly (K)	1714.78	0.776689	6579	Q9HBM1	SPC25	Kinetochore protein Spc25	yes	yes	0	1	0	1	By matching	By matching	By matching		By matching	By matching	By MS/MS	By MS/MS	1	1	1		1	1	1	1	37.255	37.069	3	0.0030771	43418	CM_M04385	50.088	38.319			91609000	9071200	5890000	4687100	0	17329000	18008000	17680000	18944000	15315	6579	14726	89840;89841;89842;89843;89844;89845;89846	69647;69648	69648	36271		2
FKSVEVISDPR	GlyGly (K)	1389.73	0.725229	8141				yes	no	0	1	0	1					By matching	By MS/MS	By matching	By MS/MS					1	2	1	2	114.67	114.62	2	0.0061428	139317	CM_M04383	70.256	18.401	+		350040000	0	0	0	0	49674000	102350000	63060000	134950000	15316	8141	14727	89847;89848;89849;89850;89851;89852	69649;69650	69649	43079		2
FKTDFYDQCNDVGLMAYLGTITK	GlyGly (K)	2813.3	0.304052	4201	Q7L5N1	COPS6	COP9 signalosome complex subunit 6	yes	yes	0	1	0	1	By MS/MS	By MS/MS	By MS/MS	By MS/MS					1	1	1	1					113.94	113.73	3	2.95e-11	133462	CM_M04494	141.45	135.46			790710000	272670000	156300000	137900000	223840000	0	0	0	0	15317	4201	14728	89853;89854;89855;89856	69651;69652;69653;69654	69653	25400		4
FKTEAQAFTETK	GlyGly (K)	1513.74	0.741273	6920	Q9NX02;Q9NX02-5;Q9NX02-3	NLRP2	NACHT, LRR and PYD domains-containing protein 2	yes	no	0	1	0	1	By MS/MS	By MS/MS	By MS/MS	By MS/MS	By MS/MS	By MS/MS	By MS/MS	By MS/MS	1	2	2	2	2	1	2	2	37.283	37.257	2;3	1.392e-12	46104	CM_M04493	171.92	119.21			1859000000	109360000	482120000	284380000	282750000	175240000	115700000	197490000	211990000	15318	6920	14729	89857;89858;89859;89860;89861;89862;89863;89864;89865;89866;89867;89868;89869;89870	69655;69656;69657;69658;69659;69660;69661;69662;69663;69664;69665;69666;69667;69668;69669	69664	37991;37992		14
FKTLSEK	GlyGly (K)	965.518	0.518196	2619	P78527;P78527-2	PRKDC	DNA-dependent protein kinase catalytic subunit	yes	no	0	1	0	1	By matching	By MS/MS	By MS/MS	By MS/MS	By matching	By MS/MS	By matching	By matching	1	1	1	1	1	1	1	1	16.462	16.561	2	0.00084025	19652	CM_M04493	159.04	81.307			792280000	166340000	193610000	152520000	156420000	36168000	33473000	31338000	22414000	15319	2619	14730	89871;89872;89873;89874;89875;89876;89877;89878	69670;69671;69672;69673	69671	16383;16384		4
FKTPELAEEFK	GlyGly (K)	1451.73	0.729645	2143;279;5859;63	O14715;P49792;Q99666;A6NKT7	RGPD8;RANBP2;RGPD5;RGPD3	RANBP2-like and GRIP domain-containing protein 8;E3 SUMO-protein ligase RanBP2;RANBP2-like and GRIP domain-containing protein 5/6;RanBP2-like and GRIP domain-containing protein 3	no	no	0	1	0	1	By MS/MS	By MS/MS	By MS/MS	By MS/MS		By MS/MS	By MS/MS	By MS/MS	2	2	1	2		1	2	2	66.883	66.508	2;3	0.00093814	76590	CM_M04495	90.15	58.216			180970000	37132000	37547000	22124000	23833000	0	19421000	14765000	26151000	15320	279;2143;5859;63	14731	89879;89880;89881;89882;89883;89884;89885;89886;89887;89888;89889;89890	69674;69675;69676;69677;69678;69679;69680;69681;69682;69683;69684;69685	69685	312;313;13226		12
FKTPELAEEFKQK	GlyGly (K)	1707.88	0.883186	2143;279;5859;63	O14715;P49792;Q99666;A6NKT7	RGPD8;RANBP2;RGPD5;RGPD3	RANBP2-like and GRIP domain-containing protein 8;E3 SUMO-protein ligase RanBP2;RANBP2-like and GRIP domain-containing protein 5/6;RanBP2-like and GRIP domain-containing protein 3	no	no	0	1	0	2					By MS/MS	By MS/MS	By MS/MS	By MS/MS					2	2	1	1	56.427	56.154	3	1.5463e-05	68654	CM_M04384	100.69	86.784			210120000	0	0	0	0	64570000	66584000	37422000	41548000	15321	279;2143;5859;63	14732	89891;89892;89893;89894;89895;89896	69686;69687;69688;69689;69690;69691	69690	312;313;314;13226		6
FKTQIALEPEQILR	GlyGly (K)	1798.99	0.994133	3419	Q16342;Q16342-3	PDCD2	Programmed cell death protein 2	yes	no	0	1	0	1	By MS/MS	By MS/MS	By MS/MS	By MS/MS					1	1	1	1					89.075	88.279	3	0.00064423	102377	CM_M04494	66.784	59.951			67229000	21742000	17725000	15084000	12679000	0	0	0	0	15322	3419	14733	89897;89898;89899;89900	69692;69693;69694;69695	69694	21424		4
FKTSVGSAK	GlyGly (K)	1037.55	0.550559	7823;7824	Q9Y6Q5;Q9Y6Q5-2	AP1M2	AP-1 complex subunit mu-2	no	no	0	1	0	1	By MS/MS	By MS/MS	By MS/MS	By MS/MS	By matching	By MS/MS	By MS/MS	By matching	1	1	1	1	1	1	1	1	13.39	13.506	2	0.0031609	15047	CM_M04494	99.136	62.566			1086900000	155690000	190670000	192540000	141120000	125380000	83363000	111900000	86253000	15323	7823;7824	14734	89901;89902;89903;89904;89905;89906;89907;89908	69696;69697;69698;69699;69700;69701	69700	42674;42675		5
FKTTESHMDWEK	GlyGly (K)	1651.73	0.730056	1455	P17480;P17480-2	UBTF	Nucleolar transcription factor 1	yes	no	0	1	0	1		By matching	By MS/MS	By MS/MS	By MS/MS		By matching	By MS/MS		1	1	1	1		1	1	31.908	32.063	3	7.802e-05	38486	CM_M04382	91.62	79.912			83811000	0	16689000	14236000	19192000	11311000	0	9488900	12894000	15324	1455	14735	89909;89910;89911;89912;89913;89914	69702;69703;69704;69705	69702	8189;8190		4
FKTTVGSVK	GlyGly (K)	1079.6	0.597509	6156	Q9BXS5;Q9BXS5-2	AP1M1	AP-1 complex subunit mu-1	yes	no	0	1	0	1	By MS/MS	By matching	By matching	By matching	By matching		By matching	By matching	1	1	1	1	1		1	1	22.905	22.987	2	0.03489	28086	CM_M04492	55.461	34.761			128020000	26538000	26944000	15119000	20156000	11833000	0	16412000	11022000	15325	6156	14736	89915;89916;89917;89918;89919;89920;89921	69706	69706	34266		1
FKVDLTPYPTISSINK	GlyGly (K)	1936.03	0.0305784	528	O43708;O43708-2;O43708-3	GSTZ1	Maleylacetoacetate isomerase	yes	no	0	1	0	1	By MS/MS	By matching							1	1							91.895	90.405	3	0.00092867	107365	CM_M04492	54.953	34.585			28938000	13831000	15107000	0	0	0	0	0	0	15326	528	14737	89922;89923	69707	69707	2492		1
FKVEYHAGGSTQNSIK	GlyGly (K)	1878.92	0.922425	2350	P55263;P55263-2;P55263-3;P55263-4	ADK	Adenosine kinase	yes	no	0	1	0	1	By MS/MS	By MS/MS	By MS/MS	By MS/MS		By MS/MS			1	1	1	1		1			33.749	33.37	3	6.8605e-05	41393	CM_M04493	89.484	70.161			165880000	29151000	27008000	32952000	50543000	0	26226000	0	0	15327	2350	14738	89924;89925;89926;89927;89928	69708;69709;69710;69711;69712	69710	14816		5
FKVFADYEAYVK	GlyGly (K)	1592.79	0.787495	1156	P06737;P06737-2	PYGL	Glycogen phosphorylase, liver form	yes	no	0	1	0	1	By MS/MS	By MS/MS							1	1							80.497	79.119	3	0.0040191	93258	CM_M04493	58.098	47.464			0	0	0	0	0	0	0	0	0	15328	1156	14739	89929;89930	69713;69714	69714	5950;5951		2
FKVLANQYK	GlyGly (K)	1223.67	0.666257	1763	P30520	ADSS	Adenylosuccinate synthetase isozyme 2	yes	yes	0	1	0	1		By MS/MS	By MS/MS	By MS/MS						1	1	1					38.148	38.575	2;3	0.0074677	46566	CM_M04495	52.867	39.275			28118000	0	0	14008000	14111000	0	0	0	0	15329	1763	14740	89931;89932;89933	69715;69716;69717	69717	10291;10292		3
FKVLYEK	GlyGly (K)	1039.57	0.570232	2881	Q10570	CPSF1	Cleavage and polyadenylation specificity factor subunit 1	yes	yes	0	1	0	1	By MS/MS		By matching	By matching	By matching	By matching	By matching	By MS/MS	1		1	1	1	1	1	1	39.202	39.172	2	0.016934	48916	CM_M04492	111.01	111.01			351770000	65924000	0	51954000	80659000	31545000	37279000	39108000	45305000	15330	2881	14741	89934;89935;89936;89937;89938;89939;89940	69718;69719;69720	69720	17876;17877		3
FKVPESTLMDCR	GlyGly (K)	1595.74	0.743598	30	A2VDJ0-5;A2VDJ0;A2VDJ0-3;A2VDJ0-6;A2VDJ0-2	KIAA0922	Transmembrane protein 131-like	yes	no	0	1	0	1	By MS/MS	By MS/MS	By MS/MS	By MS/MS					1	1	1	1					63.842	63.034	3	0.0002577	73976	CM_M04492	81.565	68.77			175180000	42821000	48583000	41073000	42698000	0	0	0	0	15331	30	14742	89941;89942;89943;89944	69721;69722;69723;69724	69721	159		4
FKVPQQILQGLVDVR	GlyGly (K)	1853.05	0.0523169	6068	Q9BV23	ABHD6	Monoacylglycerol lipase ABHD6	yes	yes	0	1	0	1	By matching	By MS/MS		By MS/MS					1	1		1					111.76	111.43	3	0.00019895	131254	CM_M04493	76.358	59.289			48153000	9592700	23616000	0	14944000	0	0	0	0	15332	6068	14743	89945;89946;89947	69725;69726	69725	33941		2
FKWSIDLQK	GlyGly (K)	1277.68	0.676822	7053	Q9P0J1;Q9P0J1-2	PDP1	[Pyruvate dehydrogenase [acetyl-transferring]]-phosphatase 1, mitochondrial	yes	no	0	1	0	1	By MS/MS	By MS/MS	By MS/MS	By MS/MS					3	1	2	2					73.091	72.459	2;3	9.8408e-08	83096	CM_M04494	179.37	122.19			1188800000	125330000	165050000	379230000	519190000	0	0	0	0	15333	7053	14744	89948;89949;89950;89951;89952;89953;89954;89955	69727;69728;69729;69730;69731;69732;69733	69731	38676;38683		7
FLAAASGLGEKGVPPLLCNMGEK	GlyGly (K)	2472.25	0.250501	4084	Q6YHU6;Q6YHU6-3;Q6YHU6-2;Q6YHU6-4	THADA	Thyroid adenoma-associated protein	yes	no	0	1	0	1	By MS/MS	By matching	By MS/MS	By MS/MS					1	1	1	1					99.787	98.961	3	0.00015999	115559	CM_M04494	51.31	43.318			155860000	71428000	10158000	38583000	35689000	0	0	0	0	15334	4084	14745	89956;89957;89958;89959	69734;69735;69736	69735	24890		3
FLAAGTHLGGTNLDFQMEQYIYK	Unmodified	2616.27	0.268259	1225	P08865	RPSA	40S ribosomal protein SA	yes	yes	0	0	0	0	By MS/MS	By MS/MS	By MS/MS	By MS/MS	By MS/MS	By MS/MS	By MS/MS		2	2	2	2	1	1	1		105.02	104.37	2;3	3.6538e-11	123826	CM_M04493	142.31	130.11			2330600000	716290000	590410000	382190000	519500000	11188000	88108000	22954000	0	15335	1225	14746	89960;89961;89962;89963;89964;89965;89966;89967;89968;89969;89970	69737;69738;69739;69740;69741;69742;69743;69744;69745;69746;69747	69742			11
FLAAGTHLGGTNLDFQMEQYIYK	Oxidation (M)	2632.26	0.263174	1225	P08865	RPSA	40S ribosomal protein SA	yes	yes	0	0	1	0	By MS/MS	By matching	By MS/MS	By MS/MS					1	1	1	1					91.138	90.317	3	1.6939e-09	105906	CM_M04495	104.63	86.807			220260000	69832000	56382000	39273000	54776000	0	0	0	0	15336	1225	14746	89971;89972;89973;89974	69748;69749;69750	69750		440	3
FLAAGTHLGGTNLDFQMEQYIYKR	GlyGly (K)	2886.41	0.412298	1225	P08865	RPSA	40S ribosomal protein SA	yes	yes	0	1	0	1	By MS/MS	By MS/MS		By MS/MS					1	1		1					97.279	96.119	4	1.8896e-05	114349	CM_M04492	60.765	49.305			75984000	36348000	20436000	0	19200000	0	0	0	0	15337	1225	14747	89975;89976;89977	69751;69752;69753	69751	6503		3
FLAAQKGAYPIIFTAWK	GlyGly (K)	2038.1	0.104018	3934	Q6NXE6;Q6NXE6-2	ARMC6	Armadillo repeat-containing protein 6	yes	no	0	1	0	1	By MS/MS	By MS/MS	By MS/MS	By MS/MS					2	2	1	1					107.15	106.22	2;3	2.2322e-05	124672	CM_M04495	115.5	106.02			485700000	129150000	168100000	78093000	110360000	0	0	0	0	15338	3934	14748	89978;89979;89980;89981;89982;89983	69754;69755;69756;69757;69758;69759	69759	24104		6
FLAAVAHSPLAAQLKPMTPFK	GlyGly (K)	2351.28	0.282393	6595	Q9HCE1;Q9HCE1-2	MOV10	Putative helicase MOV-10	yes	no	0	1	0	1	By MS/MS		By matching						1		1						97.11	96.43	4	0.00084799	114866	CM_M04492	43.598	27.78			41954000	31234000	0	10720000	0	0	0	0	0	15339	6595	14749	89984;89985	69760	69760	36343		1
FLAEEGFYKFHNWFDDR	GlyGly (K)	2334.05	0.0494164	2048	P46977	STT3A	Dolichyl-diphosphooligosaccharide--protein glycosyltransferase subunit STT3A	yes	yes	0	1	0	1	By MS/MS	By MS/MS	By MS/MS	By MS/MS					2	2	1	1					102.14	101.12	3;4	1.9377e-05	120270	CM_M04492	104.44	98.768			1168000000	451050000	345760000	77757000	293430000	0	0	0	0	15340	2048	14750	89986;89987;89988;89989;89990;89991	69761;69762;69763;69764;69765;69766	69761	12405		6
FLAEQKQK	GlyGly (K)	1104.59	0.592758	3881	Q6GQQ9;Q6GQQ9-2	OTUD7B	OTU domain-containing protein 7B	yes	no	0	1	0	1			By matching			By MS/MS	By MS/MS	By matching			1			1	1	1	12.46	12.801	2	0.019963	14186	CM_M04384	81.297	29.951			46302000	0	0	14857000	0	0	10959000	9251400	11235000	15341	3881	14751	89992;89993;89994;89995	69767;69768	69768	23874		2
FLAFESNIGDLASILK	Unmodified	1736.93	0.934887	2933	Q12996	CSTF3	Cleavage stimulation factor subunit 3	yes	yes	0	0	0	0	By MS/MS	By MS/MS	By MS/MS	By MS/MS	By matching	By MS/MS	By MS/MS	By MS/MS	1	1	1	1	1	1	1	1	117.7	117.59	2	8.4164e-22	142753	CM_M04383	186.58	142.81			512080000	35714000	58027000	66625000	39496000	55546000	86631000	98850000	71187000	15342	2933	14752	89996;89997;89998;89999;90000;90001;90002;90003	69769;69770;69771;69772;69773;69774;69775	69769			7
FLALDKCLPHR	GlyGly (K)	1482.78	0.776553	7328	Q9UK59;Q9UK59-2	DBR1	Lariat debranching enzyme	yes	no	0	1	0	1			By matching	By MS/MS							1	1					58.306	58.191	3	0.0087697	66501	CM_M04495	45.158	26.552			31391000	0	0	14323000	17067000	0	0	0	0	15343	7328	14753	90004;90005	69776	69776	40040		1
FLALKQTPDFHTVIGDTVTGLLER	GlyGly (K)	2784.48	0.481029	6496	Q9H8H0	NOL11	Nucleolar protein 11	yes	yes	0	1	0	1		By MS/MS	By MS/MS	By MS/MS						1	2	2					114.35	114.25	3;4	2.3421e-13	134045	CM_M04494	112.88	92.981			390870000	0	113780000	117990000	159100000	0	0	0	0	15344	6496	14754	90006;90007;90008;90009;90010	69777;69778;69779	69778	35845		3
FLALQSKNSDADFQNNEK	GlyGly (K)	2182.03	0.0290749	5669	Q96MF7	NSMCE2	E3 SUMO-protein ligase NSE2	yes	yes	0	1	0	1						By MS/MS		By MS/MS						1		1	52.931	52.806	3	0.00013933	63087	CM_M04385	73.464	58.536			48880000	0	0	0	0	0	27452000	0	21428000	15345	5669	14755	90011;90012	69780;69781	69781	32075;32076		2
FLALYLHGAA	Unmodified	1074.59	0.586216	6202	Q9BZE1	MRPL37	39S ribosomal protein L37, mitochondrial	yes	yes	0	0	0	0	By MS/MS	By MS/MS	By MS/MS	By MS/MS	By MS/MS				1	1	1	1	1				87.728	87.108	2	0.0026914	106823	CM_M04382	91.26	37.102			568520000	114610000	170590000	137250000	128800000	17266000	0	0	0	15346	6202	14756	90013;90014;90015;90016;90017	69782;69783;69784;69785;69786	69782			5
FLANVSTVLTSK	Unmodified	1278.72	0.718352	103	CON__P01966			yes	yes	0	0	0	0	By MS/MS	By MS/MS	By MS/MS	By MS/MS					1	1	1	1					83.667	82.987	2	2.5756e-05	97822	CM_M04493	128.81	80.25		+	375140000	98114000	80311000	100560000	96151000	0	0	0	0	15347	103	14757	90018;90019;90020;90021	69787;69788;69789;69790	69788			4
FLAQGTMEDKIYDR	GlyGly (K)	1799.85	0.851234	2027	P46100;P46100-4;P46100-5;P46100-3;P46100-2	ATRX	Transcriptional regulator ATRX	yes	no	0	1	0	1		By MS/MS	By matching	By matching	By matching					1	1	1	1				61.405	60.951	3	0.0012018	71317	CM_M04493	55.841	43.286			52837000	0	15446000	11072000	14645000	11674000	0	0	0	15348	2027	14758	90022;90023;90024;90025	69791	69791	12289		0
FLAQLGDYMSFHFEHYQDNISR	Unmodified	2717.23	0.233271	4194	Q7L3V2	BOP	Protein Bop	yes	yes	0	0	0	0	By MS/MS	By matching							1	1							105.7	104.31	4	0.0023764	124088	CM_M04492	28.765	21.319			23959000	13921000	10038000	0	0	0	0	0	0	15349	4194	14759	90026;90027	69792	69792			0
FLASKGHSEK	GlyGly (K)	1216.62	0.620035	5961	Q9BRK5;Q9BRK5-6;Q9BRK5-2;Q9BRK5-4;Q9BRK5-3	SDF4	45 kDa calcium-binding protein	yes	no	0	1	0	1	By MS/MS	By matching	By MS/MS		By matching	By matching	By matching		1	1	1		1	1	1		2.2366	2.0224	2	0.035839	1127	CM_M04494	61.962	23.171			20267000	5551800	5107000	0	0	4146700	1224600	4236500	0	15350	5961	14760	90028;90029;90030;90031;90032;90033	69793;69794	69794	33543;33544		2
FLASLTDSSEKEK	GlyGly (K)	1567.77	0.772967	7024	Q9NZJ4;Q9NZJ4-2	SACS	Sacsin	yes	no	0	1	0	1	By MS/MS	By matching		By MS/MS	By matching	By matching		By matching	1	1		1	1	1		1	44.999	44.699	3	0.0014361	54052	CM_M04495	45.79	33.924			65881000	19396000	1981700	0	22012000	8860600	6586900	0	7044000	15351	7024	14761	90034;90035;90036;90037;90038;90039	69795;69796	69796	38492		1
FLASVSTVLTSK	Unmodified	1251.71	0.707453	2595	P69905	HBA1	Hemoglobin subunit alpha	yes	yes	0	0	0	0	By MS/MS	By MS/MS	By MS/MS	By MS/MS					1	1	1	1					83.819	83.14	2	0.00025803	96209	CM_M04494	96.015	65.83			134770000	37482000	24931000	28494000	43861000	0	0	0	0	15352	2595	14762	90040;90041;90042;90043	69797;69798;69799;69800	69799			4
FLATVKAHPK	GlyGly (K)	1224.7	0.697892	3112	Q14094;Q14094-2	CCNI	Cyclin-I	yes	no	0	1	0	1	By MS/MS	By MS/MS	By MS/MS	By MS/MS					2	1	1	1					22.333	21.891	2;3	0.00058936	26653	CM_M04493	101.43	67.88			107470000	66477000	27930000	0	13059000	0	0	0	0	15353	3112	14763	90044;90045;90046;90047;90048	69801;69802;69803;69804;69805	69803	19272		5
FLAVGLVDNTVR	Unmodified	1302.73	0.729586	3344	Q15393	SF3B3	Splicing factor 3B subunit 3	yes	yes	0	0	0	0	By MS/MS	By MS/MS	By MS/MS	By MS/MS	By MS/MS	By MS/MS	By MS/MS	By MS/MS	2	2	1	2	1	1	1	1	91.954	91.274	2	0.00023703	105896	CM_M04492	96.89	49.066			281740000	42285000	49166000	21361000	66002000	27974000	33847000	23321000	17788000	15354	3344	14764	90049;90050;90051;90052;90053;90054;90055;90056;90057;90058;90059	69806;69807;69808;69809;69810;69811;69812;69813;69814;69815	69810			10
FLAVGVLEGKK	GlyGly (K)	1273.74	0.739422	7249	Q9UHP3;Q9UHP3-1;Q9UHP3-3	USP25	Ubiquitin carboxyl-terminal hydrolase 25	yes	no	0	1	0	1	By MS/MS	By MS/MS	By MS/MS	By MS/MS	By MS/MS	By MS/MS	By MS/MS	By MS/MS	1	1	1	2	1	1	2	2	67.434	67.11	2;3	0.0016265	76561	CM_M04494	90.629	51.607			225440000	26730000	34044000	27982000	34542000	17126000	21012000	34071000	29929000	15355	7249	14765	90060;90061;90062;90063;90064;90065;90066;90067;90068;90069;90070	69816;69817;69818;69819;69820;69821;69822;69823;69824;69825;69826;69827	69825	39663;39664		12
FLCFGSEGGTYYIKEQK	GlyGly (K)	2139.99	0.993541	1279	P10155;P10155-5;P10155-3;P10155-4;P10155-2	TROVE2	60 kDa SS-A/Ro ribonucleoprotein	yes	no	0	1	0	1	By MS/MS	By MS/MS	By MS/MS	By MS/MS					1	1	1	1					76.447	75.746	3	2.2102e-05	89301	CM_M04493	114.63	98.134			214810000	55184000	65322000	47085000	47223000	0	0	0	0	15356	1279	14766	90071;90072;90073;90074	69828;69829;69830;69831	69829	6789;6791		4
FLCIFLEK	Unmodified	1068.57	0.567789	2619	P78527;P78527-2	PRKDC	DNA-dependent protein kinase catalytic subunit	yes	no	0	0	0	0	By MS/MS	By MS/MS	By MS/MS	By MS/MS	By MS/MS		By MS/MS	By MS/MS	1	1	1	1	1		1	1	98.779	98.384	2	0.013573	114672	CM_M04494	116.88	75.382			657380000	141270000	162990000	158990000	149520000	11905000	0	20321000	12386000	15357	2619	14767	90075;90076;90077;90078;90079;90080;90081	69832;69833;69834;69835;69836;69837;69838;69839;69840	69838			9
FLCIFLEKMGQK	GlyGly (K)	1626.83	0.826205	2619	P78527;P78527-2	PRKDC	DNA-dependent protein kinase catalytic subunit	yes	no	0	1	0	1	By MS/MS	By MS/MS	By MS/MS	By MS/MS					1	1	1	1					97.272	96.433	3	3.6346e-05	114830	CM_M04492	94.616	75.038			125910000	36117000	36174000	23148000	30466000	0	0	0	0	15358	2619	14768	90082;90083;90084;90085	69841;69842;69843;69844	69841	16363;16385		4
FLCKMNPSQALK	GlyGly (K)	1549.77	0.774504	6298	Q9H0H0	INTS2	Integrator complex subunit 2	yes	yes	0	1	0	1	By MS/MS	By MS/MS	By MS/MS	By MS/MS		By MS/MS	By matching	By matching	1	1	1	1		2	1	1	52.043	51.712	2;3	7.686e-06	61019	CM_M04492	119.39	82.539			1606000000	467130000	400340000	276070000	337570000	0	44936000	35415000	44530000	15359	6298	14769	90086;90087;90088;90089;90090;90091;90092;90093	69845;69846;69847;69848;69849;69850	69847	34927;34928		6
FLCKMNPSQALK	Oxidation (M);GlyGly (K)	1565.77	0.769418	6298	Q9H0H0	INTS2	Integrator complex subunit 2	yes	yes	0	1	1	1	By MS/MS	By matching		By matching					1	1		1					38.847	38.225	3	0.0049595	47158	CM_M04492	57.225	45.306			93919000	26133000	31410000	0	36376000	0	0	0	0	15360	6298	14769	90094;90095;90096	69851	69851	34927;34928	2029	1
FLCNMTFLK	Unmodified	1172.57	0.572222	7663	Q9Y4A5;Q9Y4A5-2	TRRAP	Transformation/transcription domain-associated protein	yes	no	0	0	0	0					By matching		By MS/MS	By matching					1		1	1	62.164	62.36	2	0.041437	76073	CM_M04384	58.687	12.261			43956000	0	0	0	0	20494000	0	11008000	12454000	15361	7663	14770	90097;90098;90099	69852	69852			1
FLCSGGHNALFETFNWALSMGGK	Unmodified	2543.17	0.172585	4298	Q7Z6Z7;Q7Z6Z7-2;Q7Z6Z7-3	HUWE1	E3 ubiquitin-protein ligase HUWE1	yes	no	0	0	0	0	By matching	By MS/MS	By MS/MS	By matching					1	1	1	1					115.61	115.42	3	1.0999e-11	135433	CM_M04494	145.73	135.28			557490000	161400000	169960000	104910000	121210000	0	0	0	0	15362	4298	14771	90100;90101;90102;90103	69853;69854	69854			2
FLDAAKQTEDNMLFYTIFR	GlyGly (K)	2436.18	0.178382	5441	Q96DM3	C18orf8	Uncharacterized protein C18orf8	yes	yes	0	1	0	1	By MS/MS	By matching	By matching		By matching	By matching	By matching	By matching	1	1	1		1	1	1	1	114.91	114.8	3	1.6827e-07	135209	CM_M04492	144.68	132.72			655870000	46177000	202380000	150980000	0	75183000	48341000	72977000	59826000	15363	5441	14772	90104;90105;90106;90107;90108;90109;90110	69855	69855	31095		1
FLDASGAKLDYR	GlyGly (K)	1468.73	0.731042	4181	Q7L1Q6;Q7L1Q6-4;Q7L1Q6-3;Q7L1Q6-2	BZW1	Basic leucine zipper and W2 domain-containing protein 1	yes	no	0	1	0	1	By MS/MS	By MS/MS	By MS/MS	By MS/MS	By MS/MS	By MS/MS	By MS/MS		1	1	1	2	1	1	1		55.706	55.064	3	0.0016229	64231	CM_M04493	66.538	44.199			203550000	0	46936000	0	53157000	25317000	46920000	31222000	0	15364	4181	14773	90111;90112;90113;90114;90115;90116;90117;90118	69856;69857;69858;69859;69860;69861;69862	69860	25292		6
FLDDQGQLIKK	GlyGly (K)	1417.76	0.756529	4260	Q7Z449	CYP2U1	Cytochrome P450 2U1	yes	yes	0	1	0	1		By MS/MS								1							48.348	47.436	3	0.024706	58735	CM_M04493	40.589	15.203			0	0	0	0	0	0	0	0	0	15365	4260	14774	90119	69863	69863	25726		1
FLDDSILKR	GlyGly (K)	1219.66	0.656087	7024	Q9NZJ4;Q9NZJ4-2	SACS	Sacsin	yes	no	0	1	0	1	By matching	By MS/MS	By MS/MS	By MS/MS		By matching	By matching		1	1	1	1		1	1		62.926	62.256	3	0.0018605	70556	CM_M04494	77.677	43.145			39960000	5366400	0	19782000	0	0	7991000	6820600	0	15366	7024	14775	90120;90121;90122;90123;90124;90125	69864;69865;69866	69865	38493		3
FLDEKSGSFVSDLSSYCNK	GlyGly (K)	2296.03	0.031777	5310	Q969P5;Q969P5-2	FBXO32	F-box only protein 32	yes	no	0	1	0	1	By matching	By MS/MS			By matching				1	1			1				82.035	81.115	3	0.00016962	95561	CM_M04493	67.995	56.521			53315000	18487000	26454000	0	0	8374100	0	0	0	15367	5310	14776	90126;90127;90128	69867	69867	30572		1
FLDFIGHILT	Unmodified	1174.64	0.638646	2067	P48426;P48426-2	PIP4K2A	Phosphatidylinositol 5-phosphate 4-kinase type-2 alpha	yes	no	0	0	0	0	By matching	By MS/MS	By MS/MS	By MS/MS	By matching	By MS/MS	By matching	By MS/MS	1	1	1	1	1	1	1	1	116.64	116.53	2	0.00032402	141495	CM_M04383	107.01	64.899			550770000	23636000	45337000	33905000	33037000	77799000	130470000	118560000	88034000	15368	2067	14777	90129;90130;90131;90132;90133;90134;90135;90136	69868;69869;69870;69871;69872	69868			5
FLDFITNIFA	Unmodified	1199.62	0.622661	4965	Q8TBX8;Q8TBX8-2;Q8TBX8-3	PIP4K2C	Phosphatidylinositol 5-phosphate 4-kinase type-2 gamma	yes	no	0	0	0	0		By MS/MS	By matching			By matching	By matching			1	1			1	1		122.73	122.64	1	0.036563	144408	CM_M04493	79.809	56.767			80265000	0	31111000	26773000	0	0	9671700	12709000	0	15369	4965	14778	90137;90138;90139;90140	69873	69873			1
FLDFPIGNTTGKENK	GlyGly (K)	1793.89	0.894813	7173	Q9UBV4;Q9UBV4-2	WNT16	Protein Wnt-16	yes	no	0	1	0	1		By matching	By MS/MS	By MS/MS	By MS/MS	By MS/MS	By MS/MS	By matching		1	1	1	1	1	1	1	77.574	77.27	3	6.9796e-05	94305	CM_M04382	87.932	68.609			191150000	0	32649000	27874000	38223000	20249000	21769000	25061000	25326000	15370	7173	14779	90141;90142;90143;90144;90145;90146;90147	69874;69875;69876;69877;69878	69874	39300;39301		4
FLDGELPLDSFIDVYQSKR	GlyGly (K)	2355.17	0.174676	6529	Q9H9H4	VPS37B	Vacuolar protein sorting-associated protein 37B	yes	yes	0	1	0	1	By MS/MS	By matching	By MS/MS	By MS/MS		By matching	By matching		1	1	1	1		1	1		114.74	114.55	3	4.5619e-07	134607	CM_M04495	141.07	119.41			480320000	93450000	108000000	89653000	91026000	0	49463000	48731000	0	15371	6529	14780	90148;90149;90150;90151;90152;90153	69879;69880;69881	69881	36049		3
FLDGIYVSEK	Unmodified	1169.6	0.59684	1812	P32969	RPL9	60S ribosomal protein L9	yes	yes	0	0	0	0	By MS/MS	By MS/MS	By matching	By matching	By MS/MS	By MS/MS	By matching	By matching	1	1	1	1	1	1	1	1	74.732	74.287	2	0.0070242	91003	CM_M04383	79.148	44.34			455350000	42539000	41396000	39386000	75897000	59107000	87387000	62650000	46988000	15372	1812	14781	90154;90155;90156;90157;90158;90159;90160;90161	69882;69883;69884;69885	69883			4
FLDGIYVSEKGTVQQADE	GlyGly (K)	2112	0.0011288	1812	P32969	RPL9	60S ribosomal protein L9	yes	yes	0	1	0	1	By MS/MS	By MS/MS	By matching						1	2	1						80.568	79.74	2	1.6005e-12	93823	CM_M04493	106.67	88.859			99735000	25738000	33058000	40939000	0	0	0	0	0	15373	1812	14782	90162;90163;90164;90165	69886;69887;69888	69888	10645		3
FLDGNELTLADCNLLPK	Unmodified	1931.97	0.966264	186	O00299	CLIC1	Chloride intracellular channel protein 1	yes	yes	0	0	0	0				By MS/MS								1					111.19	111.01	2	0.00019648	130556	CM_M04495	123.31	99.709			36149000	0	0	0	36149000	0	0	0	0	15374	186	14783	90166	69889	69889			1
FLDGNELTLADCNLLPKLHIVQVVCK	GlyGly (K)	3122.63	0.625661	186	O00299	CLIC1	Chloride intracellular channel protein 1	yes	yes	0	1	0	1	By MS/MS	By MS/MS	By MS/MS	By MS/MS					1	1	1	1					113.67	113.47	4	3.7665e-29	133126	CM_M04494	172.42	152.68			1181400000	333950000	335650000	259940000	251820000	0	0	0	0	15375	186	14784	90167;90168;90169;90170	69890;69891;69892;69893	69892	710;711		4
FLDGNEMTLADCNLLPKLHIVK	GlyGly (K)	2654.36	0.356028	7783	Q9Y696	CLIC4	Chloride intracellular channel protein 4	yes	yes	0	1	0	1	By matching	By MS/MS		By MS/MS					1	1		1					109.27	108.86	4	1.1189e-05	127516	CM_M04495	73.758	69.119			130460000	43859000	57586000	0	29021000	0	0	0	0	15376	7783	14785	90171;90172;90173	69894;69895	69895	42520;42521		2
FLDILLTLDYPK	Unmodified	1449.81	0.811918	210	O00469;O00469-2	PLOD2	Procollagen-lysine,2-oxoglutarate 5-dioxygenase 2	yes	no	0	0	0	0	By MS/MS	By MS/MS	By MS/MS	By MS/MS	By MS/MS	By MS/MS	By MS/MS		1	1	1	1	1	1	1		117.65	117.54	2	1.5978e-06	138474	CM_M04495	107.55	78.405			177290000	0	67035000	53724000	0	25469000	15662000	15403000	0	15377	210	14786	90174;90175;90176;90177;90178;90179;90180	69896;69897;69898;69899;69900;69901;69902	69902			7
FLDKALELNMLSLK	Oxidation (M);GlyGly (K)	1763.95	0.949157	7766	Q9Y617	PSAT1	Phosphoserine aminotransferase	yes	yes	0	1	1	1	By MS/MS	By MS/MS	By MS/MS	By MS/MS					1	1	1	1					95.261	94.418	3	0.00062019	112310	CM_M04492	71.912	52.854			96919000	20554000	30395000	21416000	24554000	0	0	0	0	15378	7766	14787	90181;90182;90183;90184	69903;69904;69905;69906;69907	69903	42431;42438	2270	5
FLDKALELNMLSLK	GlyGly (K)	1747.95	0.954242	7766	Q9Y617	PSAT1	Phosphoserine aminotransferase	yes	yes	0	1	0	1	By MS/MS	By MS/MS	By MS/MS	By MS/MS					1	1	2	2					107.5	107.15	2;3	1.1509e-07	127043	CM_M04493	148.52	129.69			642240000	160650000	159020000	128140000	194430000	0	0	0	0	15379	7766	14787	90185;90186;90187;90188;90189;90190	69908;69909;69910;69911;69912;69913	69909	42431;42438		6
FLDPKNR	GlyGly (K)	1002.52	0.524678	2050	P47755;P47755-2	CAPZA2	F-actin-capping protein subunit alpha-2	yes	no	0	1	0	1	By matching	By matching	By matching	By matching	By matching	By MS/MS			1	1	1	1	1	1			20.919	20.795	3	0.035254	23991	CM_M04383	41.302	16.67			40340000	5601700	8996500	5269100	6671600	6389600	7411900	0	0	15380	2050	14788	90191;90192;90193;90194;90195;90196	69914	69914	12431		1
FLDSGPNKAVDSTLK	GlyGly (K)	1704.87	0.868264	6705	Q9NR09	BIRC6	Baculoviral IAP repeat-containing protein 6	yes	yes	0	1	0	1						By MS/MS	By matching	By matching						1	1	1	53.237	53.088	3	0.00053392	64805	CM_M04383	64.52	43.274			67900000	0	0	0	0	0	22051000	25587000	20261000	15381	6705	14789	90197;90198;90199	69915	69915	36809;36810		1
FLDVNSHKIEK	GlyGly (K)	1442.75	0.751778	5764	Q96RT8;Q96RT8-2	TUBGCP5	Gamma-tubulin complex component 5	yes	no	0	1	0	1	By MS/MS	By MS/MS		By matching					1	1		1					36.717	36.101	3	0.001706	44734	CM_M04492	64.55	39.696			52589000	16253000	17773000	0	18563000	0	0	0	0	15382	5764	14790	90200;90201;90202	69916;69917	69916	32514;32515		2
FLECNPVMIDAIKVSAAHR	GlyGly (K)	2284.15	0.145642	7136	Q9UBC3;Q9UBC3-3;Q9UBC3-6;Q9UBC3-8;Q9UBC3-7;Q9UBC3-4;Q9UBC3-5;Q9UBC3-2	DNMT3B	DNA (cytosine-5)-methyltransferase 3B	yes	no	0	1	0	1	By MS/MS	By MS/MS		By matching					1	1		1					90.311	89.17	4	0.00017588	105717	CM_M04493	66.606	57.56			62330000	23687000	20944000	0	17699000	0	0	0	0	15383	7136	14791	90203;90204;90205	69918;69919;69920	69920	39104		3
FLEDALGQKLPR	GlyGly (K)	1499.81	0.809627	4119	Q6ZS17;Q6ZS17-2;Q6ZS17-3;Q6ZS17-4	FAM65A	Protein FAM65A	yes	no	0	1	0	1	By MS/MS	By MS/MS			By matching	By MS/MS			1	1			1	1			74.048	73.038	3	0.0012064	86024	CM_M04493	66.262	45.474			117110000	40213000	56574000	0	0	10187000	10136000	0	0	15384	4119	14792	90206;90207;90208;90209	69921;69922;69923	69923	25022		3
FLEDESLLPPLGSKEGMIPLEVWT	GlyGly (K)	2813.42	0.419734	321	O14939;O14939-4	PLD2	Phospholipase D2	yes	no	0	1	0	1	By MS/MS	By MS/MS	By MS/MS	By MS/MS					1	1	1	1					119.19	119.02	2	4.1865e-06	140253	CM_M04495	69.716	46.235			150160000	41993000	37345000	41835000	28987000	0	0	0	0	15385	321	14793	90210;90211;90212;90213	69924;69925;69926;69927	69927	1438		4
FLEDLVAKAVPEK	GlyGly (K)	1571.86	0.855909	6901	Q9NWQ9	C14orf119	Uncharacterized protein C14orf119	yes	yes	0	1	0	1	By MS/MS	By MS/MS	By MS/MS	By MS/MS		By matching		By matching	1	1	1	1		1		1	88.865	88.232	3	0.0014361	102277	CM_M04494	44.457	29.069			105020000	26006000	19584000	16438000	20285000	0	11354000	0	11349000	15386	6901	14794	90214;90215;90216;90217;90218;90219	69928;69929;69930;69931	69930	37908		3
FLEEEVYPLLKPYESVMK	GlyGly (K)	2327.18	0.175922	1768	P30566;P30566-2	ADSL	Adenylosuccinate lyase	yes	no	0	1	0	1		By MS/MS		By matching						1		1					113.06	112.77	3	0.00016489	132887	CM_M04493	71.114	54.035			133080000	0	79262000	0	53818000	0	0	0	0	15387	1768	14795	90220;90221	69932	69932	10328		1
FLEEEVYPLLKPYESVMKVK	GlyGly (K)	2554.34	0.339299	1768	P30566;P30566-2	ADSL	Adenylosuccinate lyase	yes	no	0	1	0	2		By MS/MS	By MS/MS	By MS/MS						1	1	1					109.72	109.54	4	0.00010422	128504	CM_M04495	71.592	64.561			86059000	0	38770000	17498000	29791000	0	0	0	0	15388	1768	14796	90222;90223;90224	69933;69934;69935	69935	10328;10329		3
FLEEFITPIVKVSK	GlyGly (K)	1762.99	0.986923	1318	P11388;P11388-2;P11388-3;P11388-4	TOP2A	DNA topoisomerase 2-alpha	yes	no	0	1	0	1	By MS/MS	By MS/MS	By MS/MS	By MS/MS			By matching		1	1	1	1			1		109.07	108.86	3	1.9987e-05	128890	CM_M04493	92.65	81.991			147870000	32758000	46060000	27276000	35160000	0	0	6617000	0	15389	1318	14797	90225;90226;90227;90228;90229	69936;69937;69938;69939	69937	7061;7062		4
FLEEGNLEEAEIQKQR	GlyGly (K)	2046	0.0017975	6413	Q9H4L5;Q9H4L5-2;Q9H4L5-4;Q9H4L5-3	OSBPL3	Oxysterol-binding protein-related protein 3	yes	no	0	1	0	1	By MS/MS	By MS/MS	By MS/MS	By MS/MS	By MS/MS	By MS/MS	By MS/MS	By MS/MS	1	2	2	1	1	1	1	1	59.943	59.252	2;3	4.9937e-08	67169	CM_M04494	96.414	76.289			728380000	114890000	116570000	0	78553000	167810000	13178000	13707000	223680000	15390	6413	14798	90230;90231;90232;90233;90234;90235;90236;90237;90238;90239	69940;69941;69942;69943;69944;69945;69946;69947;69948;69949	69948	35437		10
FLEENKVKVLHNQLVLFHNAIAAYFAGNQK	Unmodified	3454.85	0.851379	2281	P53367;P53367-2;P53367-3	ARFIP1	Arfaptin-1	yes	no	0	0	0	2				By matching	By MS/MS			By matching				1	1			1	112.14	112.18	5	0.00022138	137026	CM_M04382	44.596	38.232			59512000	0	0	0	15387000	34482000	0	0	9643000	15391	2281	14799	90240;90241;90242	69950	69950			1
FLEENSSDPTYTSSLGGKIPIR	GlyGly (K)	2524.24	0.244547	2327	P54760	EPHB4	Ephrin type-B receptor 4	yes	yes	0	1	0	1	By MS/MS			By MS/MS					1			1					83.847	83.056	3	4.8774e-06	96862	CM_M04495	81.356	72.354			48044000	24709000	0	0	23335000	0	0	0	0	15392	2327	14800	90243;90244	69951;69952	69952	14638		2
FLEGELIHDLLTIFVSAK	Unmodified	2044.12	0.124479	4189	Q7L2H7;Q7L2H7-2	EIF3M	Eukaryotic translation initiation factor 3 subunit M	yes	no	0	0	0	0	By MS/MS	By MS/MS	By MS/MS	By MS/MS	By MS/MS	By MS/MS	By MS/MS	By MS/MS	2	2	2	2	2	2	2	2	123.65	123.59	2;3	5.0639e-241	145332	CM_M04495	327.58	279.01			4892000000	1034500000	1456200000	1302300000	661800000	135350000	85389000	147950000	68513000	15393	4189	14801	90245;90246;90247;90248;90249;90250;90251;90252;90253;90254;90255;90256;90257;90258;90259;90260	69953;69954;69955;69956;69957;69958;69959;69960;69961;69962;69963;69964;69965;69966;69967	69967			15
FLEGTSCIAGVFVDATK	Unmodified	1813.89	0.892036	3307;3308	Q15149;Q15149-2;Q15149-6;Q15149-9;Q15149-7;Q15149-8;Q15149-5;Q15149-3;Q15149-4	PLEC	Plectin	no	no	0	0	0	0	By MS/MS	By MS/MS	By MS/MS	By MS/MS	By MS/MS	By MS/MS	By MS/MS	By MS/MS	1	1	1	1	1	1	1	1	107.78	107.63	2	1.2091e-06	126675	CM_M04495	155.08	108.35			271210000	72253000	0	22383000	83698000	22583000	27183000	23134000	19980000	15394	3307;3308	14802	90261;90262;90263;90264;90265;90266;90267;90268	69968;69969;69970;69971;69972;69973;69974;69975;69976;69977;69978	69978			11
FLEGVRNVASVCLQIGYPTVASVPHSIINGYK	Unmodified	3487.83	0.828595	1138	P05388	RPLP0	60S acidic ribosomal protein P0	yes	yes	0	0	0	1						By MS/MS								1			112.34	111.94	4	2.9644e-08	136112	CM_M04383	63.776	53.165			89709000	0	0	0	0	0	89709000	0	0	15395	1138	14803	90269	69979;69980	69980			2
FLEHLSGAGKAIGVLTSGGDAQGMNAAVR	GlyGly (K)	2940.49	0.487588	2716	Q01813	PFKP	ATP-dependent 6-phosphofructokinase, platelet type	yes	yes	0	1	0	1	By MS/MS	By MS/MS	By MS/MS	By MS/MS					1	1	1	1					90.915	90.095	4	1.7479e-15	105460	CM_M04495	93.166	84.726			270370000	98064000	72763000	39628000	59914000	0	0	0	0	15396	2716	14804	90270;90271;90272;90273	69981;69982;69983;69984	69984	16993		4
FLEIGKFDLSQNHPLGMAIFLK	Oxidation (M);GlyGly (K)	2647.38	0.383229	2099	P49327	FASN	Fatty acid synthase;[Acyl-carrier-protein] S-acetyltransferase;[Acyl-carrier-protein] S-malonyltransferase;3-oxoacyl-[acyl-carrier-protein] synthase;3-oxoacyl-[acyl-carrier-protein] reductase;3-hydroxyacyl-[acyl-carrier-protein] dehydratase;Enoyl-[acyl-carrier-protein] reductase;Oleoyl-[acyl-carrier-protein] hydrolase	yes	yes	0	1	1	1	By MS/MS	By MS/MS		By MS/MS					1	1		1					111.35	110.99	4	7.7467e-06	130965	CM_M04493	81.967	71.098			264370000	111410000	91646000	0	61322000	0	0	0	0	15397	2099	14805	90274;90275;90276	69985;69986;69987	69986	12874	963	3
FLEIGKFDLSQNHPLGMAIFLK	GlyGly (K)	2631.39	0.388315	2099	P49327	FASN	Fatty acid synthase;[Acyl-carrier-protein] S-acetyltransferase;[Acyl-carrier-protein] S-malonyltransferase;3-oxoacyl-[acyl-carrier-protein] synthase;3-oxoacyl-[acyl-carrier-protein] reductase;3-hydroxyacyl-[acyl-carrier-protein] dehydratase;Enoyl-[acyl-carrier-protein] reductase;Oleoyl-[acyl-carrier-protein] hydrolase	yes	yes	0	1	0	1	By MS/MS	By MS/MS	By MS/MS	By MS/MS					2	2	2	2					114.05	113.84	3;4	4.7862e-25	134367	CM_M04492	179.03	152.79			3467300000	1412300000	857200000	420360000	777400000	0	0	0	0	15398	2099	14805	90277;90278;90279;90280;90281;90282;90283;90284	69988;69989;69990;69991;69992;69993;69994	69989	12874		7
FLEIQKPR	GlyGly (K)	1143.64	0.640043	6958	Q9NXK6	PAQR5	Membrane progestin receptor gamma	yes	yes	0	1	0	1	By MS/MS	By MS/MS	By MS/MS	By MS/MS		By MS/MS			1	2	1	1		1			45.834	45.452	3	0.0042345	54931	CM_M04495	75.109	30.246			121260000	28033000	34896000	27379000	30957000	0	0	0	0	15399	6958	14806	90285;90286;90287;90288;90289;90290	69995;69996;69997;69998;69999	69999	38146		5
FLEKFKPGK	GlyGly (K)	1206.68	0.676094	1322	P11586	MTHFD1	C-1-tetrahydrofolate synthase, cytoplasmic;Methylenetetrahydrofolate dehydrogenase;Methenyltetrahydrofolate cyclohydrolase;Formyltetrahydrofolate synthetase;C-1-tetrahydrofolate synthase, cytoplasmic, N-terminally processed	yes	yes	0	1	0	2		By MS/MS		By MS/MS						1		1					38.706	38.295	3	0.0252	47528	CM_M04493	49.715	29.953			34710000	0	19058000	0	15651000	0	0	0	0	15400	1322	14807	90291;90292	70000;70001	70000	7110		2
FLEKVDDVR	GlyGly (K)	1233.64	0.635351	7106	Q9P2H3-3;Q8IWR1	IFT80;TRIM59	Intraflagellar transport protein 80 homolog;Tripartite motif-containing protein 59	yes	no	0	1	0	1	By matching	By MS/MS	By MS/MS	By MS/MS	By MS/MS	By MS/MS	By MS/MS	By MS/MS	1	2	2	2	1	2	2	1	44.474	44.366	2;3	0.0020716	52877	CM_M04494	104.17	48.451			398480000	16162000	65567000	77655000	91261000	38260000	39203000	37245000	33126000	15401	7106	14808	90293;90294;90295;90296;90297;90298;90299;90300;90301;90302;90303;90304;90305	70002;70003;70004;70005;70006;70007;70008;70009;70010;70011;70012;70013;70014;70015	70012	38895		14
FLELHLEDKVSSVPDNYR	GlyGly (K)	2274.13	0.128061	4213	Q7L8W6	DPH6	Diphthine--ammonia ligase	yes	yes	0	1	0	1	By MS/MS								1								83.585	82.191	4	0.002487	97316	CM_M04492	41.86	27.819			15580000	15580000	0	0	0	0	0	0	0	15402	4213	14809	90306	70016	70016	25479		1
FLELLPVSKSLETLLDHLGGLYK	GlyGly (K)	2698.49	0.494554	7394	Q9ULK4;Q9ULK4-4;Q9ULK4-5;Q9ULK4-3	MED23	Mediator of RNA polymerase II transcription subunit 23	yes	no	0	1	0	1	By MS/MS			By matching					1			1					120.73	120.54	4	5.467e-11	142354	CM_M04492	135.21	118.65			75102000	38918000	0	0	36185000	0	0	0	0	15403	7394	14810	90307;90308	70017	70017	40362		1
FLEMCNDLLAR	Unmodified	1380.65	0.652992	1833	P34932	HSPA4	Heat shock 70 kDa protein 4	yes	yes	0	0	0	0			By MS/MS								1						88.023	88.214	2	0.032107	102431	CM_M04494	66.299	22.491			0	0	0	0	0	0	0	0	0	15404	1833	14811	90309	70018	70018			1
FLENALAVSTKYHGPK	GlyGly (K)	1887.98	0.984297	685	O75153	CLUH	Clustered mitochondria protein homolog	yes	yes	0	1	0	1	By MS/MS	By MS/MS		By MS/MS					2	2		2					64.439	63.308	3;4	6.2202e-05	74229	CM_M04493	89.911	78.142			128400000	36834000	55593000	0	35973000	0	0	0	0	15405	685	14812	90310;90311;90312;90313;90314;90315	70019;70020;70021;70022;70023	70021	3318;3319		5
FLENHEKMTSTTR	GlyGly (K)	1706.8	0.804618	726	O75400;O75400-2;O75400-3	PRPF40A	Pre-mRNA-processing factor 40 homolog A	yes	no	0	1	0	1	By MS/MS			By MS/MS		By MS/MS			1			1		1			22.988	22.684	3	0.0016615	26168	CM_M04383	60.157	39.097			42505000	17955000	0	0	11830000	0	12720000	0	0	15406	726	14813	90316;90317;90318	70024;70025;70026	70024	3479		3
FLENIPQDSSDAIVSKAIDLWHK	GlyGly (K)	2739.39	0.386795	7059	Q9P0N9;Q9P0N9-2;Q9P0N9-3;Q9P0N9-4	TBC1D7	TBC1 domain family member 7	yes	no	0	1	0	1	By MS/MS	By MS/MS	By MS/MS	By MS/MS					1	1	1	1					112.34	112.12	4	3.8465e-11	131845	CM_M04495	123.14	106.64			271070000	90086000	92110000	36044000	52831000	0	0	0	0	15407	7059	14814	90319;90320;90321;90322	70027;70028;70029;70030	70030	38710		4
FLENKSPWR	GlyGly (K)	1289.65	0.65167	902	O95139;O95139-2	NDUFB6	NADH dehydrogenase [ubiquinone] 1 beta subcomplex subunit 6	yes	no	0	1	0	1						By MS/MS	By MS/MS	By MS/MS						2	1	1	48.243	47.896	2;3	0.0064062	56845	CM_M04385	55.549	30.627			44538000	0	0	0	0	0	20526000	12290000	11722000	15408	902	14815	90323;90324;90325;90326	70031;70032;70033	70033	4378		3
FLEQLQELDAKAAAVR	GlyGly (K)	1915.02	0.0163254	4623	Q8N1B4;Q8N1B4-2	VPS52	Vacuolar protein sorting-associated protein 52 homolog	yes	no	0	1	0	1	By MS/MS	By MS/MS	By MS/MS	By MS/MS	By MS/MS	By MS/MS	By MS/MS	By MS/MS	2	2	1	1	1	1	1	1	94.248	93.54	2;3	2.2059e-14	110934	CM_M04493	168.94	104.5			775080000	144020000	189530000	105230000	118180000	66496000	61659000	51037000	38929000	15409	4623	14816	90327;90328;90329;90330;90331;90332;90333;90334;90335;90336	70034;70035;70036;70037;70038;70039;70040;70041;70042;70043;70044	70042	27460		11
FLEQQNKLLETK	GlyGly (K)	1603.86	0.856971	112;99	P08729;CON__Q3KNV1;CON__P08729;Q14533;P78386;P78385;CON__Q61726;CON__Q6NT21;CON__P78385;CON__Q14533;CON__P78386;O43790;CON__O43790	KRT7;KRT81;KRT85;KRT83;KRT86	Keratin, type II cytoskeletal 7;Keratin, type II cuticular Hb1;Keratin, type II cuticular Hb5;Keratin, type II cuticular Hb3;Keratin, type II cuticular Hb6	no	no	0	1	0	1					By MS/MS	By MS/MS	By MS/MS	By MS/MS					1	1	1	1	52.636	52.527	3	6.2907e-06	63976	CM_M04384	104.94	89.18		+	132530000	0	0	0	0	32931000	25747000	32584000	41270000	15410	112;99	14817	90337;90338;90339;90340	70045;70046;70047;70048	70047	423;486		3
FLEQQNKMLETK	Oxidation (M);GlyGly (K)	1637.81	0.808306	109	P05787;P05787-2;CON__P05787;CON__H-INV:HIT000292931	KRT8	Keratin, type II cytoskeletal 8	no	no	0	1	1	1	By MS/MS	By MS/MS	By MS/MS	By MS/MS	By MS/MS	By MS/MS	By MS/MS	By matching	3	4	2	3	3	2	2	3	33.032	32.89	2;3	3.0606e-05	39398	CM_M04493	100.93	70.726		+	1388700000	212600000	281320000	209730000	223370000	104010000	79802000	108010000	169810000	15411	109	14818	90341;90342;90343;90344;90345;90346;90347;90348;90349;90350;90351;90352;90353;90354;90355;90356;90357;90358;90359;90360;90361;90362	70049;70050;70051;70052;70053;70054;70055;70056;70057;70058	70055	453;454	27	9
FLEQQNKMLETK	GlyGly (K)	1621.81	0.813392	109	P05787;P05787-2;CON__P05787;CON__H-INV:HIT000292931	KRT8	Keratin, type II cytoskeletal 8	no	no	0	1	0	1	By MS/MS	By MS/MS	By MS/MS	By MS/MS	By MS/MS	By MS/MS	By MS/MS	By MS/MS	2	2	2	2	2	2	2	2	44.907	44.748	2;3	6.714e-21	54647	CM_M04383	171.62	103.89		+	7333400000	940790000	1301000000	1139800000	1329800000	688940000	648390000	640200000	644430000	15412	109	14818	90363;90364;90365;90366;90367;90368;90369;90370;90371;90372;90373;90374;90375;90376;90377;90378	70059;70060;70061;70062;70063;70064;70065;70066;70067;70068;70069;70070;70071;70072;70073;70074	70062	453;454		14
FLESEFYQDLCKKPQITTEPHAT	GlyGly (K)	2895.37	0.374909	1952	P41220;P41220-4;P41220-3;P41220-2	RGS2	Regulator of G-protein signaling 2	yes	no	0	1	0	2	By MS/MS	By MS/MS	By matching	By MS/MS					1	1	1	1					81.691	81.036	4	4.0563e-06	95688	CM_M04493	71.535	56.591			201010000	69063000	79418000	13672000	38853000	0	0	0	0	15413	1952	14819	90379;90380;90381;90382	70075;70076;70077	70076	11617;11618		3
FLESGGKDVETR	GlyGly (K)	1450.71	0.705222	7156	Q9UBP9;Q9UBP9-4;Q9UBP9-3	GULP1	PTB domain-containing engulfment adapter protein 1	yes	no	0	1	0	1	By MS/MS	By MS/MS					By MS/MS		2	2					1		29.019	29.042	2;3	9.2596e-06	35563	CM_M04493	100.48	60.475			7883700	0	0	0	0	0	0	7883700	0	15414	7156	14820	90383;90384;90385;90386;90387	70078;70079;70080;70081;70082	70081	39226		5
FLESGGKDVETRK	GlyGly (K)	1578.8	0.800185	7156	Q9UBP9;Q9UBP9-4;Q9UBP9-3	GULP1	PTB domain-containing engulfment adapter protein 1	yes	no	0	1	0	2			By matching		By MS/MS	By MS/MS		By MS/MS			1		1	1		1	20.771	21.059	3	0.00026127	24690	CM_M04382	85.457	52.833			49412000	0	0	6049000	0	14501000	15832000	0	13030000	15415	7156	14821	90388;90389;90390;90391	70083;70084;70085	70083	39226;39227		3
FLESKGYDFESETDTETIAK	GlyGly (K)	2423.1	0.101631	2803	Q06210;Q06210-2	GFPT1	Glutamine--fructose-6-phosphate aminotransferase [isomerizing] 1	yes	no	0	1	0	1	By MS/MS	By MS/MS	By MS/MS	By MS/MS					1	1	1	1					70.457	69.694	3	2.6476e-05	81995	CM_M04492	82.609	75.07			165650000	31142000	41429000	45898000	47176000	0	0	0	0	15416	2803	14822	90392;90393;90394;90395	70086;70087;70088;70089	70086	17451		4
FLESKGYEFESETDTETIAK	GlyGly (K)	2437.12	0.117281	850	O94808	GFPT2	Glutamine--fructose-6-phosphate aminotransferase [isomerizing] 2	yes	yes	0	1	0	1	By MS/MS	By MS/MS	By MS/MS						1	1	1						69.243	68.329	3	1.1242e-05	80409	CM_M04492	89.859	80.297			93900000	31693000	33283000	28924000	0	0	0	0	0	15417	850	14823	90396;90397;90398	70090;70091;70092	70090	4107		3
FLESPDFQPNIAKK	GlyGly (K)	1746.89	0.894085	3226;3001;3002	Q14738;Q14738-2;Q14738-3;Q13362-2;Q13362;Q13362-5;Q13362-4;Q13362-3	PPP2R5D;PPP2R5C	Serine/threonine-protein phosphatase 2A 56 kDa regulatory subunit delta isoform;Serine/threonine-protein phosphatase 2A 56 kDa regulatory subunit gamma isoform	no	no	0	1	0	1			By matching		By MS/MS		By MS/MS	By MS/MS			1		1		1	1	67.014	67.201	3	4.4714e-05	81890	CM_M04382	89.629	75.6			186310000	0	0	78595000	0	42848000	0	34524000	30344000	15418	3226;3001;3002	14824	90399;90400;90401;90402	70093;70094;70095	70093	18697;18698		3
FLESTDSFNNELKR	GlyGly (K)	1812.86	0.864241	5301	Q969G3;Q969G3-6;Q969G3-5;Q969G3-3;Q969G3-2;Q969G3-4	SMARCE1	SWI/SNF-related matrix-associated actin-dependent regulator of chromatin subfamily E member 1	yes	no	0	1	0	1	By MS/MS	By MS/MS	By MS/MS	By MS/MS	By matching	By MS/MS	By MS/MS	By MS/MS	1	2	2	2	2	2	2	2	59.377	58.952	2;3	8.6962e-10	72023	CM_M04384	113.47	87.43			639900000	69876000	69774000	59428000	66558000	98280000	97499000	90549000	87938000	15419	5301	14825	90403;90404;90405;90406;90407;90408;90409;90410;90411;90412;90413;90414;90415;90416;90417	70096;70097;70098;70099;70100;70101;70102;70103;70104;70105;70106	70100	30550		11
FLESVEGNQNYPLLLLTLLEK	Unmodified	2432.32	0.320278	2338	P55060;P55060-3;P55060-4;P55060-2	CSE1L	Exportin-2	yes	no	0	0	0	0		By MS/MS	By MS/MS	By MS/MS						1	1	1					121.4	121.3	2	2.8755e-97	142820	CM_M04495	249.6	234.22			397410000	0	135010000	163040000	99362000	0	0	0	0	15420	2338	14826	90418;90419;90420	70107;70108;70109	70109			3
FLETFGKQETNK	GlyGly (K)	1554.77	0.767822	7106;7105	Q9P2H3-3;Q9P2H3-2;Q9P2H3	IFT80	Intraflagellar transport protein 80 homolog	no	no	0	1	0	1		By MS/MS	By MS/MS	By MS/MS	By MS/MS			By MS/MS		1	1	1	1			1	43.318	43.499	3	0.00077351	51887	CM_M04494	70.54	53.598			82618000	0	13963000	22761000	16132000	13297000	0	0	16464000	15421	7106;7105	14827	90421;90422;90423;90424;90425	70110;70111;70112;70113;70114	70113	38888		5
FLETVELQISLK	Unmodified	1418.8	0.802082	2547	P62906	RPL10A	60S ribosomal protein L10a	yes	yes	0	0	0	0	By MS/MS	By MS/MS	By MS/MS	By MS/MS	By MS/MS	By MS/MS	By MS/MS	By MS/MS	2	1	1	2	2	3	3	3	107.46	107.05	2	2.4064e-12	129818	CM_M04382	170.99	127.75			807910000	202820000	85912000	71627000	78338000	129460000	110230000	85391000	44129000	15422	2547	14828	90426;90427;90428;90429;90430;90431;90432;90433;90434;90435;90436;90437;90438;90439;90440;90441;90442	70115;70116;70117;70118;70119;70120;70121;70122;70123;70124;70125;70126;70127;70128;70129;70130;70131;70132;70133;70134;70135;70136;70137;70138;70139;70140;70141;70142;70143;70144;70145;70146;70147;70148;70149;70150;70151;70152;70153;70154;70155;70156;70157;70158;70159;70160;70161	70116			47
FLEVEFLGQR	Unmodified	1236.65	0.650273	1701	P28370	SMARCA1	Probable global transcription activator SNF2L1	yes	yes	0	0	0	0							By MS/MS								1		95.328	95.209	2	0.0099349	116233	CM_M04384	84.476	33.598			0	0	0	0	0	0	0	0	0	15423	1701	14829	90443	70162	70162			1
FLEVIKPFCVILPEIQKPER	Unmodified	2454.37	0.370874	2467	P61619	SEC61A1	Protein transport protein Sec61 subunit alpha isoform 1	yes	yes	0	0	0	2							By MS/MS								1		113.31	113.3	4	0.00051116	137946	CM_M04384	57.989	49.996			15915000	0	0	0	0	0	0	15915000	0	15424	2467	14830	90444	70163	70163			1
FLEVIKPFCVILPEIQKPER	GlyGly (K)	2568.41	0.413801	2467	P61619	SEC61A1	Protein transport protein Sec61 subunit alpha isoform 1	yes	yes	0	1	0	2	By MS/MS	By MS/MS	By MS/MS	By MS/MS					2	2	2	2					113.48	113.27	4	5.7944e-07	133623	CM_M04493	106.71	91.942			1414200000	393890000	417750000	218570000	383970000	0	0	0	0	15425	2467	14830	90445;90446;90447;90448;90449;90450;90451;90452	70164;70165;70166;70167	70165	15472;15473		4
FLEVIKPFCVILPEIQKPER	2 GlyGly (K)	2682.46	0.456729	2467	P61619	SEC61A1	Protein transport protein Sec61 subunit alpha isoform 1	yes	yes	0	2	0	2	By MS/MS	By matching		By MS/MS					1	1		1					113.54	113.23	4	0.0001385	133678	CM_M04492	71.592	55.618			252880000	90684000	89523000	0	72674000	0	0	0	0	15426	2467	14830	90453;90454;90455	70168;70169	70168	15472;15473		2
FLEYGKDTLQR	GlyGly (K)	1482.75	0.746692	5297	Q95460;Q95460-5;Q95460-4;Q95460-3;Q95460-2	MR1	Major histocompatibility complex class I-related gene protein	yes	no	0	1	0	1	By MS/MS	By MS/MS	By MS/MS	By MS/MS					1	1	1	1					48.201	47.654	3	0.0003546	57568	CM_M04495	83.397	57.28			92000000	32785000	29490000	0	29725000	0	0	0	0	15427	5297	14831	90456;90457;90458;90459	70170;70171;70172;70173	70173	30533		4
FLEYSISDEITKAVEDDFVEMR	GlyGly (K)	2749.28	0.279277	6017	Q9BTE3-2;Q9BTE3;Q9BTE3-3	MCMBP	Mini-chromosome maintenance complex-binding protein	yes	no	0	1	0	1	By MS/MS	By MS/MS	By MS/MS	By MS/MS					1	1	1	1					116.47	116.27	3	4.2598e-19	137314	CM_M04492	173.77	136.53			296200000	122880000	56338000	43414000	73565000	0	0	0	0	15428	6017	14832	90460;90461;90462;90463	70174;70175;70176;70177	70174	33743		4
FLFDSVSSQNVGLR	Unmodified	1567.8	0.799456	197	O00410;O00410-3;O00410-2	IPO5	Importin-5	yes	no	0	0	0	0	By matching		By MS/MS	By MS/MS					1		1	1					94.347	93.731	2	5.6386e-05	110046	CM_M04495	94.465	61.203			64451000	23114000	0	14214000	27123000	0	0	0	0	15429	197	14833	90464;90465;90466	70178;70179	70179			2
FLFENKLK	GlyGly (K)	1151.63	0.633895	2937;2936	Q13042-4;Q13042;Q13042-2;Q13042-3	CDC16	Cell division cycle protein 16 homolog	no	no	0	1	0	1	By MS/MS	By MS/MS	By MS/MS	By matching	By MS/MS	By MS/MS			1	1	1	1	1	1			63.947	63.21	2	0.017862	74403	CM_M04493	94.006	44.562			166000000	29950000	37772000	24270000	29172000	20032000	24805000	0	0	15430	2937;2936	14834	90467;90468;90469;90470;90471;90472	70180;70181;70182;70183;70184	70183	18204		5
FLFGGLAGMGATVFVQPLDLVK	Unmodified	2279.24	0.238797	2750	Q02978	SLC25A11	Mitochondrial 2-oxoglutarate/malate carrier protein	yes	yes	0	0	0	0	By MS/MS	By MS/MS	By MS/MS	By MS/MS		By MS/MS			1	1	1	1		1			121.05	120.89	2	2.2609e-18	142388	CM_M04495	175.01	152.96			399940000	107150000	88920000	91495000	90794000	0	21581000	0	0	15431	2750	14835	90473;90474;90475;90476;90477	70185;70186;70187;70188;70189	70189			5
FLFGGLAGMGATVFVQPLDLVKNR	Unmodified	2549.38	0.382836	2750	Q02978	SLC25A11	Mitochondrial 2-oxoglutarate/malate carrier protein	yes	yes	0	0	0	1					By MS/MS	By MS/MS	By MS/MS	By MS/MS					1	1	1	1	118.15	118.13	3	2.5983e-22	143738	CM_M04385	167.45	147.47			297860000	0	0	0	0	92559000	90925000	46314000	68062000	15432	2750	14836	90478;90479;90480;90481	70190;70191;70192;70193	70193			4
FLFGGLAGMGATVFVQPLDLVKNRMQLSGEGAK	Oxidation (M)	3466.81	0.810502	2750	Q02978	SLC25A11	Mitochondrial 2-oxoglutarate/malate carrier protein	yes	yes	0	0	1	2					By MS/MS	By matching		By matching					1	1		1	115.52	115.47	4	4.0795e-47	140666	CM_M04382	177.14	171.59			115650000	0	0	0	0	42059000	36793000	0	36802000	15433	2750	14837	90482;90483;90484	70194	70194		1338	1
FLFGGLAGMGATVFVQPLDLVKNRMQLSGEGAK	Unmodified	3450.82	0.815587	2750	Q02978	SLC25A11	Mitochondrial 2-oxoglutarate/malate carrier protein	yes	yes	0	0	0	2		By matching			By MS/MS	By MS/MS	By MS/MS	By MS/MS		1			1	1	1	1	117.14	117.04	4	7.7244e-43	142404	CM_M04385	165.37	138.95			568440000	0	14997000	0	0	187510000	143650000	111630000	110660000	15434	2750	14837	90485;90486;90487;90488;90489	70195;70196;70197;70198	70198			4
FLFGIWPVILFEPLR	Unmodified	1846.05	0.0545488	6817	Q9NUN7;Q9NUN7-2	ACER3	Alkaline ceramidase 3	yes	no	0	0	0	0	By MS/MS	By MS/MS	By MS/MS	By matching					1	1	1	1					124.68	124.56	2	1.2486e-09	146831	CM_M04492	158.41	125.18			320980000	86894000	119410000	91724000	22950000	0	0	0	0	15435	6817	14838	90490;90491;90492;90493	70199;70200;70201	70199			3
FLFLLLGPAGK	Unmodified	1174.71	0.711417	7817	Q9Y6M7;Q9Y6M7-2;Q9Y6M7-13;Q9Y6M7-6;Q9Y6M7-9;Q9Y6M7-7;Q9Y6M7-3;Q9Y6M7-4;Q9Y6M7-8;Q9Y6M7-12;Q9Y6M7-5;Q9Y6M7-14;Q9Y6M7-11;Q9Y6M7-10	SLC4A7	Sodium bicarbonate cotransporter 3	yes	no	0	0	0	0	By MS/MS	By MS/MS	By MS/MS	By MS/MS					1	1	1	1					116.68	116.49	2	0.00018781	137399	CM_M04493	105.57	87.532			493330000	131340000	136430000	116260000	109290000	0	0	0	0	15436	7817	14839	90494;90495;90496;90497	70202;70203;70204;70205	70203			4
FLFLLLGPSSANMDYHEIGR	Unmodified	2279.14	0.140874	1122	P04920;P04920-2;P04920-3	SLC4A2	Anion exchange protein 2	yes	no	0	0	0	0	By matching	By matching	By matching	By MS/MS					1	1	1	1					115.5	115.31	3	1.605e-07	135722	CM_M04495	143.71	127.41			233150000	76041000	51029000	42944000	63140000	0	0	0	0	15437	1122	14840	90498;90499;90500;90501	70206	70206			1
FLFLVSTFDWK	Unmodified	1401.73	0.733274	6452	Q9H6R4;Q9H6R4-2;Q9H6R4-4	NOL6	Nucleolar protein 6	yes	no	0	0	0	0	By MS/MS	By MS/MS	By MS/MS	By MS/MS		By matching	By MS/MS		1	1	1	1		1	1		117.66	117.46	2	7.2466e-07	137900	CM_M04494	136.57	89.748			942810000	327010000	218520000	172090000	211550000	0	13632000	0	0	15438	6452	14841	90502;90503;90504;90505;90506;90507	70207;70208;70209;70210;70211	70210			5
FLFNLPLNIER	Unmodified	1374.77	0.765971	5633	Q96KP1	EXOC2	Exocyst complex component 2	yes	yes	0	0	0	0							By MS/MS								1		115.89	115.88	2	0.0004375	141118	CM_M04384	100.48	38.477			15603000	0	0	0	0	0	0	15603000	0	15439	5633	14842	90508	70212	70212			1
FLFPFFDSAYQGFASGNLER	Unmodified	2312.09	0.0902186	1451	P17174;P17174-2	GOT1	Aspartate aminotransferase, cytoplasmic	yes	no	0	0	0	0	By MS/MS	By MS/MS	By MS/MS	By MS/MS					1	1	1	1					118.59	118.42	2	3.8498e-95	139496	CM_M04495	242.43	200.43			330200000	102960000	75884000	51323000	100040000	0	0	0	0	15440	1451	14843	90509;90510;90511;90512	70213;70214;70215;70216;70217	70216			5
FLFSLFGQK	Unmodified	1085.59	0.590967	2963	Q13155;Q13155-2	AIMP2	Aminoacyl tRNA synthase complex-interacting multifunctional protein 2	yes	no	0	0	0	0	By MS/MS		By MS/MS	By MS/MS	By MS/MS	By MS/MS	By MS/MS	By MS/MS	1		1	1	1	1	1	1	112.17	112.08	2	9.399e-54	131945	CM_M04495	214.59	214.59			2410000000	482460000	0	392130000	333400000	440150000	320500000	301800000	139580000	15441	2963	14844	90513;90514;90515;90516;90517;90518;90519	70218;70219;70220;70221;70222;70223;70224;70225;70226	70226			8
FLFTTGFHTK	Unmodified	1197.62	0.618244	5282;218	O00507;O00507-2;Q93008;Q93008-1	USP9Y;USP9X	Probable ubiquitin carboxyl-terminal hydrolase FAF-Y;Probable ubiquitin carboxyl-terminal hydrolase FAF-X	no	no	0	0	0	0	By matching	By matching	By MS/MS	By matching	By MS/MS	By MS/MS	By MS/MS	By MS/MS	1	1	2	2	2	1	1	2	70.826	70.483	2;3	0.0051801	80751	CM_M04494	82.645	40.993			187730000	21701000	16499000	37562000	35517000	33688000	17371000	21716000	3674800	15442	218;5282	14845	90520;90521;90522;90523;90524;90525;90526;90527;90528;90529;90530;90531	70227;70228;70229;70230;70231	70231			5
FLGCVDIKDLPVSEQQER	GlyGly (K)	2246.1	0.100131	7440	Q9UNM6;Q9UNM6-2	PSMD13	26S proteasome non-ATPase regulatory subunit 13	yes	no	0	1	0	1		By MS/MS	By MS/MS		By MS/MS		By matching			1	1		1		1		85.736	85.389	3	0.00053623	101026	CM_M04493	55.688	45.145			147200000	0	67833000	41428000	0	19145000	0	18794000	0	15443	7440	14846	90532;90533;90534;90535	70232;70233;70234	70233	40610		2
FLGDIEVWDQAEK	Unmodified	1548.75	0.746024	1663	P26639;P26639-2	TARS	Threonine--tRNA ligase, cytoplasmic	yes	no	0	0	0	0		By matching		By MS/MS						1		1					96.178	95.176	2	0.00077159	111770	CM_M04495	85.958	58.216			22823000	0	8431700	0	14391000	0	0	0	0	15444	1663	14847	90536;90537	70235	70235			1
FLGDIEVWDQAEKQLENSLNEFGEK	GlyGly (K)	3051.45	0.44616	1663	P26639;P26639-2	TARS	Threonine--tRNA ligase, cytoplasmic	yes	no	0	1	0	1	By MS/MS	By MS/MS	By MS/MS	By matching	By MS/MS	By MS/MS	By matching		1	1	1	1	1	1	1		116.91	116.76	3	8.0985e-101	137665	CM_M04493	245.44	219.4			735420000	183590000	186060000	150930000	135320000	25412000	23831000	30283000	0	15445	1663	14848	90538;90539;90540;90541;90542;90543;90544	70236;70237;70238;70239;70240	70239	9599;9600		5
FLGEKAAAK	GlyGly (K)	1047.57	0.571294	5118	Q8WVT3	TRAPPC12	Trafficking protein particle complex subunit 12	yes	yes	0	1	0	1		By MS/MS	By matching	By matching	By matching	By MS/MS	By matching	By MS/MS		1	1	1	1	2	1	2	19.388	19.564	2;3	0.0035704	23884	CM_M04493	48.794	11.236			199920000	0	17715000	10714000	11267000	23688000	51694000	21108000	63729000	15446	5118	14849	90545;90546;90547;90548;90549;90550;90551;90552;90553	70241;70242;70243	70243	29587		2
FLGFVVDPNQVNVAVTR	Unmodified	1874.01	0.00503238	6187	Q9BYK8;Q9BYK8-2;Q9BYK8-4	HELZ2	Helicase with zinc finger domain 2	yes	no	0	0	0	0							By MS/MS	By MS/MS							1	1	111.14	111.28	2	0.00017515	135250	CM_M04385	103.44	79.835			31126000	0	0	0	0	0	0	18139000	12987000	15447	6187	14850	90554;90555	70244;70245;70246	70246			3
FLGGLVKGK	GlyGly (K)	1031.61	0.612765	5991	Q9BSJ8;Q9BSJ8-2	ESYT1	Extended synaptotagmin-1	yes	no	0	1	0	1	By MS/MS	By matching	By matching	By MS/MS	By matching	By matching	By matching	By matching	1	1	1	1	1	1	1	1	47.323	47.157	2	0.017198	58307	CM_M04492	65.038	26.219			280240000	48189000	48545000	56157000	50234000	21024000	20914000	18503000	16672000	15448	5991	14851	90556;90557;90558;90559;90560;90561;90562;90563	70247;70248	70247	33648;33649		2
FLGKLASQEHREPK	GlyGly (K)	1752.93	0.927116	459	O43196;O43196-2;O43196-3;O43196-4	MSH5	MutS protein homolog 5	yes	no	0	1	0	2					By MS/MS	By MS/MS	By MS/MS	By MS/MS					1	1	1	1	25.774	25.886	3;4	0.000167	30499	CM_M04383	86.944	60.962			75863000	0	0	0	0	19208000	16499000	20446000	19710000	15449	459	14852	90564;90565;90566;90567	70249;70250;70251;70252	70250	2189		4
FLGKLMAK	GlyGly (K)	1020.58	0.579022	3202	Q14669;Q14669-3;Q14669-4;Q14669-2	TRIP12	E3 ubiquitin-protein ligase TRIP12	yes	no	0	1	0	1	By matching	By MS/MS							1	1							48.104	47.104	2	0.023271	58285	CM_M04493	74.415	47.936			36332000	18677000	17655000	0	0	0	0	0	0	15450	3202	14853	90568;90569	70253	70253	20074		1
FLGKNEDGK	GlyGly (K)	1120.55	0.551287	5249	Q92854;Q92854-2	SEMA4D	Semaphorin-4D	yes	no	0	1	0	1	By MS/MS	By MS/MS	By MS/MS	By matching					1	1	1	1					15.534	15.378	2	0.018172	18186	CM_M04493	63.565	20.792			20546000	5788300	8321200	0	6436600	0	0	0	0	15451	5249	14854	90570;90571;90572;90573	70254;70255;70256	70255	30243		3
FLGLTDTASKDCLFAIVGNK	GlyGly (K)	2283.16	0.156918	6936	Q9NX57	RAB20	Ras-related protein Rab-20	yes	yes	0	1	0	1	By MS/MS								1								111.54	111.13	3	0.00016707	131182	CM_M04492	61.167	45.348			35214000	35214000	0	0	0	0	0	0	0	15452	6936	14855	90574	70257	70257	38055		1
FLGMHPCER	Unmodified	1145.51	0.511019	7779	Q9Y678	COPG1	Coatomer subunit gamma-1	yes	yes	0	0	0	0	By matching	By matching		By MS/MS					1	1		1					37.745	37.124	3	0.037339	44550	CM_M04495	35.511	20.845			18999000	4701500	7127800	0	7170000	0	0	0	0	15453	7779	14856	90575;90576;90577	70258	70258			1
FLGPKNSR	GlyGly (K)	1031.55	0.551228	903	O95140;O95140-2	MFN2	Mitofusin-2	yes	no	0	1	0	1					By MS/MS	By MS/MS	By MS/MS						1	1	1		15.17	15.148	3	0.0076606	17391	CM_M04382	60.91	35.289			70310000	0	0	0	0	23242000	25357000	21711000	0	15454	903	14857	90578;90579;90580	70259;70260;70261	70259	4391		3
FLGQNYYKEGPEGNDIR	GlyGly (K)	2112.99	0.986482	2705	Q01432;Q01432-5;Q01432-4;Q01432-6	AMPD3	AMP deaminase 3	yes	no	0	1	0	1		By MS/MS	By MS/MS							1	1						56.008	56.184	3	3.2887e-06	65261	CM_M04493	77.222	67.939			20527000	0	0	20527000	0	0	0	0	0	15455	2705	14858	90581;90582	70262;70263	70262	16928		2
FLGQSAAEQKK	GlyGly (K)	1319.68	0.683364	7966				yes	yes	0	1	0	1	By matching	By matching	By matching	By MS/MS	By MS/MS	By matching	By matching	By matching	1	1	1	2	1	1	1	1	42.251	42.141	2	0.0029412	51107	CM_M04382	89.698	53.317	+		781500000	81030000	79203000	76485000	153400000	96337000	99124000	97633000	98281000	15456	7966	14859	90583;90584;90585;90586;90587;90588;90589;90590;90591	70264;70265	70264	42894		1
FLGQVAINLNDIFEDKQR	Unmodified	2119.11	0.106203	4211	Q7L804;Q7L804-2	RAB11FIP2	Rab11 family-interacting protein 2	yes	no	0	0	0	1					By MS/MS		By MS/MS	By MS/MS					1		1	1	112.44	112.51	3	3.2953e-05	137200	CM_M04382	106.16	79.347			78129000	0	0	0	0	35143000	0	26682000	16304000	15457	4211	14860	90592;90593;90594	70266;70267;70268	70266			3
FLGSFFISWDK	Unmodified	1345.67	0.670674	4783	Q8NB49;Q8NB49-2;Q8NB49-3;Q8NB49-4	ATP11C	Phospholipid-transporting ATPase IG	yes	no	0	0	0	0	By MS/MS	By MS/MS	By MS/MS	By MS/MS					1	1	1	1					115.05	114.85	2	0.00018348	135154	CM_M04495	105.2	55.777			135910000	40322000	46777000	26433000	22381000	0	0	0	0	15458	4783	14861	90595;90596;90597;90598	70269;70270;70271;70272	70272			4
FLGSGGFIGYAPNLSK	Unmodified	1626.84	0.840593	2744	Q02809;Q02809-2	PLOD1	Procollagen-lysine,2-oxoglutarate 5-dioxygenase 1	yes	no	0	0	0	0	By matching	By MS/MS							1	1							98.18	96.688	2	0.025966	114680	CM_M04493	43.613	16.498			58759000	35117000	23641000	0	0	0	0	0	0	15459	2744	14862	90599;90600	70273	70273			1
FLGSKCSFGDDR	GlyGly (K)	1501.66	0.661977	171	O00219	HAS3	Hyaluronan synthase 3	yes	yes	0	1	0	1	By MS/MS	By MS/MS	By MS/MS	By MS/MS	By MS/MS	By MS/MS		By matching	1	1	1	1	1	1		1	40.676	40.514	3	0.0027012	48860	CM_M04495	57.802	45.226			72722000	11058000	10764000	7314800	12295000	9204800	12885000	0	9199200	15460	171	14863	90601;90602;90603;90604;90605;90606;90607	70274;70275;70276;70277;70278;70279	70279	653		6
FLGTEVLLR	Unmodified	1046.61	0.612431	4546	Q8IXT5	RBM12B	RNA-binding protein 12B	yes	yes	0	0	0	0					By matching	By MS/MS	By matching						1	1	1		89.602	89.135	2	0.019139	109394	CM_M04383	71.501	27.054			13158000	0	0	0	0	3366200	5371000	4420700	0	15461	4546	14864	90608;90609;90610	70280	70280			1
FLHCTEKDLIPYLEK	GlyGly (K)	2019.01	0.0135482	772	O75643	SNRNP200	U5 small nuclear ribonucleoprotein 200 kDa helicase	yes	yes	0	1	0	1	By MS/MS	By MS/MS	By matching	By MS/MS					1	1	1	1					77.613	77.162	3	2.4352e-05	91044	CM_M04493	84.62	67.114			115940000	37387000	0	41396000	37159000	0	0	0	0	15462	772	14865	90611;90612;90613;90614	70281;70282;70283	70282	3684;3692		3
FLHEKNCMTDLLAK	GlyGly (K)	1832.89	0.891325	2690	Q00765;Q00765-2	REEP5	Receptor expression-enhancing protein 5	yes	no	0	1	0	1	By MS/MS		By MS/MS	By MS/MS					2		2	1					60.297	59.917	3;4	6.5346e-06	67803	CM_M04494	96.866	81.896			131260000	27247000	0	47271000	56744000	0	0	0	0	15463	2690	14866	90615;90616;90617;90618;90619	70284;70285;70286;70287	70286	16840;16841		4
FLHFPYLLTLQLK	Unmodified	1631.94	0.943936	5625	Q96K76;Q96K76-2;Q96K76-4	USP47	Ubiquitin carboxyl-terminal hydrolase 47	yes	no	0	0	0	0	By MS/MS	By MS/MS	By MS/MS	By MS/MS	By matching				2	2	2	2	1				115.23	115.05	2;3	7.3017e-24	135903	CM_M04492	194.06	154.35			2142300000	676510000	584910000	435200000	435240000	10387000	0	0	0	15464	5625	14867	90620;90621;90622;90623;90624;90625;90626;90627;90628	70288;70289;70290;70291;70292;70293;70294;70295	70289			8
FLHKHDLDLICR	GlyGly (K)	1679.86	0.856594	2488;1890	P36873;P36873-2;P62136;P62136-2;P62136-3	PPP1CC;PPP1CA	Serine/threonine-protein phosphatase PP1-gamma catalytic subunit;Serine/threonine-protein phosphatase PP1-alpha catalytic subunit	no	no	0	1	0	1	By MS/MS	By MS/MS	By MS/MS	By MS/MS	By matching	By MS/MS	By MS/MS	By MS/MS	2	2	3	2	1	2	1	1	49.202	48.991	3;4	4.6784e-06	59958	CM_M04493	125.54	104.68			2165300000	236860000	478700000	628520000	675050000	5996100	37126000	40820000	62212000	15465	1890;2488	14868	90629;90630;90631;90632;90633;90634;90635;90636;90637;90638;90639;90640;90641;90642	70296;70297;70298;70299;70300;70301;70302;70303;70304;70305	70302	11211		9
FLHVFFSSPLPGEEPIGR	Unmodified	2028.05	0.0468972	3202	Q14669;Q14669-3;Q14669-4;Q14669-2	TRIP12	E3 ubiquitin-protein ligase TRIP12	yes	no	0	0	0	0	By MS/MS	By MS/MS	By MS/MS	By MS/MS					1	1	1	1					107.6	107.11	3	0.00014898	127260	CM_M04492	79.462	65.3			223290000	52113000	81352000	47189000	42634000	0	0	0	0	15466	3202	14869	90643;90644;90645;90646	70306;70307;70308;70309	70306			4
FLIAFNINLLGTK	Unmodified	1462.85	0.854786	1027	O95954;O95954-2;O95954-3	FTCD	Formimidoyltransferase-cyclodeaminase;Glutamate formimidoyltransferase;Formimidoyltetrahydrofolate cyclodeaminase	yes	no	0	0	0	0					By MS/MS								1				117.44	117.44	2	3.6837e-05	143184	CM_M04382	101.95	49.959			24908000	0	0	0	0	24908000	0	0	0	15467	1027	14870	90647	70310	70310			1
FLIAFSYELSK	Unmodified	1316.7	0.70164	6480	Q9H7Z6;Q9H7Z6-2	KAT8	Histone acetyltransferase KAT8	yes	no	0	0	0	0	By MS/MS	By MS/MS	By MS/MS	By MS/MS		By matching			1	1	1	1		1			109.04	108.65	2	0.0021278	128607	CM_M04492	86.898	43.871			86629000	32154000	17977000	13567000	15632000	0	7299400	0	0	15468	6480	14871	90648;90649;90650;90651;90652	70311;70312;70313;70314	70311			4
FLICTDVAAR	Unmodified	1164.6	0.596129	5172	Q92499;Q92499-3;Q92499-2	DDX1	ATP-dependent RNA helicase DDX1	yes	no	0	0	0	0	By MS/MS	By MS/MS				By matching			1	1				1			73.105	71.752	2	0.00019187	84630	CM_M04492	111.95	74.389			64994000	32623000	21255000	0	0	0	11117000	0	0	15469	5172	14872	90653;90654;90655	70315;70316	70315			2
FLIDFSYLLSK	Unmodified	1344.73	0.73294	5237	Q92794	KAT6A	Histone acetyltransferase KAT6A	yes	yes	0	0	0	0	By matching	By MS/MS	By MS/MS	By MS/MS		By matching	By matching		1	1	1	1		1	1		117.74	117.58	2	0.0004375	138746	CM_M04493	100.48	60.475			89980000	17349000	20500000	22324000	16353000	0	8450000	5004600	0	15470	5237	14873	90656;90657;90658;90659;90660;90661	70317;70318;70319	70317			3
FLIDNPSEKITEIELR	GlyGly (K)	2030.07	0.0684205	7108	Q9P2I0	CPSF2	Cleavage and polyadenylation specificity factor subunit 2	yes	yes	0	1	0	1	By MS/MS	By MS/MS	By MS/MS	By MS/MS					1	1	1	1					98.9	98.068	3	2.0658e-05	116621	CM_M04492	109.35	72.714			146410000	34875000	40132000	31100000	40302000	0	0	0	0	15471	7108	14874	90662;90663;90664;90665	70320;70321;70322;70323	70320	38903		4
FLIHLSKK	GlyGly (K)	1098.65	0.654964	6855	Q9NVI1;Q9NVI1-1;Q9NVI1-2	FANCI	Fanconi anemia group I protein	yes	no	0	1	0	1	By matching	By matching	By MS/MS			By matching	By matching	By matching	1	1	1			1	1	1	44.374	44.116	3	0.015234	52017	CM_M04494	49.097	17.161			100650000	13589000	15917000	12293000	0	0	16090000	20099000	22663000	15472	6855	14875	90666;90667;90668;90669;90670;90671	70324	70324	37631		1
FLIKNCNDFQYESK	GlyGly (K)	1918.89	0.888348	2781	Q04917	YWHAH	14-3-3 protein eta	yes	yes	0	1	0	1	By MS/MS	By MS/MS		By MS/MS					1	1		1					59.522	58.396	3	0.0002467	66670	CM_M04495	74.475	61.062			74539000	28417000	26515000	0	19608000	0	0	0	0	15473	2781	14876	90672;90673;90674	70325;70326;70327;70328	70328	17325		4
FLILLGSPK	Unmodified	986.616	0.616454	7506	Q9Y251;Q9Y251-4;Q9Y251-3;Q9Y251-2	HPSE	Heparanase;Heparanase 8 kDa subunit;Heparanase 50 kDa subunit	yes	no	0	0	0	0	By MS/MS	By MS/MS	By MS/MS	By MS/MS	By MS/MS	By MS/MS	By MS/MS	By MS/MS	1	1	1	1	1	1	1	1	97.462	96.961	2	0.001376	118325	CM_M04382	116.73	116.73			133160000	15508000	17584000	13526000	16865000	18663000	20353000	18219000	12445000	15474	7506	14877	90675;90676;90677;90678;90679;90680;90681;90682	70329;70330;70331;70332;70333;70334;70335;70336;70337	70330			9
FLILPDMLK	Unmodified	1088.63	0.630389	2512	P62318;P62318-2	SNRPD3	Small nuclear ribonucleoprotein Sm D3	yes	no	0	0	0	0	By matching		By MS/MS	By MS/MS					1		1	1					113.83	113.69	2	0.019259	133682	CM_M04495	71.379	21.34			71401000	18116000	0	22034000	31251000	0	0	0	0	15475	2512	14878	90683;90684;90685	70338;70339	70339			2
FLILPDMLKNAPMLK	GlyGly (K)	1857.03	0.0256332	2512	P62318;P62318-2	SNRPD3	Small nuclear ribonucleoprotein Sm D3	yes	no	0	1	0	1	By matching	By matching	By MS/MS	By MS/MS					1	1	1	1					114.58	114.38	3	1.3518e-05	134626	CM_M04495	97.69	71.972			188490000	55948000	53722000	37212000	41606000	0	0	0	0	15476	2512	14879	90686;90687;90688;90689	70340;70341	70341	15706;15707		2
FLILQGEVEQIAMMKPK	GlyGly (K)	2088.11	0.111154	6792	Q9NTJ3;Q9NTJ3-2	SMC4	Structural maintenance of chromosomes protein 4	yes	no	0	1	0	1	By MS/MS	By MS/MS		By MS/MS					1	1		1					111.06	110.69	3	2.0891e-05	130824	CM_M04492	109.35	88.702			188430000	65758000	61602000	0	61074000	0	0	0	0	15477	6792	14880	90690;90691;90692	70342;70343;70344	70342	37182		3
FLINLEGGDIR	Unmodified	1245.67	0.671737	6780	Q9NSE4	IARS2	Isoleucine--tRNA ligase, mitochondrial	yes	yes	0	0	0	0			By matching		By MS/MS	By MS/MS	By matching				1		1	1	1		94.941	94.634	2	0.014785	116268	CM_M04383	63.184	26.803			34868000	0	0	9927500	0	10577000	9425800	4938000	0	15478	6780	14881	90693;90694;90695;90696	70345;70346	70346			2
FLINLEGGDIREESSYK	Unmodified	1968.98	0.979271	6780	Q9NSE4	IARS2	Isoleucine--tRNA ligase, mitochondrial	yes	yes	0	0	0	1						By MS/MS	By MS/MS	By MS/MS						1	1	1	84.855	84.584	3	0.0007913	103762	CM_M04383	67.605	40.342			62650000	0	0	0	0	0	24058000	23619000	14974000	15479	6780	14882	90697;90698;90699	70347;70348;70349	70347			3
FLIPNASQAESK	Unmodified	1303.68	0.677216	2564	P63104;P63104-2	YWHAZ	14-3-3 protein zeta/delta	yes	no	0	0	0	0	By matching	By MS/MS	By MS/MS	By MS/MS	By MS/MS	By MS/MS	By MS/MS	By MS/MS	2	1	2	1	1	1	1	1	62.657	61.998	2	0.0012017	71140	CM_M04495	86.898	27.098			783750000	159960000	110980000	96985000	207820000	62754000	77797000	67448000	0	15480	2564	14883	90700;90701;90702;90703;90704;90705;90706;90707;90708;90709	70350;70351;70352;70353;70354;70355;70356;70357	70356			8
FLIPVLNGLEKK	GlyGly (K)	1483.88	0.87625	5238	Q92797	SYMPK	Symplekin	yes	yes	0	1	0	1	By MS/MS	By MS/MS	By MS/MS	By MS/MS			By MS/MS	By matching	1	1	1	1			1	1	103.06	102.64	3	7.652e-06	120652	CM_M04495	108.35	72.934			73890000	13507000	16556000	13757000	16757000	0	0	8436300	4876800	15481	5238	14884	90710;90711;90712;90713;90714;90715	70358;70359;70360;70361;70362;70363	70363	30191;30192		6
FLIVAHDDGR	Unmodified	1141.59	0.588007	3445	Q16658	FSCN1	Fascin	yes	yes	0	0	0	0	By MS/MS	By MS/MS	By MS/MS	By MS/MS	By MS/MS	By MS/MS	By MS/MS	By MS/MS	2	2	2	2	2	3	2	2	45.817	45.527	2;3	0.0040619	55219	CM_M04382	85.731	52.89			1007600000	92801000	230930000	2187300	318110000	97975000	64307000	94006000	107260000	15482	3445	14885	90716;90717;90718;90719;90720;90721;90722;90723;90724;90725;90726;90727;90728;90729;90730;90731;90732	70364;70365;70366;70367;70368;70369;70370;70371;70372;70373;70374;70375;70376;70377	70366			14
FLKCVNWDLPQEAK	GlyGly (K)	1860.92	0.919254	4865	Q8NEB9	PIK3C3	Phosphatidylinositol 3-kinase catalytic subunit type 3	yes	yes	0	1	0	1	By matching	By matching	By MS/MS	By matching					1	1	1	1					76.722	76.021	3	0.0010608	87736	CM_M04494	61.409	47.133			167640000	44207000	56032000	33133000	34273000	0	0	0	0	15483	4865	14886	90733;90734;90735;90736	70378	70378	28337		1
FLKEAGHGTTK	GlyGly (K)	1301.67	0.672799	1607	P23634-6;P23634-7;P23634;P23634-2;P23634-5;P23634-4;P23634-3;P23634-8	ATP2B4	Plasma membrane calcium-transporting ATPase 4	yes	no	0	1	0	1	By MS/MS	By MS/MS		By MS/MS		By MS/MS	By MS/MS		2	1		1		1	2		10.636	10.53	2;3	0.0012459	12201	CM_M04493	88.496	41.309			83572000	51785000	13473000	0	4770400	0	3991200	9552900	0	15484	1607	14887	90737;90738;90739;90740;90741;90742;90743	70379;70380;70381;70382;70383;70384	70383	9172		6
FLKFGMTPSK	GlyGly (K)	1268.66	0.658729	2340	P55072	VCP	Transitional endoplasmic reticulum ATPase	yes	yes	0	1	0	1	By MS/MS	By MS/MS	By MS/MS	By MS/MS	By MS/MS	By MS/MS	By MS/MS	By MS/MS	2	3	2	2	2	1	2	2	53.855	53.724	2;3	1.2868e-18	59522	CM_M04495	179.51	116.03			423880000	53618000	100590000	0	68291000	86757000	0	35273000	79355000	15485	2340	14888	90744;90745;90746;90747;90748;90749;90750;90751;90752;90753;90754;90755;90756;90757;90758;90759	70385;70386;70387;70388;70389;70390;70391;70392;70393;70394;70395;70396;70397	70397	14743;14744		13
FLKFGMTPSK	Oxidation (M);GlyGly (K)	1284.65	0.653644	2340	P55072	VCP	Transitional endoplasmic reticulum ATPase	yes	yes	0	1	1	1	By MS/MS	By MS/MS		By MS/MS		By matching	By matching	By matching	1	1		1		1	1	1	45.018	44.7	3	0.002846	55338	CM_M04492	69.65	38.853			176390000	37457000	58185000	0	51456000	0	6303000	13415000	9575000	15486	2340	14888	90760;90761;90762;90763;90764;90765	70398;70399;70400	70398	14743;14744	1084	3
FLKGDTTDLLK	GlyGly (K)	1363.73	0.734731	466	O43264;O43264-2	ZW10	Centromere/kinetochore protein zw10 homolog	yes	no	0	1	0	1	By MS/MS	By MS/MS	By MS/MS	By MS/MS	By MS/MS	By MS/MS	By MS/MS	By MS/MS	2	2	2	2	2	2	1	2	61.014	60.518	2;3	0.0001612	70891	CM_M04492	103.7	59.892			367870000	60512000	76271000	49411000	44341000	39631000	42428000	20783000	34495000	15487	466	14889	90766;90767;90768;90769;90770;90771;90772;90773;90774;90775;90776;90777;90778;90779;90780	70401;70402;70403;70404;70405;70406;70407;70408;70409;70410;70411;70412;70413;70414;70415	70408	2244		13
FLKGLASR	GlyGly (K)	1004.58	0.576714	1677	P27695	APEX1	DNA-(apurinic or apyrimidinic site) lyase;DNA-(apurinic or apyrimidinic site) lyase, mitochondrial	yes	yes	0	1	0	1					By matching			By MS/MS					1			1	34.496	34.978	3	0.023154	40691	CM_M04385	40.882	14.28			15294000	0	0	0	0	9350300	0	0	5943200	15488	1677	14890	90781;90782	70416	70416	9730		1
FLKGLQDAGWK	GlyGly (K)	1375.72	0.724835	5540	Q96GQ5;Q96GQ5-2	C16orf58	RUS1 family protein C16orf58	yes	no	0	1	0	1	By MS/MS	By MS/MS	By MS/MS	By MS/MS	By MS/MS	By MS/MS	By MS/MS		2	2	2	2	1	1	1		62.58	61.863	2;3	8.8064e-05	72690	CM_M04492	96.113	60.602			429930000	138820000	151160000	52646000	52998000	8725000	12358000	13233000	0	15489	5540	14891	90783;90784;90785;90786;90787;90788;90789;90790;90791;90792;90793	70417;70418;70419;70420;70421;70422;70423;70424;70425;70426;70427	70421	31490;31491		11
FLKHELTSELR	GlyGly (K)	1485.79	0.793977	3577	Q52WX2	SBK1	Serine/threonine-protein kinase SBK1	yes	yes	0	1	0	1	By MS/MS	By MS/MS	By MS/MS	By MS/MS			By MS/MS		1	1	1	1			1		43.699	43.464	3	0.0015343	53946	CM_M04492	66.262	31.542			153570000	30627000	40656000	34073000	40057000	0	0	8160200	0	15490	3577	14892	90794;90795;90796;90797;90798	70428;70429;70430;70431;70432	70429	22268		5
FLKHNEVR	GlyGly (K)	1155.61	0.61489	5256	Q92887	ABCC2	Canalicular multispecific organic anion transporter 1	yes	yes	0	1	0	1	By MS/MS	By MS/MS	By matching	By MS/MS	By MS/MS	By MS/MS	By matching	By matching	1	1	2	2	2	2	1	1	10.638	10.789	2;3	0.0041256	12362	CM_M04382	56.729	32.574			345910000	19328000	13597000	38865000	47177000	100690000	102840000	11536000	11875000	15491	5256	14893	90799;90800;90801;90802;90803;90804;90805;90806;90807;90808;90809;90810	70433;70434;70435;70436;70437;70438;70439	70434	30289		6
FLKHWDHLTQVK	GlyGly (K)	1664.88	0.87871	1740	P30084	ECHS1	Enoyl-CoA hydratase, mitochondrial	yes	yes	0	1	0	1	By MS/MS	By matching	By matching	By MS/MS					1	2	2	1					44.756	44.545	3;4	0.0016229	53759	CM_M04495	64.121	47.179			170500000	41491000	65172000	48233000	15601000	0	0	0	0	15492	1740	14894	90811;90812;90813;90814;90815;90816	70440;70441	70441	10147		1
FLKLLGYSK	GlyGly (K)	1181.68	0.680845	6693	Q9NQW1;Q9NQW1-5	SEC31B	Protein transport protein Sec31B	yes	no	0	1	0	1					By matching	By matching	By MS/MS	By matching					1	1	2	1	116.09	116.06	2	0.033713	141326	CM_M04384	56.011	31.088			68456000	0	0	0	0	17620000	12415000	27062000	11359000	15493	6693	14895	90817;90818;90819;90820;90821	70442	70442	36753		1
FLKLLHQCK	GlyGly (K)	1299.71	0.712162	6836;3928	Q6NUM6;Q6NUM6-2;Q9NV66	TYW1B;TYW1	S-adenosyl-L-methionine-dependent tRNA 4-demethylwyosine synthase	no	no	0	1	0	1	By MS/MS								1								40.438	39.392	3	0.015932	48762	CM_M04492	41.876	20.117			9911700	9911700	0	0	0	0	0	0	0	15494	3928;6836	14896	90822	70443	70443	24055		1
FLKLNVEK	GlyGly (K)	1103.63	0.633895	248	O14530;O14530-2	TXNDC9	Thioredoxin domain-containing protein 9	yes	no	0	1	0	1			By MS/MS								1						46.694	47.308	2	0.021994	56705	CM_M04494	77.072	23.194			16902000	0	0	16902000	0	0	0	0	0	15495	248	14897	90823	70444	70444	1073		1
FLKLSPESAEEYIEYLK	GlyGly (K)	2172.1	0.0990519	6611	Q9HCS7	XAB2	Pre-mRNA-splicing factor SYF1	yes	yes	0	1	0	1	By MS/MS	By MS/MS	By MS/MS	By MS/MS	By MS/MS	By MS/MS	By MS/MS	By MS/MS	1	2	1	1	1	1	1	1	112.16	112	2;3	3.4169e-11	131620	CM_M04495	166.48	149.98			1462900000	373640000	440470000	240520000	276100000	34981000	50513000	33636000	13057000	15496	6611	14898	90824;90825;90826;90827;90828;90829;90830;90831;90832	70445;70446;70447;70448;70449;70450;70451;70452	70452	36437;36438		7
FLKLSPESAEEYIEYLKSSDR	2 GlyGly (K)	2731.33	0.33409	6611	Q9HCS7	XAB2	Pre-mRNA-splicing factor SYF1	yes	yes	0	2	0	2	By MS/MS	By MS/MS	By matching	By MS/MS					1	1	1	1					111.17	110.94	4	1.1599e-06	131176	CM_M04492	93.269	85.277			145650000	53924000	45445000	14157000	32122000	0	0	0	0	15497	6611	14899	90833;90834;90835;90836	70453;70454;70455	70453	36437;36438		3
FLKNHVIEDIK	GlyGly (K)	1468.8	0.803813	3749;5094	Q5TB30;Q5TB30-2;Q8WUY9;Q8WUY9-2	DEPDC1;DEPDC1B	DEP domain-containing protein 1A;DEP domain-containing protein 1B	no	no	0	1	0	1	By MS/MS	By MS/MS	By matching	By MS/MS	By matching	By matching	By matching		1	1	1	1	1	1	1		44.663	44.358	3	0.002804	53446	CM_M04495	59.57	42.627			139800000	30811000	30469000	18761000	25754000	15973000	9651800	8375400	0	15498	3749;5094	14900	90837;90838;90839;90840;90841;90842;90843	70456;70457;70458	70458	23159;23160;29500		3
FLKNIGWGTDQGIGGFGEEPGIK	GlyGly (K)	2533.26	0.260137	7746	Q9Y5U9	IER3IP1	Immediate early response 3-interacting protein 1	yes	yes	0	1	0	1	By MS/MS	By MS/MS	By MS/MS	By MS/MS					1	1	1	1					96.182	95.34	3	1.7342e-06	113026	CM_M04493	77.287	64.249			472300000	128030000	135700000	87317000	121260000	0	0	0	0	15499	7746	14901	90844;90845;90846;90847	70459;70460;70461;70462	70460	42287;42288		4
FLKPYTLEEQK	GlyGly (K)	1508.79	0.787495	2324	P54709;P54709-2	ATP1B3	Sodium/potassium-transporting ATPase subunit beta-3	yes	no	0	1	0	1	By MS/MS	By MS/MS	By MS/MS	By MS/MS	By MS/MS	By MS/MS	By MS/MS	By MS/MS	2	2	2	2	2	2	2	2	50.997	50.81	2;3	5.3654e-18	58954	CM_M04494	190.02	106.75			4457900000	793980000	738120000	748870000	825110000	349260000	334170000	328850000	339510000	15500	2324	14902	90848;90849;90850;90851;90852;90853;90854;90855;90856;90857;90858;90859;90860;90861;90862;90863	70463;70464;70465;70466;70467;70468;70469;70470;70471;70472;70473;70474;70475;70476;70477	70476	14606		15
FLKQGDSADETTAHK	GlyGly (K)	1760.83	0.832941	5680	Q96MX0	CMTM3	CKLF-like MARVEL transmembrane domain-containing protein 3	yes	yes	0	1	0	1	By MS/MS	By MS/MS	By MS/MS	By matching	By MS/MS	By MS/MS	By MS/MS	By MS/MS	2	2	2	2	2	1	1	2	15.428	15.559	3;4	1.3898e-05	17484	CM_M04384	99.481	77.249			511780000	84572000	77220000	84385000	103250000	52792000	32096000	35136000	42336000	15501	5680	14903	90864;90865;90866;90867;90868;90869;90870;90871;90872;90873;90874;90875;90876;90877	70478;70479;70480;70481;70482;70483;70484;70485;70486	70481	32111		9
FLKSGDAAIVDMVPGK	Oxidation (M);GlyGly (K)	1776.91	0.90802	2587	P68104;Q5VTE0;P68104-2	EEF1A1;EEF1A1P5	Elongation factor 1-alpha 1;Putative elongation factor 1-alpha-like 3	yes	no	0	1	1	1	By MS/MS	By MS/MS	By MS/MS	By MS/MS					2	2	2	2					62.347	61.535	3	0.0002626	72338	CM_M04493	79.337	56.862			357870000	80372000	106720000	74516000	96266000	0	0	0	0	15502	2587	14904	90878;90879;90880;90881;90882;90883;90884;90885	70487;70488;70489;70490	70488	16116;16117	1232	4
FLKSGDAAIVDMVPGK	GlyGly (K)	1760.91	0.913106	2587	P68104;Q5VTE0;P68104-2	EEF1A1;EEF1A1P5	Elongation factor 1-alpha 1;Putative elongation factor 1-alpha-like 3	yes	no	0	1	0	1	By MS/MS	By MS/MS	By MS/MS	By MS/MS					2	1	2	2					78.462	77.889	2;3	0.00010412	92095	CM_M04492	104.55	77.434			1267800000	400260000	66965000	378720000	421890000	0	0	0	0	15503	2587	14904	90886;90887;90888;90889;90890;90891;90892	70491;70492;70493;70494;70495;70496;70497	70492	16116;16117		7
FLKSGDAAIVDMVPGKPMCVESFSDYPPLGR	Oxidation (M);GlyGly (K)	3512.68	0.677833	2587	P68104;Q5VTE0;P68104-2	EEF1A1;EEF1A1P5	Elongation factor 1-alpha 1;Putative elongation factor 1-alpha-like 3	yes	no	0	1	1	2	By MS/MS	By MS/MS	By MS/MS	By MS/MS					1	2	2	2					100.02	99.286	4	3.709e-14	115092	CM_M04495	89.024	84.069			261340000	40832000	75253000	62265000	82987000	0	0	0	0	15504	2587	14905	90893;90894;90895;90896;90897;90898;90899	70498;70499;70500;70501;70502;70503	70502	16116;16117	1232;1233	6
FLKSGDAAIVDMVPGKPMCVESFSDYPPLGR	GlyGly (K)	3496.68	0.682918	2587	P68104;Q5VTE0;P68104-2	EEF1A1;EEF1A1P5	Elongation factor 1-alpha 1;Putative elongation factor 1-alpha-like 3	yes	no	0	1	0	2	By MS/MS	By MS/MS	By MS/MS	By MS/MS					2	2	2	2					108.09	107.6	3;4	1.6515e-11	127446	CM_M04493	83.559	73.23			1600700000	509960000	431510000	180140000	479120000	0	0	0	0	15505	2587	14905	90900;90901;90902;90903;90904;90905;90906;90907	70504;70505;70506;70507;70508;70509	70506	16116;16117		6
FLKSGDAAIVDMVPGKPMCVESFSDYPPLGR	2 GlyGly (K)	3610.73	0.725846	2587	P68104;Q5VTE0;P68104-2	EEF1A1;EEF1A1P5	Elongation factor 1-alpha 1;Putative elongation factor 1-alpha-like 3	yes	no	0	2	0	2	By MS/MS	By MS/MS		By MS/MS					1	1		1					108.65	107.96	4	2.9376e-10	126676	CM_M04495	75.261	70.5			347000000	155210000	92560000	0	99225000	0	0	0	0	15506	2587	14905	90908;90909;90910	70510;70511;70512	70512	16116;16117		3
FLKSIDLQEPLQK	GlyGly (K)	1671.92	0.919571	7496	Q9Y223;Q9Y223-4;Q9Y223-3;Q9Y223-2;Q9Y223-5	GNE	Bifunctional UDP-N-acetylglucosamine 2-epimerase/N-acetylmannosamine kinase;UDP-N-acetylglucosamine 2-epimerase (hydrolyzing);N-acetylmannosamine kinase	yes	no	0	1	0	1	By MS/MS			By matching			By matching		1			1			1		74.924	74.292	3	1.7816e-06	87788	CM_M04492	107.99	87.764			64476000	28248000	0	0	21149000	0	0	15079000	0	15507	7496	14906	90911;90912;90913	70513	70513	40917;40918		1
FLKTVVNK	GlyGly (K)	1061.62	0.62333	334	O14980	XPO1	Exportin-1	yes	yes	0	1	0	1		By MS/MS								1							31.197	30.302	3	0.035731	37457	CM_M04493	40.268	15.345			0	0	0	0	0	0	0	0	0	15508	334	14907	90914	70514	70514	1536		1
FLKVEFPAR	GlyGly (K)	1219.67	0.671343	6793	Q9NTJ4;Q9NTJ4-3;Q9NTJ4-2;Q9NTJ4-4	MAN2C1	Alpha-mannosidase 2C1	yes	no	0	1	0	1	By MS/MS	By MS/MS		By MS/MS	By MS/MS				1	1		1	1				67.686	66.85	3	0.0065984	78643	CM_M04493	55.064	33.6			88527000	26481000	31619000	0	20027000	10400000	0	0	0	15509	6793	14908	90915;90916;90917;90918	70515;70516;70517;70518	70517	37228		4
FLKYTHTK	GlyGly (K)	1150.61	0.613493	688	O75165	DNAJC13	DnaJ homolog subfamily C member 13	yes	yes	0	1	0	1	By MS/MS								1								15.257	14.774	2	0.031431	17539	CM_M04492	66.799	31.306			13197000	13197000	0	0	0	0	0	0	0	15510	688	14909	90919	70519	70519	3353		1
FLLADNLYCK	Unmodified	1255.63	0.627095	2468	P61758	VBP1	Prefoldin subunit 3	yes	yes	0	0	0	0		By MS/MS	By MS/MS	By MS/MS						1	1	1					82.851	82.297	2	0.023887	97015	CM_M04493	60.91	38.762			24114000	0	12557000	11557000	0	0	0	0	0	15511	2468	14910	90920;90921;90922	70520;70521;70522	70520			3
FLLATPTKSELR	GlyGly (K)	1488.83	0.830028	4187	Q7L273	KCTD9	BTB/POZ domain-containing protein KCTD9	yes	yes	0	1	0	1	By MS/MS	By MS/MS	By MS/MS	By MS/MS	By MS/MS	By MS/MS	By MS/MS	By MS/MS	1	1	1	1	1	1	1	1	66.879	66.406	3	2.6489e-05	75754	CM_M04494	97.911	72.569			454890000	79416000	88450000	58602000	71437000	28270000	36557000	43787000	48371000	15512	4187	14911	90923;90924;90925;90926;90927;90928;90929;90930	70523;70524;70525;70526;70527;70528;70529;70530	70529	25315		8
FLLAYKEER	GlyGly (K)	1281.67	0.671737	2830	Q07864	POLE	DNA polymerase epsilon catalytic subunit A	yes	yes	0	1	0	1	By matching	By matching	By MS/MS						1	1	1						49.42	48.937	3	0.0067788	58836	CM_M04494	54.608	26.595			175120000	68140000	53039000	53943000	0	0	0	0	0	15513	2830	14912	90931;90932;90933	70531	70531	17562		1
FLLDHGDVAFAPLGKLMLENFK	GlyGly (K)	2588.35	0.346116	3368	Q15572;Q15572-2;Q15572-6	TAF1C	TATA box-binding protein-associated factor RNA polymerase I subunit C	yes	no	0	1	0	1	By matching	By MS/MS	By MS/MS	By matching					1	1	1	1					115.76	115.57	4	2.6549e-10	136278	CM_M04493	114.72	100.14			541790000	161250000	115440000	128020000	137080000	0	0	0	0	15514	3368	14913	90934;90935;90936;90937	70532;70533	70532	21210;21211		2
FLLDTNKSR	GlyGly (K)	1206.64	0.635685	3188	Q14566	MCM6	DNA replication licensing factor MCM6	yes	yes	0	1	0	1	By MS/MS	By MS/MS	By MS/MS	By MS/MS	By MS/MS	By MS/MS	By MS/MS	By MS/MS	2	2	2	1	2	2	2	2	40.681	40.506	2;3	0.0011836	50293	CM_M04492	86.67	46.402			447810000	78981000	74079000	54971000	15582000	54849000	56243000	52754000	60351000	15515	3188	14914	90938;90939;90940;90941;90942;90943;90944;90945;90946;90947;90948;90949;90950;90951;90952	70534;70535;70536;70537;70538;70539;70540;70541;70542;70543;70544;70545;70546;70547;70548;70549	70543	19969		16
FLLELQISNNR	Unmodified	1345.74	0.735399	1358	P13489	RNH1	Ribonuclease inhibitor	yes	yes	0	0	0	0	By MS/MS	By MS/MS	By MS/MS	By MS/MS	By MS/MS	By MS/MS	By MS/MS	By MS/MS	1	2	3	1	1	1	1	1	97.317	96.884	2	2.2163e-11	112800	CM_M04494	168.83	66.839			1375400000	260370000	289780000	258060000	198570000	101900000	85958000	109980000	70833000	15516	1358	14915	90953;90954;90955;90956;90957;90958;90959;90960;90961;90962;90963	70550;70551;70552;70553;70554;70555;70556;70557;70558;70559;70560;70561;70562;70563;70564;70565;70566;70567;70568;70569;70570	70563			21
FLLELQISNNRLEDAGVR	Unmodified	2086.12	0.117102	1358	P13489	RNH1	Ribonuclease inhibitor	yes	yes	0	0	0	1					By matching		By MS/MS						1		1		98.826	98.786	3	0.0037228	120514	CM_M04384	50.387	30.997			41763000	0	0	0	0	14571000	0	27192000	0	15517	1358	14916	90964;90965	70571	70571			1
FLLEWGADPHILAKER	GlyGly (K)	2008.05	0.0530452	258;259	O14593;O14593-2;O14593-3	RFXANK	DNA-binding protein RFXANK	no	no	0	1	0	1	By MS/MS	By MS/MS	By MS/MS	By MS/MS					2	2	1	1					93.121	92.066	3;4	2.5768e-05	109527	CM_M04492	96.163	59.879			147520000	54554000	56648000	16143000	20176000	0	0	0	0	15518	258;259	14917	90966;90967;90968;90969;90970;90971	70572;70573;70574;70575;70576;70577;70578	70573	1126		7
FLLEWLSFLCR	Unmodified	1482.77	0.769342	5524	Q96G46;Q96G46-3	DUS3L	tRNA-dihydrouridine(47) synthase [NAD(P)(+)]-like	yes	no	0	0	0	0	By MS/MS	By MS/MS	By MS/MS	By MS/MS					1	1	1	1					121.29	121.14	2	7.3751e-52	142994	CM_M04492	234.05	160.07			552370000	211490000	160370000	112590000	67910000	0	0	0	0	15519	5524	14918	90972;90973;90974;90975	70579;70580;70581;70582	70579			4
FLLFSSLVTK	Unmodified	1153.67	0.674697	3310;3648	Q15155;Q5JPE7;Q5JPE7-2;P69849;Q5JPE7-3	NOMO1;NOMO2;NOMO3	Nodal modulator 1;Nodal modulator 2;Nodal modulator 3	no	no	0	0	0	0		By MS/MS	By MS/MS	By MS/MS	By MS/MS	By matching	By MS/MS			1	1	1	1	1	1		112.53	112.38	2	0.00016793	131501	CM_M04494	112.84	112.84			341180000	0	114310000	72581000	110630000	18325000	13772000	11566000	0	15520	3310;3648	14919	90976;90977;90978;90979;90980;90981	70583;70584;70585;70586;70587	70586			5
FLLGVWAK	Unmodified	932.548	0.548374	5853	Q99633	PRPF18	Pre-mRNA-splicing factor 18	yes	yes	0	0	0	0	By matching	By MS/MS	By matching	By matching					1	1	1	1					95.792	94.95	2	0.049953	112832	CM_M04493	64.803	32.69			69778000	19632000	22785000	13323000	14038000	0	0	0	0	15521	5853	14920	90982;90983;90984;90985	70588	70588			1
FLLGYFPWDSTK	Unmodified	1472.73	0.734002	4967	Q8TC07-2;Q8TC07;Q8TC07-3	TBC1D15	TBC1 domain family member 15	yes	no	0	0	0	0	By MS/MS	By MS/MS	By MS/MS	By MS/MS					1	1	1	1					115.03	114.83	2	5.8479e-05	135385	CM_M04493	107.83	62.694			152470000	39324000	58698000	21075000	33375000	0	0	0	0	15522	4967	14921	90986;90987;90988;90989	70589;70590;70591;70592	70590			4
FLLGYFPWDSTKEER	GlyGly (K)	2000.96	0.963227	4967	Q8TC07-2;Q8TC07;Q8TC07-3	TBC1D15	TBC1 domain family member 15	yes	no	0	1	0	1	By MS/MS	By MS/MS	By MS/MS	By MS/MS					1	1	1	1					106.57	105.86	3	3.8393e-05	125827	CM_M04493	91.441	78.037			248010000	81807000	64273000	36775000	65156000	0	0	0	0	15523	4967	14922	90990;90991;90992;90993	70593;70594;70595;70596	70594	28836		4
FLLGYLSWEGTAEEHK	Unmodified	1878.92	0.915214	6543	Q9HA65;Q9HA65-3;Q9HA65-2	TBC1D17	TBC1 domain family member 17	yes	no	0	0	0	0					By MS/MS	By matching	By MS/MS						1	1	1		101.65	101.24	3	0.00078003	123377	CM_M04382	33.893	27.456			34353000	0	0	0	0	12072000	12227000	10054000	0	15524	6543	14923	90994;90995;90996	70597;70598	70597			0
FLLHEPIVNKFR	GlyGly (K)	1625.9	0.904196	223	O00541;O00541-2	PES1	Pescadillo homolog	yes	no	0	1	0	1	By MS/MS	By MS/MS							1	1							72.603	71.151	3	0.00034365	83852	CM_M04493	78.342	66.902			25660000	11096000	14564000	0	0	0	0	0	0	15525	223	14924	90997;90998	70599;70600	70600	947		2
FLLHLADKTGGIIVTNDNFR	GlyGly (K)	2357.25	0.249179	670	O75113	N4BP1	NEDD4-binding protein 1	yes	yes	0	1	0	1	By MS/MS								1								95.537	94.055	4	0.00016168	111843	CM_M04492	61.096	52.387			17936000	17936000	0	0	0	0	0	0	0	15526	670	14925	90999	70601	70601	3267		1
FLLHSLPKDTPSGISK	GlyGly (K)	1853	0.00469803	6569;6570	Q9HBG6;Q9HBG6-3;Q9HBG6-6;Q9HBG6-5;Q9HBG6-9;Q9HBG6-11;Q9HBG6-7;Q9HBG6-8;Q9HBG6-4;Q9HBG6-10	IFT122	Intraflagellar transport protein 122 homolog	no	no	0	1	0	1	By matching	By MS/MS	By MS/MS	By MS/MS					1	1	1	1					62.363	61.55	4	0.00038503	70451	CM_M04495	63.062	45.195			71339000	17355000	22167000	10818000	20999000	0	0	0	0	15527	6569;6570	14926	91000;91001;91002;91003	70602;70603;70604	70604	36209;36219		3
FLLKLPVDFSNIPTYLLK	GlyGly (K)	2234.27	0.271477	6965;6966	Q9NXR7;Q9NXR7-4;Q9NXR7-3;Q9NXR7-1	BRE	BRCA1-A complex subunit BRE	no	no	0	1	0	1	By MS/MS	By MS/MS	By matching						1	1	1						118.1	117.91	3	1.7533e-05	139281	CM_M04492	97.095	84.716			59158000	28613000	12403000	18142000	0	0	0	0	0	15528	6965;6966	14927	91004;91005;91006	70605;70606	70605	38170		2
FLLKSCPLLTK	GlyGly (K)	1432.81	0.811207	1226	P08910	ABHD2	Abhydrolase domain-containing protein 2	yes	yes	0	1	0	1	By MS/MS	By MS/MS	By MS/MS	By MS/MS	By MS/MS	By MS/MS	By MS/MS	By MS/MS	3	2	2	1	1	1	1	1	74.366	73.808	2;3	0.0013065	89737	CM_M04382	68.536	47.235			430530000	101660000	118950000	100470000	27169000	24323000	16689000	16839000	24426000	15529	1226	14928	91007;91008;91009;91010;91011;91012;91013;91014;91015;91016;91017;91018	70607;70608;70609;70610;70611;70612;70613;70614;70615;70616;70617;70618	70607	6508;6509		12
FLLKVDSK	GlyGly (K)	1062.61	0.607345	6372	Q9H330;Q9H330-4	TMEM245	Transmembrane protein 245	yes	no	0	1	0	1	By MS/MS	By MS/MS	By MS/MS	By MS/MS	By matching	By matching			1	1	1	1	1	1			48.367	48.026	2	0.019842	57205	CM_M04494	81.548	29.693			146160000	31780000	32619000	36958000	34864000	4179900	5758500	0	0	15530	6372	14929	91019;91020;91021;91022;91023;91024	70619;70620;70621;70622	70621	35255		4
FLLLAMKENHPECFCK	GlyGly (K)	2150.01	0.0111221	4084	Q6YHU6;Q6YHU6-3;Q6YHU6-2;Q6YHU6-4	THADA	Thyroid adenoma-associated protein	yes	no	0	1	0	1		By MS/MS								1							76.858	75.445	3	0.00078104	88953	CM_M04493	53.403	27.256			10628000	0	10628000	0	0	0	0	0	0	15531	4084	14930	91025	70623	70623	24888;24891		0
FLLLFTFLK	Unmodified	1140.69	0.694704	6862	Q9NVP1	DDX18	ATP-dependent RNA helicase DDX18	yes	yes	0	0	0	0	By MS/MS	By MS/MS	By MS/MS	By MS/MS		By matching	By MS/MS	By MS/MS	2	2	1	2		1	1	1	120.12	119.98	1;2	2.735e-15	141778	CM_M04492	174.27	108.97			5515000000	1579000000	1617100000	1435500000	838740000	0	12455000	22291000	9867400	15532	6862	14931	91026;91027;91028;91029;91030;91031;91032;91033;91034;91035	70624;70625;70626;70627;70628;70629;70630	70627			6
FLLLFTFLKK	Unmodified	1268.79	0.789667	6862	Q9NVP1	DDX18	ATP-dependent RNA helicase DDX18	yes	yes	0	0	0	1	By MS/MS	By MS/MS	By MS/MS	By MS/MS					2	2	1	1					115.72	115.47	2;3	0.00015122	136411	CM_M04492	131.06	72.386			186590000	87744000	56610000	28800000	13432000	0	0	0	0	15533	6862	14932	91036;91037;91038;91039;91040;91041	70631;70632;70633;70634;70635;70636	70631			6
FLLLQGLVEK	Unmodified	1158.7	0.701246	5030	Q8TED0;Q8TED0-3;Q8TED0-2	UTP15	U3 small nucleolar RNA-associated protein 15 homolog	yes	no	0	0	0	0			By MS/MS	By MS/MS							1	1					108.39	108.35	2	0.0016343	126680	CM_M04494	96.331	45.724			28307000	0	0	11087000	17220000	0	0	0	0	15534	5030	14933	91042;91043	70637;70638	70637			1
FLLLQGLVEKEIDYQR	GlyGly (K)	2077.12	0.12079	5030	Q8TED0;Q8TED0-3;Q8TED0-2	UTP15	U3 small nucleolar RNA-associated protein 15 homolog	yes	no	0	1	0	1	By MS/MS								1								113.13	112.77	3	0.00081139	133081	CM_M04492	56.514	47.231			53513000	53513000	0	0	0	0	0	0	0	15535	5030	14934	91044	70639	70639	29165		0
FLLLSINRYER	Unmodified	1422.8	0.798334	6421	Q9H553;Q9H553-2	ALG2	Alpha-1,3/1,6-mannosyltransferase ALG2	yes	no	0	0	0	1					By matching	By MS/MS	By matching						1	1	1		84.863	84.387	3	0.0094597	103604	CM_M04383	60.434	14.437			25470000	0	0	0	0	5777000	13221000	6472500	0	15536	6421	14935	91045;91046;91047	70640	70640			1
FLLLTEHEEVGQR	Unmodified	1569.82	0.815106	8178				yes	yes	0	0	0	0	By MS/MS	By matching	By matching	By matching					2	1	1	1					72.347	71.472	2	0.040722	83944	CM_M04492	47.603	12.379	+		3437700000	1163700000	732660000	677800000	863580000	0	0	0	0	15537	8178	14936	91048;91049;91050;91051;91052	70641	70641			1
FLLLTFADLK	Unmodified	1179.69	0.690347	946	O95352;O95352-2	ATG7	Ubiquitin-like modifier-activating enzyme ATG7	yes	no	0	0	0	0	By matching	By matching	By MS/MS	By matching					1	1	1	1					116.22	116.03	2	0.0032644	136164	CM_M04494	88.948	55.151			42029000	7658100	13227000	10276000	10867000	0	0	0	0	15538	946	14937	91053;91054;91055;91056	70642	70642			1
FLLLYALLK	Unmodified	1092.69	0.694704	6979	Q9NY93;Q9NY93-2	DDX56	Probable ATP-dependent RNA helicase DDX56	yes	no	0	0	0	0	By MS/MS	By MS/MS	By MS/MS	By MS/MS					2	2	2	2					118.26	118.09	1;2	0.0020709	139101	CM_M04495	97.068	75.767			1521300000	419500000	454310000	365870000	281620000	0	0	0	0	15539	6979	14938	91057;91058;91059;91060;91061;91062;91063;91064	70643;70644;70645;70646;70647	70647			4
FLLMLQSVK	Unmodified	1077.63	0.625638	6146;3917	Q6N069;Q9BXJ9	NAA16;NAA15	N-alpha-acetyltransferase 16, NatA auxiliary subunit;N-alpha-acetyltransferase 15, NatA auxiliary subunit	no	no	0	0	0	0	By MS/MS	By MS/MS	By MS/MS	By MS/MS	By MS/MS	By MS/MS	By MS/MS	By MS/MS	1	1	1	1	1	1	1	1	97.966	97.3	2	0.012151	119246	CM_M04383	81.548	29.693			408350000	98421000	110720000	77348000	85438000	7895900	21166000	7364100	0	15540	3917;6146	14939	91065;91066;91067;91068;91069;91070;91071;91072	70648;70649;70650;70651;70652;70653;70654;70655;70656	70649			9
FLLMLQSVK	Oxidation (M)	1093.62	0.620553	6146;3917	Q6N069;Q9BXJ9	NAA16;NAA15	N-alpha-acetyltransferase 16, NatA auxiliary subunit;N-alpha-acetyltransferase 15, NatA auxiliary subunit	no	no	0	0	1	0	By matching	By MS/MS	By matching	By matching					1	1	1	1					87.342	86.572	2	0.051474	102442	CM_M04493	67.993	37.738			42824000	9738800	10898000	12545000	9642100	0	0	0	0	15541	3917;6146	14939	91073;91074;91075;91076	70657	70657		1658	1
FLLPAENNKPQR	GlyGly (K)	1539.82	0.815775	3945	Q6P087;Q6P087-2	RPUSD3	RNA pseudouridylate synthase domain-containing protein 3	yes	no	0	1	0	1					By matching	By MS/MS	By MS/MS	By MS/MS					1	1	1	1	48.32	48.236	3	3.5894e-05	58756	CM_M04383	94.767	74.48			90309000	0	0	0	0	19514000	21336000	24374000	25085000	15542	3945	14940	91077;91078;91079;91080	70658;70659;70660	70658	24153		3
FLLPEYLPYAGIFHER	Unmodified	1964.02	0.0196198	6235	Q9C0C7;Q9C0C7-6;Q9C0C7-4;Q9C0C7-2;Q9C0C7-3;Q9C0C7-5	AMBRA1	Activating molecule in BECN1-regulated autophagy protein 1	yes	no	0	0	0	0							By MS/MS								1		114.65	114.64	3	0.017349	139590	CM_M04384	33.308	21.768			12213000	0	0	0	0	0	0	12213000	0	15543	6235	14941	91081	70661	70661			1
FLLQDTVELR	Unmodified	1232.68	0.676488	2602	P78344;P78344-2	EIF4G2	Eukaryotic translation initiation factor 4 gamma 2	yes	no	0	0	0	0			By MS/MS								1						90.06	90.229	2	0.034743	104954	CM_M04494	56.729	11.648			6832300	0	0	6832300	0	0	0	0	0	15544	2602	14942	91082	70662	70662			1
FLLQEEISKCK	GlyGly (K)	1507.77	0.770464	3231	Q14790;Q14790-9;Q14790-4;Q14790-2;Q14790-7;Q14790-8;Q14790-3;Q14790-5;Q14790-6	CASP8	Caspase-8;Caspase-8 subunit p18;Caspase-8 subunit p10	yes	no	0	1	0	1	By MS/MS	By MS/MS	By MS/MS	By MS/MS		By MS/MS			2	2	2	1		1			60.736	59.922	2;3	0.00066336	70194	CM_M04493	76.655	53.279			137910000	40471000	43190000	21693000	23110000	0	9446900	0	0	15545	3231	14943	91083;91084;91085;91086;91087;91088;91089;91090	70663;70664;70665;70666;70667;70668;70669;70670	70666	20369;20370		7
FLLSLHYDE	Unmodified	1135.56	0.554975	3153	Q14207	NPAT	Protein NPAT	yes	yes	0	0	0	0					By matching	By matching	By MS/MS	By matching					1	1	1	1	90.66	90.471	2	0.023861	110487	CM_M04384	66.682	30.287			129790000	0	0	0	0	31379000	39052000	32876000	26478000	15546	3153	14944	91091;91092;91093;91094	70671	70671			1
FLLSLPEHR	Unmodified	1110.62	0.618579	3261	Q15008;Q15008-4	PSMD6	26S proteasome non-ATPase regulatory subunit 6	yes	no	0	0	0	0					By MS/MS	By matching	By matching	By MS/MS					1	1	1	1	74.263	74.089	3	0.020165	90283	CM_M04382	44.203	36.554			57902000	0	0	0	0	18738000	17903000	12984000	8276800	15547	3261	14945	91095;91096;91097;91098	70672;70673	70672			2
FLLVLADGLR	Unmodified	1115.67	0.67028	6506	Q9H900;Q9H900-2	ZWILCH	Protein zwilch homolog	yes	no	0	0	0	0		By MS/MS								1							111.99	111.55	2	0.038965	131435	CM_M04493	67.993	29.755			0	0	0	0	0	0	0	0	0	15548	6506	14946	91099	70674	70674			1
FLLVYLHGDDHQDSDEFCR	Unmodified	2365.04	0.0433447	5418	Q96CS3	FAF2	FAS-associated factor 2	yes	yes	0	0	0	0	By MS/MS	By MS/MS		By MS/MS					2	2		2					82.761	81.792	3;4	0.00014867	97463	CM_M04492	70.335	66.307			120040000	35476000	38265000	0	46299000	0	0	0	0	15549	5418	14947	91100;91101;91102;91103;91104;91105	70675;70676;70677;70678	70675			4
FLLYDQTKAPPFVAR	GlyGly (K)	1879	0.999219	7575	Q9Y2S7	POLDIP2	Polymerase delta-interacting protein 2	yes	yes	0	1	0	1	By MS/MS	By MS/MS			By matching				1	1			1				89.862	88.874	3	0.00085603	105598	CM_M04492	47.532	25.998			72982000	33141000	28075000	0	0	11766000	0	0	0	15550	7575	14948	91106;91107;91108	70679;70680	70679	41385		0
FLMNTEMEEGKDLSLTEAQIGR	GlyGly (K)	2625.24	0.241452	4981	Q8TCN5;Q8TCN5-2	ZNF507	Zinc finger protein 507	yes	no	0	1	0	1	By MS/MS	By MS/MS	By MS/MS	By MS/MS					1	1	1	1					92.786	91.951	3	1.2041e-05	108954	CM_M04493	73.315	66.326			87458000	20967000	22806000	19059000	24627000	0	0	0	0	15551	4981	14949	91109;91110;91111;91112	70681;70682;70683;70684	70682	28929		4
FLMSLVNQVPK	Unmodified	1274.71	0.705679	187	O00303	EIF3F	Eukaryotic translation initiation factor 3 subunit F	yes	yes	0	0	0	0	By matching	By MS/MS	By MS/MS	By MS/MS	By matching	By matching	By MS/MS	By MS/MS	1	1	1	1	1	1	1	1	94.982	94.473	2	0.0028928	110954	CM_M04495	90.135	46.277			190050000	35184000	28548000	26412000	28873000	18665000	23564000	16827000	11979000	15552	187	14950	91113;91114;91115;91116;91117;91118;91119;91120	70685;70686;70687;70688;70689	70689			4
FLNAENAQK	Unmodified	1033.52	0.519259	2010	P43487;P43487-2	RANBP1	Ran-specific GTPase-activating protein	yes	no	0	0	0	0		By MS/MS		By MS/MS		By MS/MS	By MS/MS	By MS/MS		1		1		1	1	1	23.88	23.906	2	0.0066282	28054	CM_M04495	93.374	39.217			112440000	0	14415000	0	53712000	0	17298000	14142000	12878000	15553	2010	14951	91121;91122;91123;91124;91125	70690;70691;70692;70693;70694	70694			5
FLNAENAQKFK	GlyGly (K)	1422.73	0.725563	2010	P43487;P43487-2	RANBP1	Ran-specific GTPase-activating protein	yes	no	0	1	0	1	By matching	By matching	By MS/MS	By MS/MS	By matching	By MS/MS	By MS/MS	By MS/MS	1	1	2	2	1	2	2	1	40.541	40.429	2;3	1.0904e-06	48916	CM_M04383	135.79	72.968			386330000	18631000	18429000	89619000	80323000	39118000	46184000	52094000	41935000	15554	2010	14952	91126;91127;91128;91129;91130;91131;91132;91133;91134;91135;91136;91137	70695;70696;70697;70698;70699;70700;70701;70702	70696	12122		7
FLNCLFLNVQLHK	Unmodified	1644.88	0.881018	3925	Q6NUI2;Q6NUI2-4;Q6NUI2-3	GPAT2	Glycerol-3-phosphate acyltransferase 2, mitochondrial	yes	no	0	0	0	0	By MS/MS	By MS/MS	By MS/MS	By MS/MS					2	2	1	1					104.41	103.42	2;3	2.8181e-37	123117	CM_M04492	208.84	181.7			368460000	120510000	122760000	57723000	67466000	0	0	0	0	15555	3925	14953	91138;91139;91140;91141;91142;91143	70703;70704;70705;70706;70707;70708;70709;70710	70703			8
FLNDTTKPVGLLLSER	GlyGly (K)	1916.04	0.0367264	7092	Q9P287-2;Q9P287;Q9P287-4;Q9P287-3	BCCIP	BRCA2 and CDKN1A-interacting protein	yes	no	0	1	0	1	By MS/MS	By MS/MS	By MS/MS	By MS/MS	By matching	By MS/MS	By matching		1	1	1	1	1	1	1		92.958	92.284	3	2.5376e-05	108292	CM_M04495	96.666	81.273			208740000	40062000	46599000	24664000	48315000	20704000	15846000	12549000	0	15556	7092	14954	91144;91145;91146;91147;91148;91149;91150	70711;70712;70713;70714;70715;70716;70717	70717	38821		7
FLNEFFLNVK	Unmodified	1269.68	0.675759	2116	P49589;P49589-3;P49589-2	CARS	Cysteine--tRNA ligase, cytoplasmic	yes	no	0	0	0	0	By MS/MS	By MS/MS	By MS/MS	By MS/MS					1	1	1	1					109.42	109.15	2	5.6159e-05	127779	CM_M04495	122.52	68.108			165470000	38175000	46927000	48183000	32182000	0	0	0	0	15557	2116	14955	91151;91152;91153;91154	70718;70719;70720;70721	70721			3
FLNEFFLNVKDILR	Unmodified	1766.97	0.971941	2116	P49589;P49589-3;P49589-2	CARS	Cysteine--tRNA ligase, cytoplasmic	yes	no	0	0	0	1					By matching	By MS/MS	By MS/MS	By MS/MS					1	1	1	1	115.84	115.8	3	5.0455e-07	140664	CM_M04383	146.96	119.28			211870000	0	0	0	0	49652000	62808000	52357000	47053000	15558	2116	14956	91155;91156;91157;91158	70722;70723;70724;70725	70722			4
FLNEFFLNVKDILR	GlyGly (K)	1881.01	0.0148688	2116	P49589;P49589-3;P49589-2	CARS	Cysteine--tRNA ligase, cytoplasmic	yes	no	0	1	0	1	By MS/MS	By MS/MS		By MS/MS					1	1		1					116.3	116.02	3	6.0733e-06	137052	CM_M04492	113.76	96.984			93563000	41231000	19663000	0	32669000	0	0	0	0	15559	2116	14956	91159;91160;91161	70726;70727;70728	70726	13062		1
FLNEFFLNVKDILRAPVDITGQFEK	Unmodified	2952.57	0.57493	2116	P49589;P49589-3;P49589-2	CARS	Cysteine--tRNA ligase, cytoplasmic	yes	no	0	0	0	2	By matching			By matching		By MS/MS			1			1		1			117.39	117.15	4	0.00082284	142628	CM_M04383	45.579	39.215			73742000	21326000	0	0	31012000	0	21404000	0	0	15560	2116	14957	91162;91163;91164	70729	70729			1
FLNEHLQEACTPELKPVEK	GlyGly (K)	2395.18	0.184195	4655	Q8N3C0;Q8N3C0-4	ASCC3	Activating signal cointegrator 1 complex subunit 3	yes	no	0	1	0	1	By MS/MS	By MS/MS	By MS/MS	By MS/MS	By matching				2	2	1	2	1				63.09	62.261	3;4	2.9325e-05	72985	CM_M04492	87.49	79.01			1159600000	333600000	330040000	160350000	318420000	17173000	0	0	0	15561	4655	14958	91165;91166;91167;91168;91169;91170;91171;91172	70730;70731;70732;70733;70734;70735;70736;70737	70732	27598		8
FLNEHPGGEEVLLEQAGVDASESFEDVGHSSDAR	Unmodified	3626.64	0.639727	454	O43169	CYB5B	Cytochrome b5 type B	yes	yes	0	0	0	0	By matching			By MS/MS					1			1					101.79	100.85	4	6.5306e-07	118634	CM_M04495	59.818	54.61			67153000	25122000	0	0	42031000	0	0	0	0	15562	454	14959	91173;91174	70738	70738			1
FLNEKLEK	GlyGly (K)	1133.61	0.608074	4655	Q8N3C0;Q8N3C0-4;Q8N3C0-3	ASCC3	Activating signal cointegrator 1 complex subunit 3	yes	no	0	1	0	1	By MS/MS		By MS/MS	By MS/MS	By MS/MS	By MS/MS	By matching	By matching	1		1	1	1	1	1	1	34.022	34.02	2	0.010349	40103	CM_M04494	123.69	54.257			158230000	27370000	0	26380000	25429000	20130000	19627000	20695000	18600000	15563	4655	14960	91175;91176;91177;91178;91179;91180;91181	70739;70740;70741;70742;70743	70742	27599		5
FLNEQKNLHSEISGK	GlyGly (K)	1856.94	0.938075	1419	P15924;P15924-2;P15924-3	DSP	Desmoplakin	yes	no	0	1	0	1	By MS/MS	By MS/MS	By MS/MS	By MS/MS	By matching	By MS/MS	By matching	By matching	2	2	1	1	2	2	1	1	37.716	37.379	3;4	0.00014482	46316	CM_M04493	80.746	61.914			240040000	39235000	59932000	14737000	25454000	28255000	44971000	15537000	11919000	15564	1419	14961	91182;91183;91184;91185;91186;91187;91188;91189;91190;91191;91192;91193	70744;70745;70746;70747;70748	70746	7915		4
FLNGLEILLAK	Unmodified	1229.74	0.73836	6802	Q9NU22	MDN1	Midasin	yes	yes	0	0	0	0			By MS/MS	By matching							1	1					115.3	115.27	2	0.0012162	135253	CM_M04494	92.051	43.548			27302000	0	0	16454000	10848000	0	0	0	0	15565	6802	14962	91194;91195	70749	70749			1
FLNIFSSYLNLHWK	Unmodified	1780.93	0.930077	4212	Q7L8L6	FASTKD5	FAST kinase domain-containing protein 5	yes	yes	0	0	0	0	By MS/MS	By MS/MS	By MS/MS	By MS/MS					2	1	1	2					115.48	115.27	2;3	1.5423e-22	136139	CM_M04492	183.64	126.29			605550000	292650000	97645000	64109000	151140000	0	0	0	0	15566	4212	14963	91196;91197;91198;91199;91200;91201	70750;70751;70752;70753;70754	70751			5
FLNKEITSVGSSK	GlyGly (K)	1522.8	0.799122	7264	Q9UI10;Q9UI10-2;Q9UI10-3	EIF2B4	Translation initiation factor eIF-2B subunit delta	yes	no	0	1	0	1	By MS/MS	By MS/MS	By MS/MS	By MS/MS	By MS/MS	By MS/MS	By MS/MS	By MS/MS	2	2	2	2	2	2	2	1	45.907	45.679	2;3	9.296e-09	56187	CM_M04492	150.04	118.62			589660000	91938000	84530000	80371000	103410000	72038000	70085000	70184000	17097000	15567	7264	14964	91202;91203;91204;91205;91206;91207;91208;91209;91210;91211;91212;91213;91214;91215;91216	70755;70756;70757;70758;70759;70760;70761;70762;70763;70764;70765;70766;70767;70768;70769;70770;70771	70763	39743;39744		17
FLNKQAPQTIHLPSGEILDVFDAAER	GlyGly (K)	3022.55	0.551234	1547	P21399	ACO1	Cytoplasmic aconitate hydratase	yes	yes	0	1	0	1	By MS/MS	By MS/MS	By MS/MS	By MS/MS					1	1	1	1					110.76	110.53	4	9.7145e-21	130797	CM_M04492	120.63	106.9			446290000	151190000	163030000	40479000	91589000	0	0	0	0	15568	1547	14965	91217;91218;91219;91220	70772;70773;70774;70775;70776;70777;70778	70773	8754		7
FLNLWLK	Unmodified	932.548	0.548374	613	O60566;O60566-3	BUB1B	Mitotic checkpoint serine/threonine-protein kinase BUB1 beta	yes	no	0	0	0	0	By MS/MS	By matching	By matching	By matching				By matching	1	1	1	1				1	100.76	100.24	2	0.050332	119506	CM_M04492	95.957	45.838			98586000	20593000	32152000	22489000	17601000	0	0	0	5750400	15569	613	14966	91221;91222;91223;91224;91225	70779	70779			1
FLNMEKLLPSYR	GlyGly (K)	1623.84	0.844298	3961	Q6P1X5	TAF2	Transcription initiation factor TFIID subunit 2	yes	yes	0	1	0	1	By matching	By MS/MS	By MS/MS	By matching					1	1	1	1					97.722	96.883	3	0.0027012	115098	CM_M04493	57.802	44.924			47449000	11615000	13181000	9300700	13351000	0	0	0	0	15570	3961	14967	91226;91227;91228;91229	70780;70781	70780	24260		2
FLNQIKVQEK	GlyGly (K)	1359.75	0.75105	2197	P51398;P51398-2;P51398-3	DAP3	28S ribosomal protein S29, mitochondrial	yes	no	0	1	0	1	By MS/MS	By MS/MS	By MS/MS	By MS/MS	By matching	By MS/MS		By MS/MS	1	2	1	2	2	2		1	43.717	43.463	2;3	9.8604e-06	52550	CM_M04495	119.22	76.749			322490000	19428000	51317000	49990000	74987000	42952000	46458000	0	37360000	15571	2197	14968	91230;91231;91232;91233;91234;91235;91236;91237;91238;91239;91240	70782;70783;70784;70785;70786;70787;70788	70788	13729;13730		6
FLNSLGTIFSFISK	Unmodified	1572.86	0.85518	3746	Q5TA50	CPTP	Ceramide-1-phosphate transfer protein	yes	yes	0	0	0	0	By MS/MS	By MS/MS	By MS/MS	By matching					1	1	1	1					119.26	119.1	2	1.5015e-10	139849	CM_M04494	163.78	116.89			211310000	42404000	80360000	45823000	42726000	0	0	0	0	15572	3746	14969	91241;91242;91243;91244	70789;70790;70791	70791			3
FLNTPSDKSEDGR	GlyGly (K)	1578.73	0.727414	6044	Q9BUB7;Q9BUB7-3	TMEM70	Transmembrane protein 70, mitochondrial	yes	no	0	1	0	1	By MS/MS	By MS/MS	By MS/MS	By MS/MS	By MS/MS	By MS/MS	By MS/MS	By matching	1	1	2	2	1	2	1	1	26.678	26.686	2;3	1.548e-17	31582	CM_M04495	171.85	82.906			888220000	39585000	53836000	355860000	338810000	22323000	36736000	19234000	21844000	15573	6044	14970	91245;91246;91247;91248;91249;91250;91251;91252;91253;91254;91255	70792;70793;70794;70795;70796;70797;70798;70799;70800;70801	70801	33890		7
FLNTYQNPGEKLSAYVIR	GlyGly (K)	2226.14	0.143317	4844	Q8ND90	PNMA1	Paraneoplastic antigen Ma1	yes	yes	0	1	0	1						By MS/MS								1			90.283	89.047	3	0.0036613	109407	CM_M04383	40.349	30.692			17856000	0	0	0	0	0	17856000	0	0	15574	4844	14971	91256	70802	70802	28249		1
FLNWIPLGYIFETK	Unmodified	1739.93	0.92868	334	O14980	XPO1	Exportin-1	yes	yes	0	0	0	0	By MS/MS	By MS/MS	By MS/MS	By MS/MS		By matching	By matching	By matching	1	1	1	1		1	1	1	120	119.9	2	4.8184e-05	141566	CM_M04492	113.22	67.865			6452500000	1084400000	2594600000	1675700000	1003100000	0	19996000	45638000	29044000	15575	334	14972	91257;91258;91259;91260;91261;91262;91263	70803;70804;70805;70806	70803			4
FLPDAQALKPIR	GlyGly (K)	1481.84	0.835448	4147	Q70CQ2;Q70CQ2-3;Q70CQ2-2	USP34	Ubiquitin carboxyl-terminal hydrolase 34	yes	no	0	1	0	1	By MS/MS	By MS/MS	By MS/MS	By MS/MS					1	1	1	1					70.889	70.132	3	0.00067084	81068	CM_M04495	71.555	50.254			123990000	27465000	34545000	23792000	38191000	0	0	0	0	15576	4147	14973	91264;91265;91266;91267	70807;70808;70809;70810	70810	25136		4
FLPEEEKLTEQER	GlyGly (K)	1760.86	0.858093	5469	Q96EK5	KIAA1279	KIF1-binding protein	yes	yes	0	1	0	1					By MS/MS	By MS/MS	By MS/MS	By MS/MS					1	1	1	1	52.097	51.991	3	0.00019958	63242	CM_M04384	79.886	47.818			195030000	0	0	0	0	45180000	48511000	63784000	37556000	15577	5469	14974	91268;91269;91270;91271	70811;70812;70813;70814;70815	70813	31200		4
FLPEFAGTQLKILR	GlyGly (K)	1745.98	0.98284	7181	Q9UBZ4	APEX2	DNA-(apurinic or apyrimidinic site) lyase 2	yes	yes	0	1	0	1	By MS/MS	By MS/MS	By MS/MS	By MS/MS					1	1	1	1					101.6	100.48	3	0.00015611	119377	CM_M04493	79.875	61.046			77321000	22442000	31601000	0	23278000	0	0	0	0	15578	7181	14975	91272;91273;91274;91275	70816;70817;70818;70819	70817	39321		4
FLPFKVVEK	GlyGly (K)	1219.7	0.696495	1301	P11021	HSPA5	78 kDa glucose-regulated protein	yes	yes	0	1	0	1	By MS/MS	By MS/MS	By matching	By MS/MS				By matching	2	1	1	1				1	71.646	71.04	2;3	0.015453	83909	CM_M04492	42.19	11.504			279420000	83477000	77214000	53535000	53587000	0	0	0	11602000	15579	1301	14976	91276;91277;91278;91279;91280;91281	70820;70821;70822	70820	6908		3
FLPFLDMFQKESVR	GlyGly (K)	1869.94	0.94474	4249	Q7Z3J2;Q7Z3J2-2	C16orf62	UPF0505 protein C16orf62	yes	no	0	1	0	1			By MS/MS								1						114.1	114.19	3	0.0011756	133918	CM_M04494	49.482	29.904			15420000	0	0	15420000	0	0	0	0	0	15580	4249	14977	91282	70823	70823	25696		0
FLPGQGLVLYPQIGDKLDIICPK	GlyGly (K)	2697.46	0.456394	2268	P52799	EFNB2	Ephrin-B2	yes	yes	0	1	0	1		By MS/MS	By MS/MS							1	1						114.64	114.48	3	4.6656e-07	134888	CM_M04493	85.248	73.442			104680000	0	63667000	41009000	0	0	0	0	0	15581	2268	14978	91283;91284	70824;70825	70824	14152		2
FLPIYNPKYVK	GlyGly (K)	1494.82	0.823486	3027;87	Q13459;Q13459-2;B2RTY4-3;B2RTY4;B2RTY4-4;B2RTY4-2	MYO9B;MYO9A	Unconventional myosin-IXb;Unconventional myosin-IXa	no	no	0	1	0	1	By MS/MS	By matching		By matching	By matching	By matching	By matching		1	1		1	1	1	1		72.39	71.622	3	0.0059759	84190	CM_M04492	50.284	36.88			62577000	11166000	12266000	0	8895100	7156200	15665000	7428400	0	15582	3027;87	14979	91285;91286;91287;91288;91289;91290	70826	70826	399;18815		1
FLPMFLSDNPNPKCGK	GlyGly (K)	1977.94	0.944088	359	O15118;O15118-2	NPC1	Niemann-Pick C1 protein	yes	no	0	1	0	1				By MS/MS								1					83.6	83.422	3	2.235e-05	97085	CM_M04495	100.54	85.583			35816000	0	0	0	35816000	0	0	0	0	15583	359	14980	91291	70827	70827	1656		1
FLPNAPKALIVEPSR	GlyGly (K)	1764.99	0.988654	5172	Q92499;Q92499-3;Q92499-2	DDX1	ATP-dependent RNA helicase DDX1	yes	no	0	1	0	1					By MS/MS	By MS/MS		By MS/MS					1	1		1	79.26	79.07	3	0.0009811	96438	CM_M04382	53.403	44.838			63687000	0	0	0	0	23245000	21069000	0	19373000	15584	5172	14981	91292;91293;91294	70828;70829;70830	70828	29782		1
FLPVFDIVIHR	Unmodified	1354.78	0.776142	7394	Q9ULK4;Q9ULK4-4;Q9ULK4-5;Q9ULK4-3	MED23	Mediator of RNA polymerase II transcription subunit 23	yes	no	0	0	0	0	By MS/MS	By MS/MS	By MS/MS	By MS/MS	By MS/MS	By MS/MS	By MS/MS		1	2	2	1	1	1	1		113.66	113.49	2;3	3.3253e-05	133849	CM_M04493	105.17	73.568			277680000	50375000	81289000	80127000	38409000	9240000	9977200	8262300	0	15585	7394	14982	91295;91296;91297;91298;91299;91300;91301;91302;91303	70831;70832;70833;70834;70835;70836;70837;70838;70839	70835			9
FLQDYFDGNLK	Unmodified	1358.65	0.650667	1743	P30101	PDIA3	Protein disulfide-isomerase A3	yes	yes	0	0	0	0	By MS/MS	By MS/MS	By MS/MS	By MS/MS	By MS/MS	By matching			1	1	1	1	1	1			86.069	85.368	2	3.9184e-07	99375	CM_M04495	141.02	55.955			173200000	30751000	28782000	28300000	39140000	20426000	25801000	0	0	15586	1743	14983	91304;91305;91306;91307;91308;91309	70840;70841;70842;70843;70844	70844			5
FLQDYFDGNLKR	GlyGly (K)	1628.79	0.794705	1743	P30101	PDIA3	Protein disulfide-isomerase A3	yes	yes	0	1	0	1	By matching	By matching	By MS/MS	By MS/MS				By MS/MS	1	1	1	1				1	73.113	72.674	3	0.0016272	84260	CM_M04495	42.446	26.506			119600000	27915000	32785000	21201000	23008000	0	0	0	14686000	15587	1743	14984	91310;91311;91312;91313;91314	70845;70846;70847	70847	10155		2
FLQEAKILK	GlyGly (K)	1202.7	0.702308	1433	P16591;P16591-2;P16591-3	FER	Tyrosine-protein kinase Fer	yes	no	0	1	0	1	By MS/MS	By MS/MS	By MS/MS	By matching	By MS/MS	By MS/MS	By matching	By matching	1	1	1	1	1	1	1	1	51.131	50.944	2	0.0012094	59044	CM_M04494	112.17	36.317			448750000	75739000	109550000	95223000	94551000	16293000	16267000	21997000	19125000	15588	1433	14985	91315;91316;91317;91318;91319;91320;91321;91322	70848;70849;70850;70851;70852	70852	8028;8029		5
FLQEFYQDDELGKK	GlyGly (K)	1872.89	0.889393	1824	P33993;P33993-2	MCM7	DNA replication licensing factor MCM7	yes	no	0	1	0	1	By MS/MS	By MS/MS	By MS/MS	By MS/MS	By MS/MS	By MS/MS	By MS/MS	By MS/MS	2	1	2	2	2	2	2	2	69.678	69.286	2;3	1.6951e-15	84673	CM_M04383	172.8	112.29			5147400000	824190000	87368000	580030000	700750000	687610000	846420000	728700000	692320000	15589	1824	14986	91323;91324;91325;91326;91327;91328;91329;91330;91331;91332;91333;91334;91335;91336;91337	70853;70854;70855;70856;70857;70858;70859;70860;70861	70855	10801;10802		9
FLQEFYQDDELGKKQFK	2 GlyGly (K)	2390.15	0.154275	1824	P33993;P33993-2	MCM7	DNA replication licensing factor MCM7	yes	no	0	2	0	2	By MS/MS	By MS/MS	By MS/MS	By MS/MS	By MS/MS	By MS/MS	By MS/MS	By MS/MS	1	2	2	2	2	2	2	2	70.802	70.407	3;4	3.7116e-05	86298	CM_M04383	105.31	94.325			722630000	14774000	90377000	75997000	87922000	112390000	129120000	112590000	99461000	15590	1824	14987	91338;91339;91340;91341;91342;91343;91344;91345;91346;91347;91348;91349;91350;91351;91352	70862;70863;70864;70865;70866;70867;70868;70869;70870;70871;70872;70873	70864	10801;10802;10803		12
FLQEHGSDSFLAEHK	Unmodified	1743.82	0.821648	2689	Q00688	FKBP3	Peptidyl-prolyl cis-trans isomerase FKBP3	yes	yes	0	0	0	0	By matching	By matching	By matching	By MS/MS			By matching		1	1	1	1			1		46.121	45.89	3	2.1458e-05	55300	CM_M04495	103.39	90.595			63632000	10476000	8628300	12321000	24085000	0	0	8121900	0	15591	2689	14988	91353;91354;91355;91356;91357	70874	70874			1
FLQEHLAPKAQEIDR	GlyGly (K)	1907.99	0.98536	1658	P26440	IVD	Isovaleryl-CoA dehydrogenase, mitochondrial	yes	yes	0	1	0	1	By matching	By MS/MS	By MS/MS	By MS/MS					1	1	2	2					46.414	46.409	3;4	0.00017784	56095	CM_M04495	78.069	65.236			206710000	41584000	22476000	56267000	86381000	0	0	0	0	15592	1658	14989	91358;91359;91360;91361;91362;91363	70875;70876;70877;70878;70879	70878	9561		5
FLQEKVK	GlyGly (K)	1004.57	0.565481	3654	Q5JRX3;Q5JRX3-3;Q5JRX3-2	PITRM1	Presequence protease, mitochondrial	yes	no	0	1	0	1	By MS/MS	By MS/MS		By matching	By matching				1	1		1	1				22.914	22.649	2	0.02903	27606	CM_M04492	100.74	39.781			103610000	33880000	35741000	0	23615000	10376000	0	0	0	15593	3654	14990	91364;91365;91366;91367	70880;70881	70880	22665		2
FLQENKQLLHDALAQDLHK	GlyGly (K)	2374.24	0.239342	2005	P43353;P43353-2	ALDH3B1	Aldehyde dehydrogenase family 3 member B1	yes	no	0	1	0	1	By MS/MS	By MS/MS	By matching	By matching		By matching	By matching		1	1	1	1		1	2		73.153	72.504	4;5	6.569e-05	85646	CM_M04492	79.92	70.823			933070000	179340000	239120000	199890000	266080000	0	10718000	37933000	0	15594	2005	14991	91368;91369;91370;91371;91372;91373;91374	70882;70883;70884	70883	12099		3
FLQEQLNIQKDSLQAR	GlyGly (K)	2044.07	0.0701518	6237	Q9C0D2;Q9C0D2-3	CEP295	Centrosomal protein of 295 kDa	yes	no	0	1	0	1	By MS/MS	By MS/MS				By matching			1	1				1			70.02	68.651	3	0.00046735	80797	CM_M04493	62.055	50.785			47104000	23853000	14646000	0	0	0	8605200	0	0	15595	6237	14992	91375;91376;91377	70885;70886	70886	34683		2
FLQFAYFK	Unmodified	1062.55	0.553853	785	O75718	CRTAP	Cartilage-associated protein	yes	yes	0	0	0	0	By MS/MS	By MS/MS	By MS/MS	By matching				By matching	1	1	1	1				1	95.839	95.294	2	0.02734	110917	CM_M04494	86.866	30.855			97941000	24492000	29137000	18354000	23400000	0	0	0	2558100	15596	785	14993	91378;91379;91380;91381;91382	70887;70888;70889	70889			3
FLQFAYFKANNLPK	GlyGly (K)	1813.95	0.95154	785	O75718	CRTAP	Cartilage-associated protein	yes	yes	0	1	0	1	By matching	By MS/MS		By MS/MS					1	1		1					93.186	92.027	3	0.0026704	107754	CM_M04495	51.211	24.919			60488000	22521000	18297000	0	19670000	0	0	0	0	15597	785	14994	91383;91384;91385	70890;70891	70891	3850		2
FLQGDSFLNEDLNQLIKR	GlyGly (K)	2263.16	0.159695	5061	Q8WTT2	NOC3L	Nucleolar complex protein 3 homolog	yes	yes	0	1	0	1			By MS/MS								1						108.2	108.37	3	0.010795	126849	CM_M04494	41.871	33.376			0	0	0	0	0	0	0	0	0	15598	5061	14995	91386	70892	70892	29335		1
FLQHSNQKLK	GlyGly (K)	1355.73	0.730983	1897	P36956;P36956-4;P36956-3;P36956-2;P36956-6;P36956-5	SREBF1	Sterol regulatory element-binding protein 1;Processed sterol regulatory element-binding protein 1	yes	no	0	1	0	1	By matching	By MS/MS	By matching	By MS/MS	By matching	By matching	By matching		1	1	1	1	1	1	1		13.381	13.399	3	0.0010041	15781	CM_M04493	77.192	40.858			129450000	30704000	20977000	21231000	18426000	18888000	10338000	8885700	0	15599	1897	14996	91387;91388;91389;91390;91391;91392;91393	70893;70894	70893	11255		2
FLQKAYESK	GlyGly (K)	1226.63	0.629537	501	O43490;O43490-5;O43490-3;O43490-4;O43490-6;O43490-7;O43490-2	PROM1	Prominin-1	yes	no	0	1	0	1	By matching			By MS/MS					1			1					24.232	23.991	2	0.026556	28242	CM_M04495	59.35	29.183			17759000	8352000	0	0	9407500	0	0	0	0	15600	501	14997	91394;91395	70895	70895	2381		1
FLQKMQK	GlyGly (K)	1035.55	0.553536	2973	Q13206	DDX10	Probable ATP-dependent RNA helicase DDX10	yes	yes	0	1	0	1			By MS/MS	By matching	By matching	By matching	By matching	By matching			1	1	1	1	1	1	18.968	19.249	2	0.030305	21531	CM_M04494	99.511	34.734			111470000	0	0	28947000	22626000	18766000	13104000	13015000	15010000	15601	2973	14998	91396;91397;91398;91399;91400;91401	70896	70896	18540		1
FLQLCIFPR	Unmodified	1192.64	0.642685	4922	Q8NI27	THOC2	THO complex subunit 2	yes	yes	0	0	0	0	By MS/MS	By MS/MS	By MS/MS	By MS/MS					1	1	1	1					109.73	109.47	2	0.0014309	127375	CM_M04494	114.6	49.564			99828000	18613000	29007000	25225000	26983000	0	0	0	0	15602	4922	14999	91402;91403;91404;91405	70897;70898;70899;70900	70899			4
FLQLELSEMEAFVNQHKSNSIK	GlyGly (K)	2705.35	0.348301	4892	Q8NFJ9;Q8NFJ9-2;Q8NFJ9-3	BBS1	Bardet-Biedl syndrome 1 protein	yes	no	0	1	0	1	By MS/MS	By matching		By MS/MS					1	1		1					109.87	109.45	4	6.7567e-08	129544	CM_M04492	96.848	81.607			82464000	28989000	28109000	0	25366000	0	0	0	0	15603	4892	15000	91406;91407;91408	70901;70902	70901	28467		2
FLQLFGTKGVK	GlyGly (K)	1350.77	0.765971	5645	Q96LD4;Q96LD4-2	TRIM47	Tripartite motif-containing protein 47	yes	no	0	1	0	1	By MS/MS	By MS/MS	By MS/MS	By MS/MS	By MS/MS	By MS/MS	By MS/MS	By MS/MS	2	2	2	2	2	2	2	2	74.28	73.835	2;3	7.7663e-11	87353	CM_M04492	161.92	103.24			1538500000	280770000	404950000	260340000	267010000	79135000	83057000	93803000	69458000	15604	5645	15001	91409;91410;91411;91412;91413;91414;91415;91416;91417;91418;91419;91420;91421;91422;91423;91424	70903;70904;70905;70906;70907;70908;70909;70910;70911;70912;70913;70914;70915;70916;70917;70918;70919;70920;70921	70913	31998		19
FLQPLMALLYPDCGGGR	Unmodified	1906.94	0.94336	3916	Q6N063;Q6N063-2;Q6N063-4	OGFOD2	2-oxoglutarate and iron-dependent oxygenase domain-containing protein 2	yes	no	0	0	0	0		By MS/MS								1							118.17	117.83	2	0.00096244	138982	CM_M04493	83.047	40.304			24291000	0	24291000	0	0	0	0	0	0	15605	3916	15002	91425	70922	70922			1
FLQPVHKIDMNLTDLLGELQR	Oxidation (M);GlyGly (K)	2609.36	0.363557	3357	Q15437	SEC23B	Protein transport protein Sec23B	yes	yes	0	1	1	1	By MS/MS	By MS/MS	By MS/MS	By MS/MS					2	2	2	2					113.22	113.01	4	1.2376e-05	132633	CM_M04494	82.586	62.864			305210000	83470000	94994000	62130000	64613000	0	0	0	0	15606	3357	15003	91426;91427;91428;91429;91430;91431;91432;91433	70923;70924;70925;70926	70925	21141	1572	4
FLQPVQKIDMNLTDLLGELQR	GlyGly (K)	2584.37	0.368308	3356	Q15436;Q15436-2	SEC23A	Protein transport protein Sec23A	yes	no	0	1	0	1	By MS/MS	By MS/MS	By MS/MS	By MS/MS					1	1	1	1					117.63	117.45	3	3.6609e-11	138531	CM_M04493	148.38	129.6			920330000	213530000	251860000	231120000	223820000	0	0	0	0	15607	3356	15004	91434;91435;91436;91437	70927;70928;70929;70930;70931;70932	70930	21123		6
FLQTAKNITER	GlyGly (K)	1433.76	0.762677	401	O15344;O15344-2	MID1	E3 ubiquitin-protein ligase Midline-1	yes	no	0	1	0	1						By matching	By MS/MS							1	1		39.13	38.65	2	0.0011561	46550	CM_M04384	89.247	49.202			10952000	0	0	0	0	0	4041900	6910400	0	15608	401	15005	91438;91439	70933	70933	1848		1
FLQVHASSGHK	Unmodified	1209.63	0.625455	5976	Q9BRX2	PELO	Protein pelota homolog	yes	yes	0	0	0	0	By MS/MS	By MS/MS			By MS/MS	By MS/MS	By MS/MS	By MS/MS	1	1			1	2	1	1	16.228	16.168	2;3	0.00018348	17988	CM_M04383	105.2	59.477			309060000	58136000	56033000	0	0	49811000	75678000	44823000	24575000	15609	5976	15006	91440;91441;91442;91443;91444;91445;91446	70934;70935;70936;70937;70938;70939;70940	70935			5
FLQYESKK	GlyGly (K)	1155.59	0.592424	2683	Q00537;Q00537-2	CDK17	Cyclin-dependent kinase 17	yes	no	0	1	0	1	By matching		By MS/MS	By matching	By matching	By matching		By matching	1		1	1	1	1		1	24.451	24.557	2	0.045545	28254	CM_M04494	69.998	33.411			65118000	16514000	0	9994900	9120500	9300600	12449000	0	7738800	15610	2683	15007	91447;91448;91449;91450;91451;91452	70941;70942	70941	16766		2
FLREWVESMGGK	Unmodified	1437.71	0.70747	2170	P50502;Q8NFI4	ST13;ST13P5	Hsc70-interacting protein;Putative protein FAM10A5	yes	no	0	0	0	1	By matching	By matching	By matching	By matching	By MS/MS	By MS/MS	By MS/MS	By matching	1	1	1	1	1	1	1	1	74.586	74.142	3	0.00039823	90573	CM_M04383	89.629	49.712			115160000	14815000	17291000	13164000	9875800	11878000	20973000	16571000	10588000	15611	2170	15008	91453;91454;91455;91456;91457;91458;91459;91460	70943;70944;70945;70946	70945			4
FLRPHYGK	Unmodified	1016.56	0.555585	2972	Q13200	PSMD2	26S proteasome non-ATPase regulatory subunit 2	yes	yes	0	0	0	1					By matching	By matching	By matching	By MS/MS					1	1	1	1	18.609	18.775	3	0.049436	20379	CM_M04385	50.703	37.437			139190000	0	0	0	0	50582000	54580000	15399000	18630000	15612	2972	15009	91461;91462;91463;91464	70947	70947			1
FLSAEAIGIMR	Unmodified	1206.64	0.643079	3422	Q16512;Q16512-2	PKN1	Serine/threonine-protein kinase N1	yes	no	0	0	0	0						By MS/MS								1			90.889	89.653	2	0.037569	110065	CM_M04383	63.816	26.258			0	0	0	0	0	0	0	0	0	15613	3422	15010	91465	70948	70948			1
FLSAIVSSVDKIPYGMR	Unmodified	1882	0.00225519	2047	P46940	IQGAP1	Ras GTPase-activating-like protein IQGAP1	yes	yes	0	0	0	1					By MS/MS	By MS/MS	By MS/MS						1	1	1		105.38	105.37	3	1.2146e-07	129502	CM_M04383	90.754	46.46			30153000	0	0	0	0	8981800	0	21172000	0	15614	2047	15011	91466;91467;91468	70949;70950;70951	70950			2
FLSCLFNWNINFIK	Unmodified	1814.92	0.917797	4416	Q86XI2;Q86XI2-2	NCAPG2	Condensin-2 complex subunit G2	yes	no	0	0	0	0	By MS/MS	By MS/MS	By MS/MS	By MS/MS					1	2	1	1					118.15	117.94	2	2.8618e-103	139456	CM_M04492	261.65	179.78			783220000	284000000	202380000	134610000	162230000	0	0	0	0	15615	4416	15012	91469;91470;91471;91472;91473	70952;70953;70954;70955	70952			4
FLSDAEIIQLVNAKHIPAYK	GlyGly (K)	2383.29	0.289981	1091	P04035;P04035-2;P04035-3	HMGCR	3-hydroxy-3-methylglutaryl-coenzyme A reductase	yes	no	0	1	0	1	By MS/MS	By MS/MS	By MS/MS	By MS/MS		By matching			2	2	2	2		1			104.65	103.84	3;4	2.646e-07	122180	CM_M04495	119.68	105.4			3361300000	1082800000	1036600000	448050000	782760000	0	11186000	0	0	15616	1091	15013	91474;91475;91476;91477;91478;91479;91480;91481;91482	70956;70957;70958;70959;70960;70961;70962;70963;70964;70965;70966;70967	70966	5408;5409		12
FLSDEENLKLFGK	GlyGly (K)	1652.84	0.840987	2761	Q03393	PTS	6-pyruvoyl tetrahydrobiopterin synthase	yes	yes	0	1	0	1	By MS/MS	By MS/MS	By MS/MS	By MS/MS		By MS/MS	By MS/MS	By MS/MS	1	1	1	1		1	1	1	78.78	78.283	3	1.5081e-06	90502	CM_M04494	124.86	97.759			670770000	143220000	141410000	93678000	123860000	0	64864000	56018000	47723000	15617	2761	15014	91483;91484;91485;91486;91487;91488;91489	70968;70969;70970;70971;70972;70973;70974;70975;70976	70975	17236;17237		9
FLSDFRDLMSWINGIR	Unmodified	1968.99	0.988002	3089	Q13813;Q13813-3;Q13813-2	SPTAN1	Spectrin alpha chain, non-erythrocytic 1	yes	no	0	0	0	1			By MS/MS			By MS/MS					1			1			118.56	118.48	3	0.00099648	143797	CM_M04383	73.707	52.474			22118000	0	0	12113000	0	0	10005000	0	0	15618	3089	15015	91490;91491	70977;70978	70977			0
FLSEEEYWKLQIFFTNVIQALGEHLK	Unmodified	3181.65	0.648823	1627	P24863	CCNC	Cyclin-C	yes	yes	0	0	0	1	By MS/MS	By matching		By MS/MS					2	1		1					122.68	122.45	3;4	5.2906e-22	144550	CM_M04492	151.16	144.66			258590000	179440000	25353000	0	53804000	0	0	0	0	15619	1627	15016	91492;91493;91494;91495	70979;70980;70981	70980			3
FLSESLMWHISSQVAELK	Unmodified	2104.07	0.066312	7527	Q9Y2A7;Q9Y2A7-2	NCKAP1	Nck-associated protein 1	yes	no	0	0	0	0	By MS/MS								1								113.03	112.67	3	0.00013894	133011	CM_M04492	80.585	62.447			46243000	46243000	0	0	0	0	0	0	0	15620	7527	15017	91496	70982	70982			1
FLSFMNLTCAVGTTGQK	Unmodified	1873.91	0.90664	4279	Q7Z5K2;Q7Z5K2-2;Q7Z5K2-3	WAPAL	Wings apart-like protein homolog	yes	no	0	0	0	0				By MS/MS								1					110.75	110.57	2	3.7763e-15	130047	CM_M04495	112.51	84.764			0	0	0	0	0	0	0	0	0	15621	4279	15018	91497	70983	70983			1
FLSGLELVKQGAEAR	GlyGly (K)	1730.93	0.931533	5772	Q96S44	TP53RK	TP53-regulating kinase	yes	yes	0	1	0	1	By MS/MS	By MS/MS	By MS/MS			By MS/MS		By MS/MS	1	1	1			1		1	80.438	79.511	3	7.4137e-05	98674	CM_M04383	87.447	53.665			136190000	32662000	32223000	31249000	0	0	40056000	0	0	15622	5772	15019	91498;91499;91500;91501;91502	70984;70985;70986;70987;70988	70984	32582		5
FLSGSWSEFSTQPENFLKGCK	GlyGly (K)	2562.18	0.184924	6059	Q9BUR4	WRAP53	Telomerase Cajal body protein 1	yes	yes	0	1	0	1	By MS/MS	By MS/MS	By matching	By MS/MS		By MS/MS	By MS/MS		3	3	1	2		1	1		101.76	100.69	2;3	4.6536e-10	119473	CM_M04493	130.01	111.95			2345400000	723650000	908050000	22998000	672140000	0	18540000	0	0	15623	6059	15020	91503;91504;91505;91506;91507;91508;91509;91510;91511;91512;91513	70989;70990;70991;70992;70993;70994;70995;70996	70993	33922;33923		8
FLSHSLVELLNQISPTFK	Unmodified	2072.13	0.130627	685	O75153	CLUH	Clustered mitochondria protein homolog	yes	yes	0	0	0	0	By MS/MS	By MS/MS	By MS/MS	By MS/MS	By MS/MS	By MS/MS	By MS/MS	By MS/MS	3	3	3	3	1	1	1	1	116.84	116.7	2;3	4.1077e-217	136346	CM_M04494	320.57	283.73			3806500000	719710000	1693000000	606080000	514710000	58208000	59752000	86508000	68577000	15624	685	15021	91514;91515;91516;91517;91518;91519;91520;91521;91522;91523;91524;91525;91526;91527;91528;91529	70997;70998;70999;71000;71001;71002;71003;71004;71005;71006;71007;71008;71009;71010;71011	71009			15
FLSHSLVELLNQISPTFKK	Unmodified	2200.23	0.22559	685	O75153	CLUH	Clustered mitochondria protein homolog	yes	yes	0	0	0	1	By matching	By matching			By MS/MS		By matching		1	1			1		1		114.02	113.83	4	0.019586	138853	CM_M04382	28.813	16.15			89819000	20372000	16951000	0	0	36881000	0	15615000	0	15625	685	15022	91530;91531;91532;91533	71012	71012			1
FLSKHISHR	GlyGly (K)	1237.67	0.667989	4762	Q8N9F7;Q8N9F7-3;Q8N9F7-2	GDPD1	Glycerophosphodiester phosphodiesterase domain-containing protein 1	yes	no	0	1	0	1					By MS/MS	By MS/MS	By MS/MS	By MS/MS					1	2	2	1	11.59	11.718	2;3	0.0031372	12241	CM_M04383	65.347	44.117			54453000	0	0	0	0	12469000	17719000	13537000	10728000	15626	4762	15023	91534;91535;91536;91537;91538;91539	71013;71014;71015;71016;71017	71014	27962		5
FLSLASNPELLNLPSSVIKK	GlyGly (K)	2283.28	0.283833	2236	P51955	NEK2	Serine/threonine-protein kinase Nek2	yes	yes	0	1	0	1	By matching	By MS/MS	By MS/MS	By MS/MS					1	1	1	1					112.38	112.16	3	3.4708e-07	131865	CM_M04495	130.95	115.35			166170000	47513000	57679000	24501000	36480000	0	0	0	0	15627	2236	15024	91540;91541;91542;91543	71018;71019;71020	71020	13925		3
FLSLEPVKK	GlyGly (K)	1173.68	0.675759	1616	P24385	CCND1	G1/S-specific cyclin-D1	yes	yes	0	1	0	1	By MS/MS	By MS/MS	By MS/MS	By MS/MS	By MS/MS	By MS/MS	By MS/MS	By MS/MS	2	2	2	2	2	2	2	2	52.299	52.105	2;3	0.001493	59100	CM_M04494	82.287	17.062			10695000000	2085700000	2197700000	2462500000	2141900000	461220000	536500000	461130000	348480000	15628	1616	15025	91544;91545;91546;91547;91548;91549;91550;91551;91552;91553;91554;91555;91556;91557;91558;91559	71021;71022;71023;71024;71025;71026;71027;71028;71029;71030;71031;71032;71033;71034;71035;71036	71034	9253;9254		15
FLSNGHVTIPGQQDK	Unmodified	1639.83	0.831819	1859	P35579;P35579-2	MYH9	Myosin-9	yes	no	0	0	0	0					By MS/MS	By matching		By MS/MS					1	1		1	52.048	51.971	3	0.00049807	62064	CM_M04385	70.281	47.363			51048000	0	0	0	0	14282000	22861000	0	13906000	15629	1859	15026	91560;91561;91562	71037;71038	71038			2
FLSPQDTFEALKR	GlyGly (K)	1664.85	0.85222	6800	Q9NTZ6	RBM12	RNA-binding protein 12	yes	yes	0	1	0	1	By MS/MS	By MS/MS	By MS/MS	By MS/MS					1	1	1	1					83.535	82.857	3	6.6676e-06	95979	CM_M04494	100.22	60.957			127600000	33975000	45875000	19500000	28253000	0	0	0	0	15630	6800	15027	91563;91564;91565;91566	71039;71040;71041;71042;71043;71044	71042	37269		5
FLSPVVPNYDNVHPNYHKEPFLQQLK	GlyGly (K)	3236.64	0.640718	7510	Q9Y262;Q9Y262-2	EIF3L	Eukaryotic translation initiation factor 3 subunit L	yes	no	0	1	0	1	By MS/MS	By MS/MS	By MS/MS	By MS/MS					2	2	1	2					87.742	86.829	4;5	9.9487e-22	103004	CM_M04492	129.9	121.93			1678500000	520740000	634540000	164200000	359040000	0	0	0	0	15631	7510	15028	91567;91568;91569;91570;91571;91572;91573	71045;71046;71047;71048;71049;71050;71051;71052	71045	40993;40994		8
FLSQESGVAQTLKK	GlyGly (K)	1648.88	0.878435	4653	Q8N392;Q8N392-2	ARHGAP18	Rho GTPase-activating protein 18	yes	no	0	1	0	1	By MS/MS	By MS/MS	By MS/MS	By MS/MS	By MS/MS	By MS/MS	By matching		1	1	1	2	1	1	1		47.488	47.257	3	2.2027e-05	56107	CM_M04494	92.457	79.69			177240000	28774000	26429000	31393000	38231000	17581000	17449000	17386000	0	15632	4653	15029	91574;91575;91576;91577;91578;91579;91580;91581	71053;71054;71055;71056;71057;71058	71057	27575		6
FLSQLEITFR	Unmodified	1252.68	0.681573	2452	P61221	ABCE1	ATP-binding cassette sub-family E member 1	yes	yes	0	0	0	0	By MS/MS	By MS/MS	By MS/MS	By MS/MS	By MS/MS	By MS/MS	By MS/MS	By MS/MS	2	2	1	1	1	1	1	1	100.71	100.12	2	2.8992e-14	121293	CM_M04385	193.1	139.13			2726000000	442360000	498370000	426130000	333570000	270940000	275300000	321810000	157560000	15633	2452	15030	91582;91583;91584;91585;91586;91587;91588;91589;91590;91591	71059;71060;71061;71062;71063;71064;71065;71066;71067;71068;71069;71070;71071;71072;71073;71074;71075;71076;71077;71078;71079	71068			21
FLSQLEITFRR	Unmodified	1408.78	0.782684	2452	P61221	ABCE1	ATP-binding cassette sub-family E member 1	yes	yes	0	0	0	1						By MS/MS								1			85.711	84.48	3	0.031473	103640	CM_M04383	40.589	24.336			11567000	0	0	0	0	0	11567000	0	0	15634	2452	15031	91592	71080;71081	71080			2
FLSQPFQVAEVFTGHMGK	Unmodified	2022	0.00331782	1151	P06576	ATP5B	ATP synthase subunit beta, mitochondrial	yes	yes	0	0	0	0	By MS/MS	By MS/MS	By MS/MS	By MS/MS	By MS/MS	By MS/MS	By MS/MS	By MS/MS	1	1	1	1	1	1	1	1	112.27	112.14	3	1.3364e-05	135923	CM_M04385	109.42	78.885			1435700000	273920000	234760000	137190000	224360000	136740000	178160000	185680000	64871000	15635	1151	15032	91593;91594;91595;91596;91597;91598;91599;91600	71082;71083;71084;71085;71086;71087;71088;71089;71090	71086			9
FLSQPFQVAEVFTGHMGK	Oxidation (M)	2038	0.998232	1151	P06576	ATP5B	ATP synthase subunit beta, mitochondrial	yes	yes	0	0	1	0	By MS/MS	By MS/MS	By MS/MS	By MS/MS	By matching	By MS/MS	By MS/MS	By MS/MS	1	1	1	1	1	1	1	1	104.09	103.64	3	0.00020305	123609	CM_M04492	82.877	67.723			330200000	47728000	56553000	34229000	55578000	42445000	29149000	41581000	22936000	15636	1151	15032	91601;91602;91603;91604;91605;91606;91607;91608	71091;71092;71093;71094;71095;71096;71097;71098;71099	71096		362	9
FLSQPFQVAEVFTGHMGKLVPLK	GlyGly (K)	2686.43	0.430514	1151	P06576	ATP5B	ATP synthase subunit beta, mitochondrial	yes	yes	0	1	0	1	By matching	By matching	By matching	By MS/MS					1	1	1	1					114.75	114.55	4	2.5962e-32	134864	CM_M04495	114.63	104.51			935370000	286630000	300440000	144960000	203340000	0	0	0	0	15637	1151	15033	91609;91610;91611;91612	71100	71100	5885;5886		0
FLSSAAAVSKEHPVVISK	GlyGly (K)	1983.08	0.0789256	1680	P27708	CAD	CAD protein;Glutamine-dependent carbamoyl-phosphate synthase;Aspartate carbamoyltransferase;Dihydroorotase	yes	yes	0	1	0	1		By MS/MS	By MS/MS		By MS/MS	By MS/MS	By MS/MS	By MS/MS		3	1		2	2	1	1	54.538	54.079	3;4	2.3373e-21	63647	CM_M04493	133.47	105.62			579590000	0	212330000	56631000	0	107430000	130880000	36825000	35495000	15638	1680	15034	91613;91614;91615;91616;91617;91618;91619;91620;91621;91622	71101;71102;71103;71104;71105;71106;71107;71108;71109;71110;71111	71110	9758;9760		9
FLSVKASHVLK	GlyGly (K)	1341.78	0.77687	2790	Q05513;Q05513-2;Q05513-3	PRKCZ	Protein kinase C zeta type	yes	no	0	1	0	1	By MS/MS		By MS/MS	By MS/MS					1		1	1					44.058	44.034	3	0.0005184	52266	CM_M04494	79.82	53.882			117220000	32353000	0	44047000	40817000	0	0	0	0	15639	2790	15035	91623;91624;91625	71112;71113;71114	71113	17389		3
FLSVSFMSQLLSSNNFLK	Unmodified	2061.06	0.0604984	6424	Q9H583	HEATR1	HEAT repeat-containing protein 1;HEAT repeat-containing protein 1, N-terminally processed	yes	yes	0	0	0	0	By MS/MS	By MS/MS	By MS/MS						1	1	1						119.37	119.19	2	1.0783e-39	140579	CM_M04493	201.38	168.16			466240000	223130000	118420000	124700000	0	0	0	0	0	15640	6424	15036	91626;91627;91628	71115;71116;71117	71116			3
FLSVTLVFPSK	Unmodified	1236.71	0.71181	4152	Q70EL4;Q70EL4-4	USP43	Ubiquitin carboxyl-terminal hydrolase 43	yes	no	0	0	0	0	By MS/MS	By MS/MS	By MS/MS	By matching	By matching	By matching	By MS/MS	By matching	1	1	1	1	1	1	1	1	109.97	109.85	2	0.013816	130326	CM_M04492	64.39	41.56			131060000	20626000	21403000	22723000	14650000	12937000	14567000	12576000	11573000	15641	4152	15037	91629;91630;91631;91632;91633;91634;91635;91636	71118;71119;71120;71121	71119			4
FLSYKTQCPTCCVTVTEPDLK	GlyGly (K)	2660.23	0.228445	6775	Q9NS91	RAD18	E3 ubiquitin-protein ligase RAD18	yes	yes	0	1	0	1	By MS/MS	By MS/MS		By MS/MS					1	1		1					73.815	72.761	3	3.7442e-09	85788	CM_M04492	108.17	97.481			192560000	59467000	56732000	0	76361000	0	0	0	0	15642	6775	15038	91637;91638;91639	71122;71123;71124;71125	71123	37089		4
FLSYNSGNEEELSGNPGYQLGKPVR	GlyGly (K)	2868.37	0.36785	5545	Q96GX1;Q96GX1-2	TCTN2	Tectonic-2	yes	no	0	1	0	1	By matching		By matching	By MS/MS					1		1	1					74.629	74.154	3	2.2124e-06	86094	CM_M04495	64.295	57.937			56679000	18287000	0	17543000	20848000	0	0	0	0	15643	5545	15039	91640;91641;91642	71126	71126	31497		1
FLTAFLVQISAHSDQNK	Unmodified	1917.99	0.994862	2835	Q07960	ARHGAP1	Rho GTPase-activating protein 1	yes	yes	0	0	0	0	By MS/MS	By MS/MS	By MS/MS	By MS/MS	By MS/MS	By MS/MS	By MS/MS	By MS/MS	2	1	1	1	2	1	2	1	103.89	103.44	2;3	7.0087e-06	120788	CM_M04494	98.796	51.265			312640000	50170000	25001000	15829000	22958000	53277000	59643000	65055000	20707000	15644	2835	15040	91643;91644;91645;91646;91647;91648;91649;91650;91651;91652;91653	71127;71128;71129;71130;71131;71132;71133;71134;71135;71136;71137;71138;71139;71140	71139			11
FLTCDEYKGK	GlyGly (K)	1373.63	0.628551	3190	Q14573	ITPR3	Inositol 1,4,5-trisphosphate receptor type 3	yes	yes	0	1	0	1	By matching			By MS/MS	By matching	By matching	By matching	By matching	1			1	1	1	1	1	30.406	30.334	3	0.0017	36247	CM_M04495	40.386	31.497			74365000	18824000	0	0	27383000	6167700	6636200	8644500	6710800	15645	3190	15041	91654;91655;91656;91657;91658;91659	71141	71141	19998		0
FLTDKLQALR	GlyGly (K)	1317.74	0.740485	7112	Q9P2K1;Q9P2K1-2	CC2D2A	Coiled-coil and C2 domain-containing protein 2A	yes	no	0	1	0	1	By matching	By matching	By MS/MS	By matching					1	1	1	1					75.337	74.622	3	0.013998	85904	CM_M04494	41.117	22.511			35477000	11413000	8135300	7379100	8550000	0	0	0	0	15646	7112	15042	91660;91661;91662;91663	71142	71142	38977		1
FLTGPLNLNDPDAKCR	GlyGly (K)	1943.95	0.952345	2660	P86791;P86790	CCZ1;CCZ1B	Vacuolar fusion protein CCZ1 homolog;Vacuolar fusion protein CCZ1 homolog B	yes	no	0	1	0	1	By MS/MS	By MS/MS	By MS/MS	By MS/MS	By matching	By MS/MS	By MS/MS	By matching	2	2	2	2	1	1	1	1	74.026	73.482	2;3	1.9902e-05	90041	CM_M04383	107.07	78.118			4410800000	934060000	1077500000	733100000	1170300000	123790000	132870000	131220000	107880000	15647	2660	15043	91664;91665;91666;91667;91668;91669;91670;91671;91672;91673;91674;91675	71143;71144;71145;71146;71147;71148;71149;71150;71151;71152;71153	71143	16646		11
FLTGPLNLNDPDAKCRFPK	GlyGly (K)	2316.17	0.168486	2660	P86791;P86790	CCZ1;CCZ1B	Vacuolar fusion protein CCZ1 homolog;Vacuolar fusion protein CCZ1 homolog B	yes	no	0	1	0	2					By MS/MS	By MS/MS		By MS/MS					1	1		1	77.658	77.477	4	3.4789e-22	94547	CM_M04382	178.12	141.87			187240000	0	0	0	0	71744000	51758000	0	63741000	15648	2660	15044	91676;91677;91678	71154;71155;71156	71154	16646;16647		3
FLTIFNLTHISAEK	Unmodified	1632.89	0.887543	3215	Q14687;Q14687-2;Q14687-3	GSE1	Genetic suppressor element 1	yes	no	0	0	0	0	By MS/MS	By MS/MS	By MS/MS	By MS/MS					1	1	1	1					108.47	108.19	3	0.00072718	128305	CM_M04492	69.345	50.888			53022000	14074000	8078400	14591000	16279000	0	0	0	0	15649	3215	15045	91679;91680;91681;91682	71157;71158;71159;71160	71157			4
FLTINIMNK	Unmodified	1092.6	0.600152	3562	Q4J6C6;Q4J6C6-4;Q4J6C6-3;Q4J6C6-2	PREPL	Prolyl endopeptidase-like	yes	no	0	0	0	0			By matching	By matching	By MS/MS	By MS/MS	By MS/MS	By MS/MS			1	1	1	1	1	1	88.36	88.192	2	0.0026999	107815	CM_M04382	106.04	43.328			297310000	0	0	17775000	15719000	62099000	83446000	61183000	57089000	15650	3562	15046	91683;91684;91685;91686;91687;91688	71161;71162;71163;71164	71161			4
FLTKGDNNAVDDR	GlyGly (K)	1577.74	0.743398	2581	P67812;P67812-2;P67812-4;P67812-3;P0C7V7	SEC11A;SEC11B	Signal peptidase complex catalytic subunit SEC11A;Putative signal peptidase complex catalytic subunit SEC11B	yes	no	0	1	0	1	By MS/MS	By MS/MS	By MS/MS	By MS/MS	By MS/MS	By MS/MS	By MS/MS	By MS/MS	2	2	2	1	2	1	2	1	28.83	28.715	2;3	9.6134e-20	33968	CM_M04383	177.44	124.72			4875600000	638910000	601320000	573650000	143520000	1220400000	245300000	1281000000	171510000	15651	2581	15047	91689;91690;91691;91692;91693;91694;91695;91696;91697;91698;91699;91700;91701	71165;71166;71167;71168;71169;71170;71171;71172;71173;71174;71175;71176;71177;71178	71167	16079		14
FLTKGDNNEVDDR	GlyGly (K)	1635.75	0.748877	6167	Q9BY50	SEC11C	Signal peptidase complex catalytic subunit SEC11C	yes	yes	0	1	0	1	By MS/MS	By MS/MS	By MS/MS	By MS/MS	By MS/MS	By MS/MS	By MS/MS	By MS/MS	2	2	2	2	2	2	3	2	28.364	28.314	2;3	1.2298e-08	32472	CM_M04385	147.91	106.46			2159500000	190580000	176530000	179430000	222100000	329910000	295540000	398460000	366960000	15652	6167	15048	91702;91703;91704;91705;91706;91707;91708;91709;91710;91711;91712;91713;91714;91715;91716;91717;91718	71179;71180;71181;71182;71183;71184;71185;71186;71187;71188;71189;71190;71191;71192;71193	71186	34353		15
FLTKGDNNEVDDRGLYK	GlyGly (K)	2097.01	0.0126965	6167	Q9BY50	SEC11C	Signal peptidase complex catalytic subunit SEC11C	yes	yes	0	1	0	2					By MS/MS	By MS/MS	By MS/MS	By MS/MS					2	2	2	2	43.829	43.777	3;4	3.0237e-05	52875	CM_M04382	112.5	84.411			405790000	0	0	0	0	81973000	122830000	98420000	102560000	15653	6167	15049	91719;91720;91721;91722;91723;91724;91725;91726	71194;71195;71196;71197;71198;71199;71200;71201;71202	71195	34353;34356		9
FLTKSMAENR	GlyGly (K)	1309.64	0.64487	4063	Q6UX53	METTL7B	Methyltransferase-like protein 7B	yes	yes	0	1	0	1				By matching	By MS/MS	By matching	By MS/MS					1	1	1	1		29.98	29.871	3	0.0031432	35755	CM_M04382	60.398	39.496			71124000	0	0	0	8917200	17204000	26184000	18818000	0	15654	4063	15050	91727;91728;91729;91730	71203;71204	71203	24778		2
FLTLPPVLHLQLMR	Unmodified	1676.98	0.980004	5283	Q93009;Q93009-3	USP7	Ubiquitin carboxyl-terminal hydrolase 7	yes	no	0	0	0	0	By MS/MS	By MS/MS	By MS/MS	By MS/MS	By MS/MS	By matching	By matching		2	2	2	2	1	1	1		115.28	115.1	2;3	7.4183e-06	135458	CM_M04495	103.88	93.527			1558700000	349910000	469880000	398700000	266450000	7776900	54091000	11897000	0	15655	5283	15051	91731;91732;91733;91734;91735;91736;91737;91738;91739;91740;91741	71205;71206;71207;71208;71209;71210;71211;71212	71211			7
FLTLPPVLHLQLMR	Oxidation (M)	1692.97	0.974918	5283	Q93009;Q93009-3	USP7	Ubiquitin carboxyl-terminal hydrolase 7	yes	no	0	0	1	0	By MS/MS	By MS/MS	By MS/MS	By MS/MS	By matching	By MS/MS			1	1	1	1	1	1			113.62	113.42	3	0.00020502	133702	CM_M04493	84.718	65.04			251090000	57302000	86601000	63072000	28412000	7407200	8294000	0	0	15656	5283	15051	91742;91743;91744;91745;91746;91747	71213;71214;71215;71216;71217	71215		1873	5
FLTNAYDIGHAVIWITAMMGGPSK	Unmodified	2592.29	0.286886	3245	Q14997	PSME4	Proteasome activator complex subunit 4	yes	yes	0	0	0	0	By MS/MS	By MS/MS	By MS/MS	By MS/MS		By matching			2	2	1	1		1			119.86	119.65	2;3	5.1006e-57	141099	CM_M04493	208.86	176.12			976820000	388740000	184270000	158010000	230220000	0	15583000	0	0	15657	3245	15052	91748;91749;91750;91751;91752;91753;91754	71218;71219;71220;71221;71222;71223;71224	71221			7
FLTNAYDIGHAVIWITAMMGGPSK	Oxidation (M)	2608.28	0.281801	3245	Q14997	PSME4	Proteasome activator complex subunit 4	yes	yes	0	0	1	0			By MS/MS								1						116.87	116.95	3	1.7125e-06	137291	CM_M04494	69.435	53.954			27626000	0	0	27626000	0	0	0	0	0	15658	3245	15052	91755	71225	71225		1512	0
FLTPCYHPNVDTQGNICLDILK	Unmodified	2617.27	0.266879	240	O00762;O00762-2;O00762-3	UBE2C	Ubiquitin-conjugating enzyme E2 C	yes	no	0	0	0	0	By MS/MS	By matching	By matching	By MS/MS					1	1	1	1					103.44	102.65	3	5.7954e-06	122094	CM_M04492	82.36	58.349			126660000	40697000	37425000	26511000	22030000	0	0	0	0	15659	240	15053	91756;91757;91758;91759	71226;71227	71226			2
FLTPCYHPNVDTQGNICLDILKEK	GlyGly (K)	2988.45	0.447363	240	O00762;O00762-2;O00762-3	UBE2C	Ubiquitin-conjugating enzyme E2 C	yes	no	0	1	0	1	By MS/MS	By MS/MS	By MS/MS						1	2	2						93.954	93.101	3;4	1.3171e-05	110290	CM_M04493	61.511	50.821			4350900000	1693400000	1814500000	843050000	0	0	0	0	0	15660	240	15054	91760;91761;91762;91763;91764	71228;71229;71230;71231;71232	71229	1033;1034		5
FLTPLKNLVK	GlyGly (K)	1285.78	0.775808	6146	Q9BXJ9	NAA15	N-alpha-acetyltransferase 15, NatA auxiliary subunit	yes	yes	0	1	0	1	By MS/MS								1								81.097	79.715	3	0.0056921	94314	CM_M04492	62.463	41.593			0	0	0	0	0	0	0	0	0	15661	6146	15055	91765	71233	71233	34230		1
FLTSQTKLHEDLCEK	GlyGly (K)	1961.95	0.951676	4631	Q8N1G4	LRRC47	Leucine-rich repeat-containing protein 47	yes	yes	0	1	0	1		By MS/MS	By matching	By MS/MS						1	1	1					44.75	44.763	4	0.00025925	55405	CM_M04493	72.417	48.855			54143000	0	19693000	18520000	15930000	0	0	0	0	15662	4631	15056	91766;91767;91768	71234;71235	71234	27503;27504		2
FLVDSSKKEPR	GlyGly (K)	1418.75	0.751778	5031	Q8TED1	GPX8	Probable glutathione peroxidase 8	yes	yes	0	1	0	2						By MS/MS	By matching							1	1		25.344	25.094	3	0.023515	29545	CM_M04383	44.543	21.223			38263000	0	0	0	0	0	17514000	20749000	0	15663	5031	15057	91769;91770	71236	71236	29174		1
FLVEDYCFADLAPQKPAPPLDTDR	GlyGly (K)	2891.38	0.379995	2089	P49005	POLD2	DNA polymerase delta subunit 2	yes	yes	0	1	0	1	By MS/MS	By MS/MS		By MS/MS					1	1		1					106.58	105.56	3	1.473e-08	125405	CM_M04492	88.79	80.798			714650000	239400000	262500000	0	212750000	0	0	0	0	15664	2089	15058	91771;91772;91773	71237;71238;71239	71237	12800		3
FLVEDYDASSKNDFIGQSTIPLNSLK	GlyGly (K)	3014.49	0.487296	2196	P51178;P51178-2	PLCD1	1-phosphatidylinositol 4,5-bisphosphate phosphodiesterase delta-1	yes	no	0	1	0	1		By MS/MS	By matching							1	1						106.07	105.47	3	2.7345e-06	125107	CM_M04493	63.573	51.493			53619000	0	33927000	19692000	0	0	0	0	0	15665	2196	15059	91774;91775	71240	71240	13721		1
FLVEEKIK	GlyGly (K)	1118.63	0.63356	2018	P45974;P45974-2	USP5	Ubiquitin carboxyl-terminal hydrolase 5	yes	no	0	1	0	1	By MS/MS	By MS/MS	By MS/MS	By MS/MS	By MS/MS	By MS/MS	By MS/MS	By MS/MS	1	2	2	2	2	2	2	2	47.659	47.557	2;3	0.005502	56994	CM_M04495	68.214	31.88			926270000	137450000	181610000	162410000	227030000	57584000	76847000	37974000	45363000	15666	2018	15060	91776;91777;91778;91779;91780;91781;91782;91783;91784;91785;91786;91787;91788;91789;91790	71241;71242;71243;71244;71245;71246;71247;71248;71249;71250	71250	12198		10
FLVEKNGK	GlyGly (K)	1047.57	0.571294	8079				yes	no	0	1	0	1				By MS/MS								1					19.054	19.428	3	0.020395	22520	CM_M04495	42.869	7.3581	+		11267000	0	0	0	11267000	0	0	0	0	15667	8079	15061	91791	71251	71251	43011		1
FLVEYKSAVEK	GlyGly (K)	1425.75	0.750381	319	O14929	HAT1	Histone acetyltransferase type B catalytic subunit	yes	yes	0	1	0	1			By matching		By MS/MS	By MS/MS	By MS/MS	By MS/MS			1		2	2	2	2	54.574	54.5	2;3	2.3036e-05	66685	CM_M04383	132.88	73.075			697330000	0	0	24421000	0	163560000	194450000	155560000	159330000	15668	319	15062	91792;91793;91794;91795;91796;91797;91798;91799;91800	71252;71253;71254;71255;71256;71257;71258;71259	71254	1425		7
FLVFDWNWR	Unmodified	1281.63	0.629478	5924	Q9BQ75;Q9BQ75-2	CMSS1	Protein CMSS1	yes	no	0	0	0	0	By MS/MS	By MS/MS	By MS/MS	By MS/MS		By matching			1	1	2	1		1			115.44	115.28	2	4.9002e-18	136252	CM_M04492	198.73	149.31			1250900000	276440000	443560000	318090000	196200000	0	16587000	0	0	15669	5924	15063	91801;91802;91803;91804;91805;91806	71260;71261;71262;71263	71260			4
FLVFLTGTDR	Unmodified	1167.63	0.628809	7278	Q9UII4	HERC5	E3 ISG15--protein ligase HERC5	yes	yes	0	0	0	0					By MS/MS		By MS/MS						1		1		97.414	97.368	2	0.0064878	118716	CM_M04382	80.165	38.056			15649000	0	0	0	0	8308900	0	7339700	0	15670	7278	15064	91807;91808	71264;71265	71264			2
FLVFVANFDENDPK	Unmodified	1653.8	0.803873	1780	P31150	GDI1	Rab GDP dissociation inhibitor alpha	yes	yes	0	0	0	0	By MS/MS	By MS/MS	By MS/MS	By MS/MS					1	2	1	1					108.07	107.2	2	4.1742e-05	125652	CM_M04495	103.34	75.6			192750000	54132000	66313000	0	72304000	0	0	0	0	15671	1780	15065	91809;91810;91811;91812;91813	71266;71267;71268;71269	71269			4
FLVGFTNK	Unmodified	924.507	0.506903	2002	P43307;P43307-2	SSR1	Translocon-associated protein subunit alpha	yes	no	0	0	0	0	By MS/MS	By matching	By MS/MS	By MS/MS		By MS/MS	By MS/MS		1	1	1	1		1	1		68.254	67.497	2	0.0093411	83259	CM_M04383	133.81	30.529			582550000	55816000	54282000	42519000	48680000	0	215460000	165790000	0	15672	2002	15066	91814;91815;91816;91817;91818;91819	71270;71271;71272;71273;71274;71275	71270			6
FLVGFTNKGTEDFIVESLDASFR	GlyGly (K)	2705.33	0.333696	2002	P43307;P43307-2	SSR1	Translocon-associated protein subunit alpha	yes	no	0	1	0	1	By MS/MS	By matching	By MS/MS	By MS/MS					1	1	1	1					115.92	115.73	3	1.0593e-11	136279	CM_M04495	145.13	128.42			441420000	151450000	87862000	75484000	126620000	0	0	0	0	15673	2002	15067	91820;91821;91822;91823	71276;71277;71278	71278	12088		3
FLVGTQSLKYDNQIHIIDFDDENNIINK	GlyGly (K)	3419.7	0.699749	3600	Q53HC9	TSSC1	Protein TSSC1	yes	yes	0	1	0	1	By MS/MS	By matching							1	1							106.85	105.51	4	1.5011e-05	125449	CM_M04492	57.688	45.846			53177000	29791000	23386000	0	0	0	0	0	0	15674	3600	15068	91824;91825	71279	71279	22395		1
FLVHNVK	Unmodified	855.497	0.496673	2548	P62910	RPL32	60S ribosomal protein L32	yes	yes	0	0	0	0	By matching	By MS/MS	By matching	By matching	By matching	By matching	By matching	By matching	1	1	1	1	1	1	1	1	25.518	25.497	2	0.033947	31732	CM_M04493	106.29	42.615			339570000	57398000	65899000	46371000	81487000	22481000	28832000	18044000	19061000	15675	2548	15069	91826;91827;91828;91829;91830;91831;91832;91833	71280	71280			1
FLVIGNAGTGK	Unmodified	1075.6	0.602594	1525	P20338	RAB4A	Ras-related protein Rab-4A	yes	yes	0	0	0	0					By matching	By MS/MS		By MS/MS					1	1		1	62.343	61.752	2	0.039754	74225	CM_M04385	62.823	6.8122			16777000	0	0	0	0	6897200	9880000	0	0	15676	1525	15070	91834;91835;91836	71281;71282	71282			2
FLVKGAQGGLLR	GlyGly (K)	1371.8	0.798668	3918	Q6NS38;Q6NS38-2	ALKBH2	Alpha-ketoglutarate-dependent dioxygenase alkB homolog 2	yes	no	0	1	0	1						By MS/MS	By matching							1	1		61.119	60.424	3	0.0016229	73884	CM_M04383	45.077	22.357			19183000	0	0	0	0	0	9997600	9185200	0	15677	3918	15071	91837;91838	71283	71283	24010		0
FLVLATDGLWETMHR	Unmodified	1787.9	0.902876	7053	Q9P0J1;Q9P0J1-2	PDP1	[Pyruvate dehydrogenase [acetyl-transferring]]-phosphatase 1, mitochondrial	yes	no	0	0	0	0	By MS/MS	By MS/MS	By matching	By MS/MS					1	1	1	1					109.98	109.75	3	2.0549e-05	130057	CM_M04492	100.45	76.178			85241000	26165000	24014000	15620000	19442000	0	0	0	0	15678	7053	15072	91839;91840;91841;91842	71284;71285;71286;71287	71285			3
FLVMASEDALCTVLHLTER	Unmodified	2204.1	0.0969602	5208	Q92616	GCN1L1	Translational activator GCN1	yes	yes	0	0	0	0	By MS/MS								1								116.63	116.31	3	0.037549	137429	CM_M04492	25.309	8.2308			14646000	14646000	0	0	0	0	0	0	0	15679	5208	15073	91843	71288	71288			1
FLVMKGQEGAASK	GlyGly (K)	1478.76	0.755149	4996	Q8TD20	SLC2A12	Solute carrier family 2, facilitated glucose transporter member 12	yes	yes	0	1	0	1		By matching		By MS/MS						1		1					37.738	37.325	2	0.007076	44935	CM_M04495	62.303	24.827			20881000	0	15137000	0	5743300	0	0	0	0	15680	4996	15074	91844;91845	71289	71289	29032;29033		1
FLVPDHVNMSELIKIIR	GlyGly (K)	2137.17	0.17178	45	Q9GZQ8;A6NCE7	MAP1LC3B;MAP1LC3B2	Microtubule-associated proteins 1A/1B light chain 3B;Microtubule-associated proteins 1A/1B light chain 3 beta 2	yes	no	0	1	0	1			By MS/MS	By MS/MS							1	1					113.46	113.42	4	0.0023599	133061	CM_M04494	42.947	33.693			35372000	0	0	13069000	22303000	0	0	0	0	15681	45	15075	91846;91847	71290;71291	71290	234		2
FLVQNIHTLAELK	Unmodified	1524.87	0.866414	5008	Q8TDN6	BRIX1	Ribosome biogenesis protein BRX1 homolog	yes	yes	0	0	0	0	By MS/MS	By MS/MS	By MS/MS	By MS/MS	By MS/MS	By matching	By MS/MS		1	1	1	1	1	1	1		86.507	85.876	3	0.0013659	104986	CM_M04384	66.004	42.328			101230000	18851000	18512000	13393000	19540000	9704800	9499300	11726000	0	15682	5008	15076	91848;91849;91850;91851;91852;91853;91854	71292;71293;71294;71295;71296;71297	71293			6
FLVTESPAKFALYK	GlyGly (K)	1726.93	0.929408	4399	Q86WH2	RASSF3	Ras association domain-containing protein 3	yes	yes	0	1	0	1	By MS/MS	By MS/MS							1	1							87.619	86.176	3	0.0015005	102015	CM_M04492	57.804	44.926			89998000	36295000	53703000	0	0	0	0	0	0	15683	4399	15077	91855;91856	71298;71299	71298	26392		2
FLVTVIKDLLGLCEQK	Unmodified	1875.05	0.0539564	334	O14980	XPO1	Exportin-1	yes	yes	0	0	0	1	By MS/MS	By MS/MS	By MS/MS	By MS/MS	By matching	By MS/MS	By MS/MS	By MS/MS	2	3	2	1	1	3	1	1	117.72	117.55	2;3	3.4169e-28	138964	CM_M04492	194.12	145.38			671690000	122320000	186710000	123820000	117880000	17050000	40007000	28060000	35846000	15684	334	15078	91857;91858;91859;91860;91861;91862;91863;91864;91865;91866;91867;91868;91869;91870	71300;71301;71302;71303;71304;71305;71306;71307;71308;71309;71310	71305			11
FLVVLNFGDVGLSAGLQASDLPASASLPAK	Unmodified	2956.59	0.590974	1201	P08195-2;P08195;P08195-3;P08195-4	SLC3A2	4F2 cell-surface antigen heavy chain	yes	no	0	0	0	0	By MS/MS	By MS/MS	By MS/MS	By MS/MS					2	2	2	2					118.67	118.5	2;3	7.4402e-166	139655	CM_M04493	280.65	248.5			1455000000	599260000	304590000	329340000	221830000	0	0	0	0	15685	1201	15079	91871;91872;91873;91874;91875;91876;91877;91878	71311;71312;71313;71314;71315;71316;71317;71318;71319;71320	71313			10
FLVVTQKAAFTCIK	GlyGly (K)	1738.94	0.944012	4298	Q7Z6Z7;Q7Z6Z7-2;Q7Z6Z7-3	HUWE1	E3 ubiquitin-protein ligase HUWE1	yes	no	0	1	0	1		By matching	By matching	By MS/MS						1	1	1					78.497	78.06	3	7.6595e-05	90688	CM_M04495	85.42	65.411			248080000	0	79312000	83199000	85566000	0	0	0	0	15686	4298	15080	91879;91880;91881	71321	71321	25912		1
FLVYVANFDEK	Unmodified	1343.68	0.676153	2163	P50395;P50395-2	GDI2	Rab GDP dissociation inhibitor beta	yes	no	0	0	0	0	By matching	By MS/MS		By MS/MS					1	1		1					93.344	91.848	2	0.0092233	108842	CM_M04493	70.1	19.222			17961000	6089700	11871000	0	0	0	0	0	0	15687	2163	15081	91882;91883;91884	71322;71323	71322			2
FLVYVANFDEKDPR	Unmodified	1711.86	0.856971	2163	P50395;P50395-2	GDI2	Rab GDP dissociation inhibitor beta	yes	no	0	0	0	1	By MS/MS	By MS/MS	By matching	By MS/MS	By MS/MS	By MS/MS	By MS/MS	By MS/MS	2	2	2	2	2	2	2	2	81.827	81.398	2;3	5.7225e-10	100586	CM_M04383	166.69	131.8			949680000	85173000	106740000	70069000	117070000	131880000	202850000	133040000	102850000	15688	2163	15082	91885;91886;91887;91888;91889;91890;91891;91892;91893;91894;91895;91896;91897;91898;91899;91900	71324;71325;71326;71327;71328;71329;71330;71331;71332;71333;71334;71335	71326			12
FLVYVANFDEKDPR	GlyGly (K)	1825.9	0.899899	2163	P50395;P50395-2	GDI2	Rab GDP dissociation inhibitor beta	yes	no	0	1	0	1	By MS/MS	By MS/MS							1	2							81.828	80.451	2;3	0.00095371	95270	CM_M04492	62.287	51.182			165750000	72670000	93077000	0	0	0	0	0	0	15689	2163	15082	91901;91902;91903	71336;71337;71338;71339	71337	13383		4
FLWESYR	Unmodified	999.481	0.481417	3129	Q14152;Q14152-2	EIF3A	Eukaryotic translation initiation factor 3 subunit A	yes	no	0	0	0	0	By MS/MS	By matching	By matching	By matching					1	1	1	1					72.671	71.929	2	0.026291	84954	CM_M04492	110.36	64.645			51474000	16184000	12112000	9058100	14120000	0	0	0	0	15690	3129	15083	91904;91905;91906;91907	71340	71340			1
FLWGIVTPLATAFGTSSSSATLPLMMK	Unmodified	2826.47	0.469996	3391	Q15758;Q15758-3;Q15758-2	SLC1A5	Neutral amino acid transporter B(0)	yes	no	0	0	0	0	By MS/MS	By MS/MS	By MS/MS						1	1	1						121.52	121.36	2	3.0454e-75	143061	CM_M04493	219.95	193.41			628180000	308520000	147220000	172430000	0	0	0	0	0	15691	3391	15084	91908;91909;91910	71341;71342;71343;71344	71343			4
FLYELIVALLK	Unmodified	1320.81	0.805711	4097	Q6ZN28	MACC1	Metastasis-associated in colon cancer protein 1	yes	yes	0	0	0	0	By MS/MS	By MS/MS	By MS/MS	By MS/MS					1	1	1	1					123.56	123.43	2	0.00020809	145352	CM_M04493	104.2	88.556			141710000	60808000	23727000	33752000	23424000	0	0	0	0	15692	4097	15085	91911;91912;91913;91914	71345;71346;71347;71348	71346			4
FLYGLDVSGKLLQVAK	GlyGly (K)	1864.05	0.0458346	5742	Q96QP1;Q96QP1-2	ALPK1	Alpha-protein kinase 1	yes	no	0	1	0	1	By MS/MS								1								109.38	108.94	3	0.0046667	128562	CM_M04492	48.177	32.379			0	0	0	0	0	0	0	0	0	15693	5742	15086	91915	71349	71349	32375		1
FLYKGEGLNK	GlyGly (K)	1281.67	0.671737	5811	Q99418;Q9UIA0;Q99418-2	CYTH2;CYTH4	Cytohesin-2;Cytohesin-4	yes	no	0	1	0	1	By MS/MS	By MS/MS	By MS/MS	By MS/MS	By matching	By matching	By matching	By matching	1	1	1	2	1	1	1	1	38.912	38.764	2;3	0.0011335	48133	CM_M04492	96.034	42.867			106660000	14888000	17566000	13528000	24507000	8095100	9002100	8024800	11052000	15694	5811	15087	91916;91917;91918;91919;91920;91921;91922;91923;91924	71350;71351;71352;71353;71354	71350	32793		5
FLYPGKNGR	GlyGly (K)	1164.6	0.603991	3100	Q13889;Q13889-2	GTF2H3	General transcription factor IIH subunit 3	yes	no	0	1	0	1					By MS/MS	By MS/MS	By matching	By MS/MS					2	2	1	2	30.706	30.779	2;3	0.0087562	36450	CM_M04383	51.066	29.073			610630000	0	0	0	0	183980000	184540000	42401000	199700000	15695	3100	15088	91925;91926;91927;91928;91929;91930;91931	71355;71356;71357;71358;71359	71356	19231		5
FLYQLHETEK	Unmodified	1306.66	0.655752	772	O75643;O75643-2	SNRNP200	U5 small nuclear ribonucleoprotein 200 kDa helicase	yes	no	0	0	0	0	By matching	By matching	By MS/MS	By MS/MS	By matching			By matching	2	1	1	2	1			1	46.506	46.398	2;3	0.0016356	55647	CM_M04495	75.387	52.316			257090000	47256000	48767000	40786000	96066000	11554000	0	0	12660000	15696	772	15089	91932;91933;91934;91935;91936;91937;91938;91939	71360;71361;71362	71361			3
FLYSDEVQIGPETVMTTLYTAKK	GlyGly (K)	2747.37	0.372784	6292;6136	Q9H0C5;Q9H0C5-2;Q9BX70	BTBD1;BTBD2	BTB/POZ domain-containing protein 1;BTB/POZ domain-containing protein 2	no	no	0	1	0	1	By MS/MS	By matching		By MS/MS					1	1		1					113.09	112.78	3	3.6022e-11	132634	CM_M04495	115.54	105.63			212660000	104700000	47148000	0	60809000	0	0	0	0	15697	6292;6136	15090	91940;91941;91942	71363;71364	71364	34206;34207;34893		2
FLYYDEKK	GlyGly (K)	1218.59	0.592089	6907	Q9NWT6	HIF1AN	Hypoxia-inducible factor 1-alpha inhibitor	yes	yes	0	1	0	1		By MS/MS	By MS/MS		By matching	By matching	By MS/MS			1	1		1	1	1		37.87	37.624	3	0.02008	46608	CM_M04493	43.769	30.732			45726000	0	9205700	8201700	0	7739100	11261000	9318500	0	15698	6907	15091	91943;91944;91945;91946;91947	71365;71366;71367	71366	37939		3
FLYYEMGYK	Unmodified	1212.55	0.552533	2001	P43304;P43304-2	GPD2	Glycerol-3-phosphate dehydrogenase, mitochondrial	yes	no	0	0	0	0	By matching	By matching	By MS/MS	By MS/MS	By MS/MS	By MS/MS	By MS/MS		1	1	1	1	1	1	1		73.703	73.086	2	0.0097775	89235	CM_M04382	86.011	63.863			320390000	27340000	43459000	34991000	28267000	59484000	67205000	59639000	0	15699	2001	15092	91948;91949;91950;91951;91952;91953;91954	71368;71369;71370;71371;71372;71373	71368			6
FLYYEMGYKSR	GlyGly (K)	1569.73	0.7286	2001	P43304;P43304-2	GPD2	Glycerol-3-phosphate dehydrogenase, mitochondrial	yes	no	0	1	0	1	By MS/MS	By MS/MS		By MS/MS					2	1		1					60.918	59.786	2;3	0.0016684	69944	CM_M04493	41.54	22.441			76458000	29601000	25243000	0	21615000	0	0	0	0	15700	2001	15093	91955;91956;91957;91958	71374;71375;71376;71377	71376	12071		3
FMADCPHTIGVEFGTR	Unmodified	1836.83	0.828724	2447	P61106	RAB14	Ras-related protein Rab-14	yes	yes	0	0	0	0	By MS/MS	By MS/MS	By MS/MS	By MS/MS	By MS/MS	By MS/MS	By MS/MS	By MS/MS	1	1	1	1	1	1	1	1	72.524	72.07	3	2.9522e-06	87989	CM_M04384	101.39	80.085			244810000	26667000	33523000	24726000	31151000	27685000	44613000	32384000	24063000	15701	2447	15094	91959;91960;91961;91962;91963;91964;91965;91966	71378;71379;71380;71381;71382;71383;71384;71385	71380			7
FMADIASGMEYLSTKR	GlyGly (K)	1932.91	0.907369	1764	P30530;P30530-2	AXL	Tyrosine-protein kinase receptor UFO	yes	no	0	1	0	1	By MS/MS	By MS/MS	By MS/MS	By MS/MS	By MS/MS	By MS/MS	By MS/MS	By MS/MS	2	2	1	2	1	1	1	1	92.513	91.826	2;3	4.2562e-10	109228	CM_M04492	157.68	145.19			612760000	155680000	130360000	83524000	142570000	26798000	27993000	30066000	15769000	15702	1764	15095	91967;91968;91969;91970;91971;91972;91973;91974;91975;91976;91977	71386;71387;71388;71389;71390;71391;71392;71393;71394;71395;71396	71391	10304		11
FMADIDLDPGCTLNK	Unmodified	1708.78	0.780043	1663	P26639;P26639-2	TARS	Threonine--tRNA ligase, cytoplasmic	yes	no	0	0	0	0	By MS/MS	By MS/MS	By MS/MS	By MS/MS	By MS/MS	By MS/MS	By MS/MS	By MS/MS	1	1	1	1	1	1	1	1	92.545	92.034	2	0.00011158	107217	CM_M04494	99.522	86.542			176300000	23787000	18838000	24590000	25195000	17224000	33039000	21684000	11942000	15703	1663	15096	91978;91979;91980;91981;91982;91983;91984;91985	71397;71398;71399;71400;71401;71402;71403;71404	71403			8
FMADIDLDPGCTLNKK	GlyGly (K)	1950.92	0.917933	1663	P26639;P26639-2	TARS	Threonine--tRNA ligase, cytoplasmic	yes	no	0	1	0	1	By MS/MS	By MS/MS	By MS/MS	By MS/MS	By MS/MS	By MS/MS	By MS/MS	By MS/MS	1	1	1	1	1	1	1	1	80.125	79.694	3	2.5098e-05	97309	CM_M04385	97.797	86.518			578990000	85631000	81274000	66361000	72376000	52573000	85347000	80232000	55195000	15704	1663	15097	91986;91987;91988;91989;91990;91991;91992;91993	71405;71406;71407;71408;71409;71410;71411;71412;71413;71414;71415;71416;71417;71418	71410	9601;9602		14
FMADIDLDPGCTLNKK	Oxidation (M);GlyGly (K)	1966.91	0.912848	1663	P26639;P26639-2	TARS	Threonine--tRNA ligase, cytoplasmic	yes	no	0	1	1	1	By matching	By MS/MS	By MS/MS	By MS/MS	By matching		By MS/MS	By MS/MS	1	1	1	1	1		1	1	72.929	72.584	3	0.00033685	84029	CM_M04495	80.706	72.581			184690000	35477000	43734000	25224000	38086000	10652000	0	11465000	20049000	15705	1663	15097	91994;91995;91996;91997;91998;91999;92000	71419;71420;71421;71422;71423	71423	9601;9602	720	5
FMADTKIADSK	GlyGly (K)	1339.64	0.644201	3159	Q14254	FLOT2	Flotillin-2	yes	yes	0	1	0	1			By MS/MS								1						34.687	35.357	2	0.041469	41869	CM_M04494	54.608	44.236			0	0	0	0	0	0	0	0	0	15706	3159	15098	92001	71424	71424	19724		1
FMAPGEVDTQDKNK	GlyGly (K)	1692.78	0.777735	7519	Q9Y283;Q9Y283-2	INVS	Inversin	yes	no	0	1	0	1			By MS/MS	By MS/MS	By MS/MS	By matching					1	1	1	1			35.234	35.237	3	0.00046657	41727	CM_M04494	69.92	58.277			48990000	0	0	8802800	13006000	12096000	15085000	0	0	15707	7519	15099	92002;92003;92004;92005	71425;71426;71427	71426	41104;41105		3
FMATLGPEEEAEKAQADFVK	GlyGly (K)	2324.1	0.0994626	7198	Q9UFC0	LRWD1	Leucine-rich repeat and WD repeat-containing protein 1	yes	yes	0	1	0	1		By MS/MS								1							85.063	83.659	3	0.0037891	98821	CM_M04493	44.735	40.956			0	0	0	0	0	0	0	0	0	15708	7198	15100	92006	71428	71428	39378;39379		1
FMAVSDVPSLSVGKEVQWEK	GlyGly (K)	2349.17	0.167483	3796	Q5VW36	FOCAD	Focadhesin	yes	yes	0	1	0	1	By MS/MS	By MS/MS	By MS/MS	By MS/MS			By matching		1	1	1	1			1		96.031	95.336	3	2.5661e-07	113120	CM_M04493	114.55	99.935			423360000	105600000	141010000	67942000	80024000	0	0	28786000	0	15709	3796	15101	92007;92008;92009;92010;92011	71429;71430;71431;71432;71433	71430	23365;23367		5
FMAVSDVPSLSVGKEVQWEK	Oxidation (M);GlyGly (K)	2365.16	0.162397	3796	Q5VW36	FOCAD	Focadhesin	yes	yes	0	1	1	1		By MS/MS	By MS/MS							1	1						88.343	87.707	3	3.3345e-05	103719	CM_M04493	85.146	72.483			52891000	0	28636000	24255000	0	0	0	0	0	15710	3796	15101	92012;92013	71434;71435	71434	23365;23367	1645	2
FMAYEQIKR	GlyGly (K)	1298.64	0.644142	3914;6070	Q6KCM7;Q6KCM7-4;Q6KCM7-3;Q6KCM7-5;Q6KCM7-2;Q6KCM7-6;Q9BV35;Q9BV35-4;Q9BV35-2;Q9BV35-3	SLC25A25;SLC25A23	Calcium-binding mitochondrial carrier protein SCaMC-2;Calcium-binding mitochondrial carrier protein SCaMC-3	no	no	0	1	0	1	By MS/MS	By MS/MS	By MS/MS	By MS/MS	By MS/MS	By MS/MS	By MS/MS	By MS/MS	2	2	1	2	2	1	2	2	42.16	41.957	2;3	0.0026004	49481	CM_M04385	70.256	54.053			200610000	51554000	53782000	13332000	22176000	21463000	0	18740000	19565000	15711	3914;6070	15102	92014;92015;92016;92017;92018;92019;92020;92021;92022;92023;92024;92025;92026;92027	71436;71437;71438;71439;71440;71441;71442;71443;71444;71445;71446;71447	71441	23988		11
FMCEVQVEGYNYTGMGNSTNK	Unmodified	2428.01	0.0133665	2841	Q08211	DHX9	ATP-dependent RNA helicase A	yes	yes	0	0	0	0	By matching	By matching	By matching	By MS/MS	By matching	By MS/MS	By MS/MS	By matching	1	1	1	1	1	1	1	1	77.093	76.654	2	5.712e-07	93893	CM_M04384	100.54	95.463			149350000	27339000	14947000	13204000	34459000	8562900	17083000	19675000	14076000	15712	2841	15103	92028;92029;92030;92031;92032;92033;92034;92035	71448;71449;71450	71449			3
FMCGEKQFSEER	GlyGly (K)	1660.7	0.697376	1925	P39748;P39748-2	FEN1	Flap endonuclease 1	yes	no	0	1	0	1	By MS/MS	By matching	By MS/MS	By MS/MS	By MS/MS	By MS/MS	By MS/MS	By MS/MS	1	2	2	2	2	2	2	2	35.141	35.071	2;3	6.2666e-06	40840	CM_M04385	104.87	97.827			442570000	13911000	75804000	61928000	82994000	50800000	62762000	42253000	52117000	15713	1925	15104	92036;92037;92038;92039;92040;92041;92042;92043;92044;92045;92046;92047;92048;92049;92050	71451;71452;71453;71454;71455;71456;71457;71458	71455	11429		8
FMDAVNKK	GlyGly (K)	1065.53	0.527715	3284	Q15047;Q15047-3;Q15047-2	SETDB1	Histone-lysine N-methyltransferase SETDB1	yes	no	0	1	0	1							By MS/MS								1		21.992	22.068	2	0.032379	25695	CM_M04384	81.784	38.784			6977300	0	0	0	0	0	0	6977300	0	15714	3284	15105	92051	71459	71459	20711		1
FMDQHPEMDFSKAK	GlyGly (K)	1823.8	0.79709	7513	Q9Y266	NUDC	Nuclear migration protein nudC	yes	yes	0	1	0	1	By MS/MS	By MS/MS	By matching	By MS/MS					1	1	1	1					46.896	46.651	3	5.9969e-06	57626	CM_M04492	99.481	90.199			220540000	53877000	54776000	61745000	50142000	0	0	0	0	15715	7513	15106	92052;92053;92054;92055	71460;71461;71462	71460	41057;41058		3
FMDSVIFTLYNYASNQR	Oxidation (M)	2083.97	0.967326	2047	P46940	IQGAP1	Ras GTPase-activating-like protein IQGAP1	yes	yes	0	0	1	0	By MS/MS			By matching					1			1					113.8	113.54	2	7.4655e-06	134060	CM_M04492	152.4	135.28			65721000	38538000	0	0	27184000	0	0	0	0	15716	2047	15107	92056;92057	71463	71463		926	1
FMDSVIFTLYNYASNQR	Unmodified	2067.97	0.972412	2047	P46940	IQGAP1	Ras GTPase-activating-like protein IQGAP1	yes	yes	0	0	0	0	By MS/MS	By matching	By MS/MS	By MS/MS					1	1	1	1					116.67	116.48	2	7.5293e-80	137538	CM_M04492	236.61	207.81			434010000	183170000	80892000	44223000	125730000	0	0	0	0	15717	2047	15107	92058;92059;92060;92061	71464;71465;71466	71464			3
FMEDTAAEKLHK	GlyGly (K)	1532.73	0.729328	2756	Q03154;Q03154-4;Q03154-2	ACY1	Aminoacylase-1	yes	no	0	1	0	1	By MS/MS	By MS/MS	By MS/MS	By MS/MS	By MS/MS	By MS/MS	By MS/MS	By MS/MS	3	2	2	2	2	2	2	3	35.2	35.081	2;3	1.6194e-06	42121	CM_M04495	129.84	103.9			2323500000	377890000	443070000	25651000	394340000	253140000	307450000	242830000	279140000	15718	2756	15108	92062;92063;92064;92065;92066;92067;92068;92069;92070;92071;92072;92073;92074;92075;92076;92077;92078;92079	71467;71468;71469;71470;71471;71472;71473;71474;71475;71476;71477;71478;71479;71480;71481	71481	17221		13
FMEDTAAEKLHK	Oxidation (M);GlyGly (K)	1548.72	0.724242	2756	Q03154;Q03154-4;Q03154-2	ACY1	Aminoacylase-1	yes	no	0	1	1	1	By MS/MS	By MS/MS	By MS/MS	By MS/MS	By MS/MS	By matching	By matching	By MS/MS	2	2	2	2	1	1	1	1	25.056	25.007	3	0.0007242	29611	CM_M04495	75.739	58.714			350440000	55258000	111850000	45583000	61331000	14994000	14639000	25947000	20838000	15719	2756	15108	92080;92081;92082;92083;92084;92085;92086;92087;92088;92089;92090;92091	71482;71483;71484;71485;71486;71487;71488	71488	17221	1341	6
FMEENEKLK	GlyGly (K)	1280.61	0.607087	7251	Q9UHQ4;Q9UHQ4-2	BCAP29	B-cell receptor-associated protein 29	yes	no	0	1	0	1	By MS/MS	By MS/MS	By MS/MS	By MS/MS	By matching	By matching	By matching	By matching	1	1	2	1	1	2	1	1	28.323	28.282	2;3	0.0018703	34748	CM_M04492	105.57	61.76			132170000	16021000	21144000	26039000	15791000	12373000	14717000	10526000	15561000	15720	7251	15109	92092;92093;92094;92095;92096;92097;92098;92099;92100;92101	71489;71490;71491;71492	71489	39676		4
FMEENEKLKR	GlyGly (K)	1436.71	0.708198	7251	Q9UHQ4;Q9UHQ4-2	BCAP29	B-cell receptor-associated protein 29	yes	no	0	1	0	2						By matching		By MS/MS						1		1	21.501	21.753	3	0.028127	24171	CM_M04385	44.425	33.381			34885000	0	0	0	0	0	25153000	0	9732700	15721	7251	15110	92102;92103	71493	71493	39676		1
FMEETANFESNAIMKK	GlyGly (K)	2002.91	0.912848	3047	Q13535;Q13535-2;Q13535-3	ATR	Serine/threonine-protein kinase ATR	yes	no	0	1	0	1	By MS/MS	By MS/MS	By MS/MS	By MS/MS			By matching		1	1	1	1			1		66.331	65.651	3	0.00027369	76934	CM_M04493	69.729	59.98			104670000	32795000	21008000	13052000	22259000	0	0	15553000	0	15722	3047	15111	92104;92105;92106;92107;92108	71494;71495;71496;71497	71495	18891;18892		4
FMEHKLK	GlyGly (K)	1045.54	0.537886	2667	P98171;P98171-2	ARHGAP4	Rho GTPase-activating protein 4	yes	no	0	1	0	1	By MS/MS	By matching	By MS/MS	By matching	By matching	By matching	By MS/MS	By matching	2	2	2	1	2	1	2	2	14.662	14.773	2;3	0.020319	17478	CM_M04492	55.441	44.731			304820000	87848000	90932000	47053000	5387500	19191000	14150000	25037000	15225000	15723	2667	15112	92109;92110;92111;92112;92113;92114;92115;92116;92117;92118;92119;92120;92121;92122	71498;71499;71500	71499	16675;16676		3
FMEKLETR	GlyGly (K)	1166.58	0.575393	7533	Q9Y2D4;Q9Y2D4-2	EXOC6B	Exocyst complex component 6B	yes	no	0	1	0	1	By MS/MS	By MS/MS	By MS/MS	By MS/MS	By matching	By MS/MS	By MS/MS	By MS/MS	2	2	2	1	1	2	2	2	36.815	36.641	2;3	0.011038	42905	CM_M04385	53.968	29.938			212630000	31076000	31103000	34166000	16282000	12433000	25693000	33837000	28040000	15724	7533	15113	92123;92124;92125;92126;92127;92128;92129;92130;92131;92132;92133;92134;92135;92136	71501;71502;71503;71504;71505;71506;71507;71508	71503	41180		8
FMEQVIFKYLR	GlyGly (K)	1586.83	0.82792	2448	P61158	ACTR3	Actin-related protein 3	yes	yes	0	1	0	1	By matching			By MS/MS					1			1					107.27	106.46	3	0.0016684	125187	CM_M04495	46.592	35.982			35570000	22624000	0	0	12946000	0	0	0	0	15725	2448	15114	92137;92138	71509	71509	15331		0
FMESKEK	GlyGly (K)	1011.47	0.469531	1905	P37268;P37268-5;P37268-2;P37268-3	FDFT1	Squalene synthase	yes	no	0	1	0	1	By MS/MS		By MS/MS	By matching	By matching	By matching	By matching	By MS/MS	1		1	1	1	1	1	1	8.2076	8.4004	2	0.04112	7587	CM_M04385	89.369	48.683			588810000	160170000	0	140000000	121110000	63676000	39408000	37233000	27217000	15726	1905	15115	92139;92140;92141;92142;92143;92144;92145	71510;71511;71512	71510	11295		3
FMESKEKDR	GlyGly (K)	1282.6	0.597585	1905	P37268;P37268-5;P37268-2;P37268-3	FDFT1	Squalene synthase	yes	no	0	1	0	2					By MS/MS	By matching	By MS/MS	By MS/MS					1	1	2	1	5.7908	6.0277	3	0.0066031	7338	CM_M04382	70.1	58.387			65960000	0	0	0	0	23614000	11311000	16410000	14625000	15727	1905	15116	92146;92147;92148;92149;92150	71513;71514;71515	71513	11295		3
FMEVMYGTKK	GlyGly (K)	1346.64	0.636279	1990	P42892;P42892-3;P42892-2;P42892-4	ECE1	Endothelin-converting enzyme 1	yes	no	0	1	0	1		By MS/MS	By MS/MS		By matching	By matching				1	1		1	1			47.461	47.134	3	0.013466	57849	CM_M04493	41.704	31.333			55323000	0	21455000	19816000	0	7349000	6702000	0	0	15728	1990	15117	92151;92152;92153;92154	71516;71517	71516	12003;12004		2
FMFHGLPGLNIEMPTVLYPTPLPQYDGR	Unmodified	3202.6	0.598384	3861	Q6AI08	HEATR6	HEAT repeat-containing protein 6	yes	yes	0	0	0	0	By MS/MS	By matching	By MS/MS						1	1	1						117.6	117.4	3	1.5108e-05	137909	CM_M04494	59.661	51.964			137100000	28578000	67040000	41478000	0	0	0	0	0	15729	3861	15118	92155;92156;92157	71518;71519	71519			2
FMGTELNGKTLGILGLGR	Oxidation (M);GlyGly (K)	2006.06	0.0618953	456	O43175	PHGDH	D-3-phosphoglycerate dehydrogenase	yes	yes	0	1	1	1	By MS/MS	By matching		By matching					1	1		1					97.072	95.912	3	0.0026375	114110	CM_M04492	47.204	40.634			73376000	23746000	28209000	0	21421000	0	0	0	0	15730	456	15119	92158;92159;92160	71520	71520	2170	142	1
FMGTELNGKTLGILGLGR	GlyGly (K)	1990.07	0.0669807	456	O43175	PHGDH	D-3-phosphoglycerate dehydrogenase	yes	yes	0	1	0	1	By MS/MS	By MS/MS	By MS/MS	By MS/MS					1	1	1	1					105.22	104.48	3	1.16e-05	124082	CM_M04493	102.29	96.514			321280000	99667000	83695000	48757000	89159000	0	0	0	0	15731	456	15119	92161;92162;92163;92164	71521;71522;71523;71524	71522	2170		4
FMKALSYASLDK	GlyGly (K)	1486.75	0.749001	4035	Q6R327;Q6R327-3	RICTOR	Rapamycin-insensitive companion of mTOR	yes	no	0	1	0	1	By MS/MS	By MS/MS		By MS/MS					1	2		2					65.113	64.137	2;3	0.0014595	75306	CM_M04493	63.76	50.347			29696000	0	16585000	0	13111000	0	0	0	0	15732	4035	15120	92165;92166;92167;92168;92169	71525;71526;71527;71528;71529	71526	24668;24672		5
FMKYIQAK	GlyGly (K)	1141.6	0.595401	1029	O95985;O95985-3;O95985-2	TOP3B	DNA topoisomerase 3-beta-1	yes	no	0	1	0	1	By matching	By MS/MS							1	1							37.426	36.415	2	0.021252	45116	CM_M04493	78.616	54.394			26255000	12926000	13328000	0	0	0	0	0	0	15733	1029	15121	92170;92171	71530	71530	5069;5070		1
FMLETMLALK	Unmodified	1195.63	0.634488	3629	Q5C9Z4	NOM1	Nucleolar MIF4G domain-containing protein 1	yes	yes	0	0	0	0		By matching	By MS/MS	By MS/MS						1	1	1					112.69	112.53	2	0.0031636	131718	CM_M04494	89.355	71.369			43709000	0	19564000	24145000	0	0	0	0	0	15734	3629	15122	92172;92173;92174	71531;71532	71531			2
FMLGKQEVIR	GlyGly (K)	1333.72	0.717641	2553	P62942	FKBP1A	Peptidyl-prolyl cis-trans isomerase FKBP1A	yes	yes	0	1	0	1		By matching				By MS/MS	By MS/MS	By MS/MS		1				1	1	1	58.06	57.534	3	0.0017	68769	CM_M04385	40.496	31.542			53251000	0	7342500	0	0	0	17196000	10491000	18221000	15735	2553	15123	92175;92176;92177;92178	71533;71534;71535	71535	15936		2
FMLTQKDINK	GlyGly (K)	1350.7	0.696571	1044	O96020	CCNE2	G1/S-specific cyclin-E2	yes	yes	0	1	0	1	By MS/MS	By MS/MS	By MS/MS	By MS/MS					2	2	2	1					44.919	44.582	2;3	0.00027865	53146	CM_M04494	93.098	70.759			136630000	36231000	42680000	41745000	15973000	0	0	0	0	15736	1044	15124	92179;92180;92181;92182;92183;92184;92185	71536;71537;71538;71539;71540;71541	71540	5130		6
FMLVLASNQPEQFDWAINDR	Unmodified	2393.15	0.147416	6856	Q9NVI7-2;Q9NVI7;Q9NVI7-3	ATAD3A	ATPase family AAA domain-containing protein 3A	yes	no	0	0	0	0	By matching	By matching	By MS/MS	By matching					1	1	1	1					114.91	114.71	2	3.3953e-22	134667	CM_M04494	184.21	151.47			143850000	42762000	31053000	37464000	32574000	0	0	0	0	15737	6856	15125	92186;92187;92188;92189	71542	71542			1
FMNAVFFLLPK	Unmodified	1325.72	0.720601	2619	P78527;P78527-2	PRKDC	DNA-dependent protein kinase catalytic subunit	yes	no	0	0	0	0	By MS/MS	By MS/MS	By MS/MS	By MS/MS	By matching	By MS/MS	By MS/MS	By MS/MS	1	1	1	1	1	1	1	1	117.65	117.54	2	5.7678e-07	138845	CM_M04492	138.54	122.34			3453100000	755620000	1027300000	674810000	952270000	11910000	13191000	10297000	7648900	15738	2619	15126	92190;92191;92192;92193;92194;92195;92196;92197	71543;71544;71545;71546;71547;71548;71549	71546			7
FMNAVFFLLPK	Oxidation (M)	1341.72	0.715516	2619	P78527;P78527-2	PRKDC	DNA-dependent protein kinase catalytic subunit	yes	no	0	0	1	0	By MS/MS	By MS/MS	By MS/MS	By MS/MS					1	1	1	1					114.77	114.47	2	3.4499e-05	134178	CM_M04494	99.802	74.243			559540000	175500000	214670000	0	169370000	0	0	0	0	15739	2619	15126	92198;92199;92200;92201	71550;71551;71552;71553	71552		1266	4
FMNPFNMPNLYQK	Unmodified	1642.76	0.763605	1801	P31948;P31948-2;P31948-3	STIP1	Stress-induced-phosphoprotein 1	yes	no	0	0	0	0	By MS/MS	By MS/MS	By MS/MS	By MS/MS	By MS/MS		By MS/MS	By MS/MS	1	1	1	1	1		1	1	106.66	106.35	2	1.1141e-05	126542	CM_M04492	126.07	112.13			224570000	30706000	27715000	23539000	33966000	54428000	0	31041000	23171000	15740	1801	15127	92202;92203;92204;92205;92206;92207;92208	71554;71555;71556;71557;71558;71559;71560	71557			7
FMPAGLIAGASLLMVAK	Unmodified	1688.94	0.935756	7062	Q9P0S9	TMEM14C	Transmembrane protein 14C	yes	yes	0	0	0	0	By MS/MS	By matching	By matching	By MS/MS					1	1	1	1					118.72	118.54	2	0.00024573	140037	CM_M04492	97.957	73.614			392060000	148100000	44309000	57295000	142360000	0	0	0	0	15741	7062	15128	92209;92210;92211;92212	71561;71562	71561			2
FMPIMQWLYFDALECLPEDKEVLTEDK	GlyGly (K)	3473.62	0.623338	1572;1573	P22314;P22314-2	UBA1	Ubiquitin-like modifier-activating enzyme 1	no	no	0	1	0	1	By MS/MS			By matching					1			1					120	119.79	3	6.5603e-14	141492	CM_M04492	95.366	86.066			118000000	68452000	0	0	49545000	0	0	0	0	15742	1572;1573	15129	92213;92214	71563	71563	8937;8941		1
FMPIPMYDASQALKTNPEK	GlyGly (K)	2294.11	0.107525	3808	Q5VZK9;Q5VZK9-2	LRRC16A	Leucine-rich repeat-containing protein 16A	yes	no	0	1	0	1			By MS/MS								1						92.798	92.921	3	0.00013944	108244	CM_M04494	58.49	49.206			0	0	0	0	0	0	0	0	0	15743	3808	15130	92215	71564	71564	23451;23452		1
FMPVEGMVFCSVECK	Unmodified	1818.78	0.781305	7207	Q9UGI8;Q9UGI8-2	TES	Testin	yes	no	0	0	0	0				By MS/MS								1					102.96	102.55	2	0.000126	120583	CM_M04495	106.49	92.334			16887000	0	0	0	16887000	0	0	0	0	15744	7207	15131	92216	71565	71565			1
FMQASEDLLK	Unmodified	1180.58	0.57981	1574;1413	P22392-2;P15531;P15531-2	NME2;NME1	Nucleoside diphosphate kinase B;Nucleoside diphosphate kinase A	no	no	0	0	0	0	By MS/MS		By MS/MS		By MS/MS	By MS/MS	By MS/MS		1		1		1	1	1		67.34	66.738	2	0.0027695	76285	CM_M04494	95.358	55.816			74155000	21998000	0	19426000	0	14502000	18229000	0	0	15745	1574;1413	15132	92217;92218;92219;92220;92221	71566;71567;71568;71569;71570	71570			4
FMQASEDLLKEHYVDLK	GlyGly (K)	2179.06	0.0619549	1574;1413	P22392-2;P15531;P15531-2	NME2;NME1	Nucleoside diphosphate kinase B;Nucleoside diphosphate kinase A	no	no	0	1	0	1	By MS/MS	By MS/MS	By MS/MS	By MS/MS	By MS/MS	By MS/MS	By MS/MS	By matching	2	2	2	2	1	1	1	1	78.938	78.424	3;4	1.9982e-05	92041	CM_M04493	105.39	98.954			1458100000	257460000	452290000	352250000	308540000	21140000	22158000	20105000	24152000	15746	1574;1413	15133	92222;92223;92224;92225;92226;92227;92228;92229;92230;92231;92232;92233	71571;71572;71573;71574;71575;71576;71577;71578;71579;71580;71581;71582;71583	71578	7859;7861		13
FMQASEDLLKEHYVDLK	Oxidation (M);GlyGly (K)	2195.06	0.0568695	1574;1413	P22392-2;P15531;P15531-2	NME2;NME1	Nucleoside diphosphate kinase B;Nucleoside diphosphate kinase A	no	no	0	1	1	1	By MS/MS	By MS/MS	By MS/MS						1	1	1						70.883	69.989	4	3.6193e-05	82356	CM_M04493	104.44	95.495			161540000	50748000	70890000	39897000	0	0	0	0	0	15747	1574;1413	15133	92234;92235;92236	71584;71585;71586	71585	7859;7861	565	3
FMQDPSLVGHTGLDNPEQKSSQR	GlyGly (K)	2684.26	0.261276	4357	Q86UW6;Q86UW6-2	N4BP2	NEDD4-binding protein 2	yes	no	0	1	0	1	By MS/MS	By MS/MS		By MS/MS				By MS/MS	1	1		1				1	56.404	55.796	4	2.2364e-10	64976	CM_M04492	111.26	102.95			180310000	49869000	41594000	0	48905000	0	0	0	39943000	15748	4357	15134	92237;92238;92239;92240	71587;71588;71589;71590;71591;71592;71593	71589	26199		7
FMQEKDVFER	GlyGly (K)	1441.67	0.665999	3069	Q13618;Q13618-2;Q13618-3	CUL3	Cullin-3	yes	no	0	1	0	1			By MS/MS								1						46.684	47.299	3	0.0033589	56727	CM_M04494	72.006	49.088			0	0	0	0	0	0	0	0	0	15749	3069	15135	92241	71594	71594	19041		1
FMQEVYLDKFIR	GlyGly (K)	1701.85	0.854863	6861	Q9NVN8	GNL3L	Guanine nucleotide-binding protein-like 3-like protein	yes	yes	0	1	0	1	By MS/MS	By MS/MS	By MS/MS	By MS/MS					1	1	1	1					95.522	94.679	3	0.0002596	110987	CM_M04495	81.494	71.144			179980000	57256000	54350000	32665000	35710000	0	0	0	0	15750	6861	15136	92242;92243;92244;92245	71595;71596;71597;71598	71598	37695		4
FMQTFVLAPEGSVANK	Unmodified	1737.88	0.875992	2986	Q13283	G3BP1	Ras GTPase-activating protein-binding protein 1	yes	yes	0	0	0	0	By MS/MS	By matching	By MS/MS	By MS/MS					1	1	1	1					92.232	91.401	2	0.00018459	108561	CM_M04492	116.74	98.425			84691000	20253000	18482000	15252000	30704000	0	0	0	0	15751	2986	15137	92246;92247;92248;92249	71599;71600;71601	71599			3
FMQTFVLAPEGSVANKFYVHNDIFR	GlyGly (K)	3043.5	0.501447	2986	Q13283	G3BP1	Ras GTPase-activating protein-binding protein 1	yes	yes	0	1	0	1	By MS/MS	By MS/MS							1	1							110.88	110.44	4	3.7475e-08	130119	CM_M04493	76.198	68.838			84012000	46647000	37366000	0	0	0	0	0	0	15752	2986	15138	92250;92251	71602;71603	71603	18609		2
FMQVVVSR	Unmodified	964.516	0.516422	1214	P08581;P08581-2;P08581-3	MET	Hepatocyte growth factor receptor	yes	no	0	0	0	0					By MS/MS								1				54.306	54.306	2	0.041398	66100	CM_M04382	69.825	36.309			7715500	0	0	0	0	7715500	0	0	0	15753	1214	15139	92252	71604	71604			1
FMSELLTFLKPHLQPSLQLHNPCK	Unmodified	2877.5	0.503361	4906	Q8NG48	LINS	Protein Lines homolog	yes	yes	0	0	0	1	By MS/MS	By MS/MS							1	1							112.75	112.34	5	1.7459e-15	132598	CM_M04492	143.95	133.83			78450000	35326000	43124000	0	0	0	0	0	0	15754	4906	15140	92253;92254	71605;71606	71605			2
FMSVQRPGPYDRPGTAR	Unmodified	1933.96	0.958099	2257	P52597	HNRNPF	Heterogeneous nuclear ribonucleoprotein F;Heterogeneous nuclear ribonucleoprotein F, N-terminally processed	yes	yes	0	0	0	2					By MS/MS	By matching	By MS/MS	By matching					1	1	1	1	38.246	38.249	4	0.0024436	46143	CM_M04384	50.079	32.573			106140000	0	0	0	0	32424000	35581000	27187000	10949000	15755	2257	15141	92255;92256;92257;92258	71607;71608	71608			2
FMTHLILFFR	Oxidation (M)	1339.71	0.711099	2395;2396	P57740;P57740-2;P57740-3	NUP107	Nuclear pore complex protein Nup107	no	no	0	0	1	0	By MS/MS	By MS/MS	By matching	By MS/MS					1	1	1	1					101.74	100.93	3	1.0568e-05	120444	CM_M04492	125.97	103.92			137190000	33441000	46740000	33125000	23884000	0	0	0	0	15756	2395;2396	15142	92259;92260;92261;92262	71609;71610;71611;71612	71610		1098	4
FMTHLILFFR	Unmodified	1323.72	0.716184	2395;2396	P57740;P57740-2;P57740-3	NUP107	Nuclear pore complex protein Nup107	no	no	0	0	0	0	By MS/MS	By MS/MS	By MS/MS	By MS/MS					2	1	1	1					110.52	110.28	2;3	1.4562e-05	130749	CM_M04493	119.07	98.864			176050000	66116000	52543000	32150000	25240000	0	0	0	0	15757	2395;2396	15142	92263;92264;92265;92266;92267	71613;71614;71615;71616;71617;71618;71619	71616			7
FMTILCTR	Unmodified	1040.51	0.514707	1197	P08133;P08133-2	ANXA6	Annexin A6	yes	no	0	0	0	0						By MS/MS	By matching	By matching						1	1	1	72.957	72.731	2	0.034631	89137	CM_M04383	74.184	41.401			59250000	0	0	0	0	0	35063000	14614000	9572900	15758	1197	15143	92268;92269;92270	71620	71620			1
FMTKIYHPNVDK	Oxidation (M);GlyGly (K)	1621.79	0.792262	2446	P61088;Q5JXB2	UBE2N;UBE2NL	Ubiquitin-conjugating enzyme E2 N;Putative ubiquitin-conjugating enzyme E2 N-like	yes	no	0	1	1	1	By MS/MS	By MS/MS	By MS/MS	By MS/MS		By matching		By matching	4	3	3	2		1		1	36.524	36.188	2;3;4	0.00026538	42779	CM_M04492	103.22	85.785			1324600000	389570000	360980000	354890000	201090000	0	7769600	0	10327000	15759	2446	15144	92271;92272;92273;92274;92275;92276;92277;92278;92279;92280;92281;92282;92283;92284	71621;71622;71623;71624;71625;71626;71627;71628;71629;71630;71631	71621	15313;15314	1146	7
FMTKIYHPNVDK	GlyGly (K)	1605.8	0.797348	2446	P61088;Q5JXB2	UBE2N;UBE2NL	Ubiquitin-conjugating enzyme E2 N;Putative ubiquitin-conjugating enzyme E2 N-like	yes	no	0	1	0	1	By MS/MS	By MS/MS	By MS/MS	By MS/MS					2	2	4	4					41.943	41.919	2;3;4	3.6116e-26	51686	CM_M04493	208.33	180.12			13536000000	3034400000	3653100000	2961900000	3886200000	0	0	0	0	15760	2446	15144	92285;92286;92287;92288;92289;92290;92291;92292;92293;92294;92295;92296	71632;71633;71634;71635;71636;71637;71638;71639;71640;71641;71642;71643;71644	71634	15313;15314		11
FMTKIYHPNVDK	Unmodified	1491.75	0.75442	2446	P61088;Q5JXB2	UBE2N;UBE2NL	Ubiquitin-conjugating enzyme E2 N;Putative ubiquitin-conjugating enzyme E2 N-like	yes	no	0	0	0	1	By matching	By MS/MS	By MS/MS	By MS/MS					1	1	1	1					41.859	41.588	3	0.00020077	50018	CM_M04495	93.162	73.382			97720000	25155000	27781000	21958000	22826000	0	0	0	0	15761	2446	15144	92297;92298;92299;92300	71645;71646;71647;71648	71648			4
FMTLDPVSQDALPPKQNPQTLQLISK	GlyGly (K)	3022.58	0.579757	6845	Q9NVC6	MED17	Mediator of RNA polymerase II transcription subunit 17	yes	yes	0	1	0	1	By MS/MS	By MS/MS							1	1							103	101.55	3	1.8616e-05	120417	CM_M04493	61.091	54.657			204920000	88158000	116760000	0	0	0	0	0	0	15762	6845	15145	92301;92302	71649;71650	71650	37545;37546		2
FMVDTDIVGCNWLELPAGKYALR	GlyGly (K)	2781.36	0.361842	1698	P28340	POLD1	DNA polymerase delta catalytic subunit	yes	yes	0	1	0	1		By MS/MS	By matching	By matching						1	1	1					114.58	114.43	3	3.1623e-06	134845	CM_M04493	70.453	62.741			111900000	0	41099000	32184000	38615000	0	0	0	0	15763	1698	15146	92303;92304;92305	71651	71651	9922		1
FMVHPAISSINLTTALGSLANIAR	Unmodified	2496.35	0.352264	5238	Q92797;Q92797-2	SYMPK	Symplekin	yes	no	0	0	0	0						By MS/MS								1			117.02	116.75	3	1.0329e-08	141836	CM_M04383	91.729	80.585			30485000	0	0	0	0	0	30485000	0	0	15764	5238	15147	92306	71652	71652			1
FMVKEIVR	GlyGly (K)	1134.62	0.62195	5961	Q9BRK5;Q9BRK5-6;Q9BRK5-2;Q9BRK5-5	SDF4	45 kDa calcium-binding protein	yes	no	0	1	0	1	By matching	By MS/MS	By matching	By matching	By matching	By MS/MS	By matching	By MS/MS	1	1	1	1	2	1	1	1	50.723	50.672	3	0.0016247	60481	CM_M04493	53.968	39.507			365750000	64148000	90761000	64224000	59715000	27883000	0	36928000	22095000	15765	5961	15148	92307;92308;92309;92310;92311;92312;92313;92314;92315	71653;71654;71655	71655	33545		2
FMVQTIFAPPNTSDMEAVWK	Unmodified	2311.1	0.101711	7055	Q9P0L0;Q9P0L0-2	VAPA	Vesicle-associated membrane protein-associated protein A	yes	no	0	0	0	0	By matching	By MS/MS	By MS/MS	By MS/MS					1	1	1	1					115.44	115.24	2	2.241e-06	135844	CM_M04493	123.29	108.86			402200000	103400000	89126000	118840000	90834000	0	0	0	0	15766	7055	15149	92316;92317;92318;92319	71656;71657;71658	71656			3
FMWGNLTLASTEKK	GlyGly (K)	1738.87	0.871241	3195	Q14596;Q14596-2	NBR1	Next to BRCA1 gene 1 protein	yes	no	0	1	0	1	By MS/MS	By MS/MS	By MS/MS	By MS/MS					1	1	1	1					83.411	82.733	3	0.00020609	98058	CM_M04492	77.192	64.425			136570000	38542000	35080000	26936000	36009000	0	0	0	0	15767	3195	15150	92320;92321;92322;92323	71659;71660;71661;71662	71659	20043;20044		4
FMYDPQTDQNIKINDR	GlyGly (K)	2110.97	0.974203	5283	Q93009;Q93009-3	USP7	Ubiquitin carboxyl-terminal hydrolase 7	yes	no	0	1	0	1	By MS/MS	By MS/MS		By MS/MS					1	1		1					61.415	60.282	3	1.9902e-05	70353	CM_M04493	107.07	96.878			249210000	75882000	86614000	0	86711000	0	0	0	0	15768	5283	15151	92324;92325;92326	71663;71664;71665	71664	30469		3
FMYEYSINYGQAPLTLLVGYTK	Unmodified	2570.28	0.276699	130;95	CON__Q3MHN5;CON__ENSEMBL:ENSBTAP00000018229			no	no	0	0	0	0	By MS/MS	By MS/MS	By MS/MS	By MS/MS					1	1	1	1					116.85	116.67	2	9.6785e-175	137384	CM_M04495	285.58	270.19		+	1000900000	286910000	269100000	191820000	253050000	0	0	0	0	15769	130;95	15152	92327;92328;92329;92330	71666;71667;71668;71669	71669			4
FMYEYSINYGQAPLTLLVGYTK	Oxidation (M)	2586.27	0.271613	130;95	CON__Q3MHN5;CON__ENSEMBL:ENSBTAP00000018229			no	no	0	0	1	0	By MS/MS	By MS/MS	By MS/MS	By MS/MS			By matching	By matching	1	1	1	1			1	1	116.06	115.96	2	2.1958e-123	136791	CM_M04492	226.65	219.81		+	1223900000	468420000	180510000	124330000	409930000	0	0	21761000	18960000	15770	130;95	15152	92331;92332;92333;92334;92335;92336	71670;71671;71672;71673	71670		17	3
FNADEFEDMVAEK	Unmodified	1543.65	0.650074	1675	P27635	RPL10	60S ribosomal protein L10	yes	yes	0	0	0	0				By MS/MS								1					88.218	87.783	2	0.0010557	102680	CM_M04495	83.182	72.811			30361000	0	0	0	30361000	0	0	0	0	15771	1675	15153	92337	71674	71674			1
FNADEFEDMVAEKR	GlyGly (K)	1813.79	0.794113	1675	P27635	RPL10	60S ribosomal protein L10	yes	yes	0	1	0	1	By MS/MS	By MS/MS	By MS/MS	By MS/MS	By MS/MS	By MS/MS	By MS/MS	By MS/MS	2	2	1	2	1	2	2	2	79.49	79.103	2;3	4.7367e-75	91070	CM_M04495	240.12	209.23			2106100000	230850000	228920000	214970000	326340000	37960000	68526000	560700000	437790000	15772	1675	15154	92338;92339;92340;92341;92342;92343;92344;92345;92346;92347;92348;92349;92350;92351	71675;71676;71677;71678;71679;71680;71681;71682;71683;71684;71685;71686;71687;71688;71689;71690;71691	71690	9694		15
FNADEFEDMVAEKR	Oxidation (M);GlyGly (K)	1829.79	0.789028	1675	P27635	RPL10	60S ribosomal protein L10	yes	yes	0	1	1	1	By MS/MS	By MS/MS	By MS/MS	By MS/MS	By matching	By matching	By MS/MS	By MS/MS	1	1	2	2	2	1	2	2	61.677	61.409	3	0.00084294	69861	CM_M04495	71.98	64.61			519840000	41923000	53607000	79276000	81416000	56060000	30544000	102100000	74913000	15773	1675	15154	92352;92353;92354;92355;92356;92357;92358;92359;92360;92361;92362;92363;92364	71692;71693;71694;71695;71696;71697;71698;71699;71700	71699	9694	732	9
FNAHGDANTIVCNSK	Unmodified	1646.75	0.747103	1236	P09382	LGALS1	Galectin-1	yes	yes	0	0	0	0	By MS/MS	By MS/MS	By MS/MS	By MS/MS	By MS/MS	By MS/MS	By MS/MS	By MS/MS	2	2	2	2	1	2	1	2	30.368	30.275	2;3	5.4545e-53	37204	CM_M04492	220.31	188.89			1112500000	174030000	150520000	169150000	313970000	50148000	89463000	66986000	98201000	15774	1236	15155	92365;92366;92367;92368;92369;92370;92371;92372;92373;92374;92375;92376;92377;92378	71701;71702;71703;71704;71705;71706;71707;71708;71709;71710;71711	71705			10
FNAHGDANTIVCNSKDGGAWGTEQR	GlyGly (K)	2818.25	0.247752	1236	P09382	LGALS1	Galectin-1	yes	yes	0	1	0	1	By MS/MS	By MS/MS		By matching	By MS/MS	By MS/MS	By MS/MS	By MS/MS	1	1		1	1	1	1	1	46.972	46.693	4	2.2308e-08	56696	CM_M04492	80.813	72.916			196350000	33823000	15799000	0	17453000	31124000	36493000	27140000	34515000	15775	1236	15156	92379;92380;92381;92382;92383;92384;92385	71712;71713;71714;71715;71716;71717	71716	6555		6
FNALFAQGNYSEAAK	Unmodified	1629.78	0.778721	2685	Q00610;Q00610-2	CLTC	Clathrin heavy chain 1	yes	no	0	0	0	0	By MS/MS	By matching	By MS/MS	By MS/MS			By matching		1	1	1	1			1		71.106	70.459	2	1.7197e-06	82854	CM_M04492	151.79	124.48			428210000	104740000	80821000	59828000	163150000	0	0	19662000	0	15776	2685	15157	92386;92387;92388;92389;92390	71718;71719;71720	71718			3
FNALFAQGNYSEAAKVAANAPK	GlyGly (K)	2395.19	0.192058	2685	Q00610;Q00610-2	CLTC	Clathrin heavy chain 1	yes	no	0	1	0	1	By MS/MS	By MS/MS							1	1							83.739	82.35	3	5.3586e-08	97366	CM_M04492	98.816	90.727			63201000	32391000	30811000	0	0	0	0	0	0	15777	2685	15158	92391;92392	71721;71722	71721	16795;16796		2
FNALFVRPHIR	Unmodified	1368.78	0.777873	3152	Q14204	DYNC1H1	Cytoplasmic dynein 1 heavy chain 1	yes	yes	0	0	0	1					By matching	By MS/MS	By matching						1	1	1		61.914	61.448	4	0.045047	75348	CM_M04383	34.695	26.563			53076000	0	0	0	0	19824000	18401000	14851000	0	15778	3152	15159	92393;92394;92395	71723	71723			1
FNCGTWMDKMGESDR	GlyGly (K)	1946.77	0.770951	1858	P35573;P35573-2;P35573-3	AGL	Glycogen debranching enzyme;4-alpha-glucanotransferase;Amylo-alpha-1,6-glucosidase	yes	no	0	1	0	1	By MS/MS	By MS/MS	By MS/MS	By MS/MS		By matching	By matching	By matching	1	1	1	1		1	1	1	60.766	60.221	3	0.0013747	68373	CM_M04494	54.7	50.528			82824000	15685000	16638000	9280400	16332000	0	7793800	6984900	10109000	15779	1858	15160	92396;92397;92398;92399;92400;92401;92402	71724;71725;71726;71727;71728	71726	10997		5
FNDEDIEKMEGK	GlyGly (K)	1567.68	0.682437	4355	Q86UV5;Q86UV5-3;Q86UV5-2;Q86UV5-8;Q86UV5-7	USP48	Ubiquitin carboxyl-terminal hydrolase 48	yes	no	0	1	0	1	By matching	By matching	By MS/MS	By matching					1	1	1	1					46.899	46.651	3	0.0028883	56035	CM_M04494	56.956	46.346			37934000	4363900	10304000	12622000	10644000	0	0	0	0	15780	4355	15161	92403;92404;92405;92406	71729	71729	26182		1
FNDLDLCVSENETLKHLTNDTTTPESTMTSGQAR	GlyGly (K)	3938.79	0.789839	6891	Q9NWD8;Q9NWD8-2	TMEM248	Transmembrane protein 248	yes	no	0	1	0	1	By MS/MS	By MS/MS		By MS/MS					1	1		1					92.756	91.598	4	1.6232e-23	108781	CM_M04492	64.152	58.608			170980000	74803000	40956000	0	55223000	0	0	0	0	15781	6891	15162	92407;92408;92409	71730;71731;71732	71730	37846		2
FNDLVAEKEAVSSECVNLAK	GlyGly (K)	2336.13	0.131825	4486	Q8IVF6	ANKRD18A	Ankyrin repeat domain-containing protein 18A	yes	yes	0	1	0	1				By MS/MS								1					75.648	75.388	3	0.00086484	87413	CM_M04495	47.814	35.182			54196000	0	0	0	54196000	0	0	0	0	15782	4486	15163	92410	71733	71733	26808		1
FNECGHVLYADIK	Unmodified	1564.73	0.734413	2244	P52272;P52272-2	HNRNPM	Heterogeneous nuclear ribonucleoprotein M	yes	no	0	0	0	0	By MS/MS	By MS/MS	By matching	By MS/MS	By MS/MS	By MS/MS	By matching	By matching	2	2	1	1	1	2	1	1	56.72	56.083	2;3	2.8703e-09	65349	CM_M04492	113.24	83.496			663490000	126340000	149340000	51365000	100280000	37857000	90130000	56790000	51386000	15783	2244	15164	92411;92412;92413;92414;92415;92416;92417;92418;92419;92420;92421	71734;71735;71736;71737;71738;71739;71740;71741	71738			8
FNECGHVLYADIKMENGK	GlyGly (K)	2238.02	0.0197725	2244	P52272;P52272-2	HNRNPM	Heterogeneous nuclear ribonucleoprotein M	yes	no	0	1	0	1		By MS/MS				By MS/MS				1				1			59.411	57.838	3;4	0.0015681	70644	CM_M04383	50.957	41.427			94531000	0	94531000	0	0	0	0	0	0	15784	2244	15165	92422;92423	71742;71743	71742	13980		2
FNEENYGVK	Unmodified	1098.5	0.498189	5133	Q8WWM7;Q8WWM7-6;Q8WWM7-8;Q8WWM7-5;Q8WWM7-4;Q8WWM7-9;Q8WWM7-2;Q8WWM7-3;Q8WWM7-7	ATXN2L	Ataxin-2-like protein	yes	no	0	0	0	0				By MS/MS								1					31.903	32.109	2	0.05385	38471	CM_M04495	54.776	23.487			6599600	0	0	0	6599600	0	0	0	0	15785	5133	15166	92424	71744	71744			1
FNEENYGVKTTYDSSLSSYTVPLEK	GlyGly (K)	2984.39	0.392727	5133	Q8WWM7;Q8WWM7-6;Q8WWM7-8;Q8WWM7-5;Q8WWM7-4;Q8WWM7-9;Q8WWM7-2;Q8WWM7-3;Q8WWM7-7	ATXN2L	Ataxin-2-like protein	yes	no	0	1	0	1		By MS/MS	By matching	By MS/MS			By matching			1	1	1			1		85.334	84.906	3	1.2888e-06	100179	CM_M04493	68.231	65.189			183530000	0	62209000	45665000	57503000	0	0	18157000	0	15786	5133	15167	92425;92426;92427;92428	71745;71746	71745	29656;29657		2
FNEFNKGGK	GlyGly (K)	1153.55	0.551621	1444	P17032	ZNF37A	Zinc finger protein 37A	yes	yes	0	1	0	1	By MS/MS	By MS/MS							1	1							18.664	18.099	2	0.012272	21878	CM_M04492	72.485	51.964			18388000	8030600	10358000	0	0	0	0	0	0	15787	1444	15168	92429;92430	71747;71748	71747	8143		2
FNEKEMR	GlyGly (K)	1066.49	0.486578	6820	Q9NUQ2	AGPAT5	1-acyl-sn-glycerol-3-phosphate acyltransferase epsilon	yes	yes	0	1	0	1	By MS/MS	By MS/MS	By matching	By matching	By matching	By MS/MS	By MS/MS	By MS/MS	2	3	1	1	2	2	2	2	14.63	14.656	2;3	0.023038	17191	CM_M04493	51.854	16.497			2181000000	436160000	504050000	280560000	119360000	156310000	291540000	268330000	124670000	15788	6820	15169	92431;92432;92433;92434;92435;92436;92437;92438;92439;92440;92441;92442;92443;92444;92445	71749;71750;71751;71752;71753;71754;71755;71756	71756	37439		8
FNEPGSQYFIFLLSTR	Unmodified	1917.96	0.962499	2202	P51531;P51531-2	SMARCA2	Probable global transcription activator SNF2L2	yes	no	0	0	0	0	By MS/MS	By MS/MS	By matching	By matching					1	1	1	1					116.42	116.3	2	9.2447e-07	137339	CM_M04493	94.725	72.251			96932000	61240000	0	26007000	9684500	0	0	0	0	15789	2202	15170	92446;92447;92448;92449	71757;71758	71758			2
FNEQRDLQK	GlyGly (K)	1290.63	0.631663	8051				yes	yes	0	1	0	1	By matching	By matching		By matching	By MS/MS	By matching	By matching	By matching	1	1		1	1	1	1	1	18.26	18.25	2	0.0054709	21631	CM_M04382	88.942	16.709	+		206490000	21138000	10706000	0	9125700	48038000	42499000	36640000	38343000	15790	8051	15171	92450;92451;92452;92453;92454;92455;92456	71759	71759	42981		0
FNESSQKLDLLK	GlyGly (K)	1534.8	0.799122	3423	Q16513;Q16513-3;Q16513-2;Q16513-4	PKN2	Serine/threonine-protein kinase N2	yes	no	0	1	0	1		By MS/MS	By matching	By matching	By MS/MS	By MS/MS	By MS/MS	By MS/MS		1	1	1	2	2	2	2	58.442	58.18	2;3	8.7269e-05	68129	CM_M04493	101.38	82.601			342500000	0	25698000	9590800	28610000	70908000	72606000	64694000	70397000	15791	3423	15172	92457;92458;92459;92460;92461;92462;92463;92464;92465;92466;92467	71760;71761;71762;71763;71764;71765	71765	21444;21445		6
FNETTLCKPLVPR	GlyGly (K)	1687.87	0.871575	7240	Q9UHH9;Q9UHH9-4;Q9UHH9-3;Q9UHH9-6;Q9UHH9-2;Q9UHH9-5	IP6K2	Inositol hexakisphosphate kinase 2	yes	no	0	1	0	1	By MS/MS	By MS/MS	By MS/MS	By MS/MS		By MS/MS	By MS/MS	By MS/MS	2	1	1	2		2	1	1	62.262	61.633	2;3	3.3724e-05	72215	CM_M04493	100.48	82.613			414260000	83330000	11466000	53613000	99053000	0	63728000	57078000	45996000	15792	7240	15173	92468;92469;92470;92471;92472;92473;92474;92475;92476;92477	71766;71767;71768;71769;71770;71771;71772;71773;71774	71772	39624		8
FNEWFVSAFVTAGHMR	Unmodified	1897.89	0.893373	1267	P0DI81;P0DI82;P0DI81-3	TRAPPC2;TRAPPC2B	Trafficking protein particle complex subunit 2;Trafficking protein particle complex subunit 2B	yes	no	0	0	0	0	By MS/MS	By matching		By matching					1	1		1					113.2	112.89	3	3.3052e-05	133297	CM_M04492	115.56	107.06			90332000	53390000	14650000	0	22291000	0	0	0	0	15793	1267	15174	92478;92479;92480	71775	71775			1
FNFESFPESPGEKGQFANPK	GlyGly (K)	2370.09	0.0916751	5725	Q96Q05;Q96Q05-3;Q96Q05-2	TRAPPC9	Trafficking protein particle complex subunit 9	yes	no	0	1	0	1	By MS/MS	By MS/MS	By MS/MS	By MS/MS	By MS/MS	By MS/MS	By MS/MS	By MS/MS	1	1	1	1	1	1	1	1	78.043	77.604	3	7.9808e-07	89383	CM_M04494	103.66	92.215			916010000	128820000	138500000	124590000	115790000	90298000	109300000	121190000	87519000	15794	5725	15175	92481;92482;92483;92484;92485;92486;92487;92488	71776;71777;71778;71779;71780;71781;71782;71783	71782	32287;32288		8
FNFLNPNDPYHAYYR	Unmodified	1929.88	0.879832	3358	Q15459;Q15459-2	SF3A1	Splicing factor 3A subunit 1	yes	no	0	0	0	0	By MS/MS	By MS/MS	By MS/MS	By MS/MS	By MS/MS	By MS/MS			1	1	1	1	1	1			84.182	83.523	3	2.604e-05	98936	CM_M04492	112.08	104.75			220330000	43275000	42993000	21961000	33275000	45503000	33323000	0	0	15795	3358	15176	92489;92490;92491;92492;92493;92494	71784;71785;71786;71787;71788;71789	71786			6
FNFSGSKVQTPEVDVK	GlyGly (K)	1894.94	0.942492	2864	Q09666	AHNAK	Neuroblast differentiation-associated protein AHNAK	yes	yes	0	1	0	1			By matching	By MS/MS		By matching	By matching	By MS/MS			1	1		1	1	1	66.435	66.272	3	0.00049374	76378	CM_M04495	61.649	50.991			297810000	0	0	59254000	64502000	0	62804000	60116000	51133000	15796	2864	15177	92495;92496;92497;92498;92499	71790;71791	71791	17800		1
FNGITEKEYK	GlyGly (K)	1341.66	0.65648	3592	Q53GS9;Q53GS9-3;Q53GS9-2	USP39	U4/U6.U5 tri-snRNP-associated protein 2	yes	no	0	1	0	1						By MS/MS								1			31.462	30.734	2	0.04316	36638	CM_M04383	57.859	40.619			0	0	0	0	0	0	0	0	0	15797	3592	15178	92500	71792	71792	22363		1
FNHFSLTLNTNHGHILVDYSK	Unmodified	2456.22	0.223692	1157	P06744;P06744-2	GPI	Glucose-6-phosphate isomerase	yes	no	0	0	0	0	By MS/MS	By MS/MS	By MS/MS	By MS/MS	By MS/MS	By MS/MS	By MS/MS	By MS/MS	8	5	3	7	6	3	2	1	78.842	78.223	2;3;4;5	1.0263e-45	90127	CM_M04492	143.28	115.31			53825000000	16677000000	15039000000	9533100000	12111000000	245330000	64693000	118110000	36500000	15798	1157	15179	92501;92502;92503;92504;92505;92506;92507;92508;92509;92510;92511;92512;92513;92514;92515;92516;92517;92518;92519;92520;92521;92522;92523;92524;92525;92526;92527;92528;92529;92530;92531;92532;92533;92534;92535	71793;71794;71795;71796;71797;71798;71799;71800;71801;71802;71803;71804;71805;71806;71807;71808;71809;71810;71811;71812;71813;71814;71815;71816;71817;71818;71819;71820;71821;71822;71823;71824;71825;71826;71827;71828;71829;71830;71831;71832;71833;71834;71835;71836;71837;71838;71839;71840;71841;71842;71843;71844;71845;71846;71847;71848;71849;71850;71851	71819			57
FNIALGQYMGALQSIVPLFIYMNK	Oxidation (M)	2746.42	0.422651	4433	Q86Y37;Q86Y37-4;Q86Y37-2	CACUL1	CDK2-associated and cullin domain-containing protein 1	yes	no	0	0	1	0		By MS/MS	By matching							1	1						122.53	122.43	2	3.6921e-84	144162	CM_M04493	234.22	193.74			126310000	0	69397000	56911000	0	0	0	0	0	15799	4433	15180	92536;92537	71852	71852		1750	1
FNIALGQYMGALQSIVPLFIYMNK	Unmodified	2730.43	0.427737	4433	Q86Y37;Q86Y37-4;Q86Y37-2	CACUL1	CDK2-associated and cullin domain-containing protein 1	yes	no	0	0	0	0		By matching	By matching	By MS/MS						1	1	1					123.99	123.91	2	1.7699e-155	145796	CM_M04495	279.86	256.38			375970000	0	84533000	158650000	132790000	0	0	0	0	15800	4433	15180	92538;92539;92540	71853;71854	71853			2
FNIIASLYDYNPNLATYMKPEMWGK	Unmodified	2978.43	0.434673	88	Q99613;B5ME19;Q99613-2	EIF3C;EIF3CL	Eukaryotic translation initiation factor 3 subunit C;Eukaryotic translation initiation factor 3 subunit C-like protein	yes	no	0	0	0	1	By MS/MS	By matching	By MS/MS	By matching					1	1	1	1					116.27	116.08	3	1.174e-46	136295	CM_M04494	204.65	180.91			1489000000	323670000	546220000	347760000	271380000	0	0	0	0	15801	88	15181	92541;92542;92543;92544	71855;71856	71856			2
FNIIASLYDYNPNLATYMKPEMWGK	Oxidation (M)	2994.43	0.429587	88	Q99613;B5ME19;Q99613-2	EIF3C;EIF3CL	Eukaryotic translation initiation factor 3 subunit C;Eukaryotic translation initiation factor 3 subunit C-like protein	yes	no	0	0	1	1		By MS/MS	By matching							1	1						115.33	115.18	3	4.9844e-14	135766	CM_M04493	115.11	102.8			261950000	0	161030000	100930000	0	0	0	0	0	15802	88	15181	92545;92546	71857	71857		15	1
FNIKLWK	GlyGly (K)	1061.6	0.6022	2489	P62140	PPP1CB	Serine/threonine-protein phosphatase PP1-beta catalytic subunit	yes	yes	0	1	0	1	By MS/MS	By matching	By MS/MS	By matching	By matching	By matching	By matching		1	1	1	1	1	1	1		71.399	70.768	2	0.032287	81271	CM_M04494	97.596	46.024			489690000	152350000	114030000	84514000	86176000	19429000	17417000	15776000	0	15803	2489	15182	92547;92548;92549;92550;92551;92552;92553	71858;71859	71859	15556;15557		2
FNILLTTYEILLK	Unmodified	1579.92	0.922532	266	O14646;O14646-2	CHD1	Chromodomain-helicase-DNA-binding protein 1	yes	no	0	0	0	0	By matching	By MS/MS	By MS/MS	By matching					1	1	1	1					120.59	120.44	2	9.8113e-06	142008	CM_M04493	127.42	82.287			123760000	44032000	25765000	24802000	29164000	0	0	0	0	15804	266	15183	92554;92555;92556;92557	71860;71861	71860			2
FNILLTTYEILLKDK	Unmodified	1823.04	0.0444376	266	O14646;O14646-2	CHD1	Chromodomain-helicase-DNA-binding protein 1	yes	no	0	0	0	1					By MS/MS	By matching	By MS/MS	By matching					1	1	1	1	117.46	117.43	3	0.0019161	143250	CM_M04382	65.172	47.255			38189000	0	0	0	0	5410300	16518000	8402100	7858700	15805	266	15184	92558;92559;92560;92561	71862;71863	71862			1
FNILTSNQKTLTPEK	GlyGly (K)	1846.98	0.978877	2258	P52630;P52630-4	STAT2	Signal transducer and activator of transcription 2	yes	no	0	1	0	1	By MS/MS			By MS/MS	By MS/MS	By MS/MS	By MS/MS	By MS/MS	1			1	2	2	2	2	63.464	63.161	2;3	1.3037e-05	77087	CM_M04384	95.428	72.421			655700000	102700000	0	0	73399000	89633000	135380000	120890000	133690000	15806	2258	15185	92562;92563;92564;92565;92566;92567;92568;92569;92570;92571	71864;71865;71866;71867;71868;71869;71870;71871;71872;71873;71874	71869	14051		11
FNIQGLVIIGGFEAYTGGLELMEGRK	Unmodified	2811.46	0.462936	1203;1205;1204	P08237;P08237-2;P08237-3	PFKM	ATP-dependent 6-phosphofructokinase, muscle type	no	no	0	0	0	1						By MS/MS								1			119.99	119.77	2	0.034818	145377	CM_M04383	39.509	26.39			0	0	0	0	0	0	0	0	0	15807	1203;1204;1205	15186	92572	71875	71875			1
FNISSHNQSPKR	GlyGly (K)	1527.75	0.754237	6327	Q9H1A4	ANAPC1	Anaphase-promoting complex subunit 1	yes	yes	0	1	0	1					By MS/MS		By MS/MS						1		1		16.151	16.211	3	0.0016272	19068	CM_M04382	64.55	51.673			101820000	0	0	0	0	62732000	0	39089000	0	15808	6327	15187	92573;92574	71876;71877	71876	35054		1
FNKIAAEFK	GlyGly (K)	1180.62	0.624058	3694	Q5SVZ6	ZMYM1	Zinc finger MYM-type protein 1	yes	yes	0	1	0	1					By matching	By matching	By matching	By MS/MS					1	1	1	1	44.056	44.005	2	0.029752	51834	CM_M04385	57.859	31.402			82400000	0	0	0	0	15786000	27830000	24966000	13818000	15809	3694	15188	92575;92576;92577;92578	71878	71878	22856		1
FNKSLGHGLINK	GlyGly (K)	1440.78	0.783747	4924	Q8NI36	WDR36	WD repeat-containing protein 36	yes	yes	0	1	0	1	By MS/MS				By matching	By matching			1				1	1			37.546	36.908	3	0.00015925	45981	CM_M04492	100.55	79.324			185520000	57812000	0	0	0	73649000	54063000	0	0	15810	4924	15189	92579;92580;92581	71879	71879	28630;28631		0
FNKSYNGTVD	GlyGly (K)	1257.56	0.56258	1479	P18084	ITGB5	Integrin beta-5	yes	yes	0	1	0	1			By matching	By matching	By matching	By matching	By MS/MS	By matching			1	1	1	1	1	1	28.787	28.999	2	0.040829	34396	CM_M04384	49.715	39.247			191170000	0	0	26334000	24721000	32895000	35316000	36822000	35080000	15811	1479	15190	92582;92583;92584;92585;92586;92587	71880	71880	8388		1
FNKYINTDAK	GlyGly (K)	1326.66	0.656815	5034	Q8TEL6;Q8TEL6-3	TRPC4AP	Short transient receptor potential channel 4-associated protein	yes	no	0	1	0	1	By MS/MS	By MS/MS	By MS/MS	By MS/MS	By matching	By matching	By matching	By matching	1	2	5	3	2	1	1	1	29.48	29.589	2;3	1.8443e-20	35494	CM_M04495	203.29	159.48			648520000	62762000	137160000	202350000	166720000	30657000	11154000	11451000	26269000	15812	5034	15191	92588;92589;92590;92591;92592;92593;92594;92595;92596;92597;92598;92599;92600;92601;92602;92603	71881;71882;71883;71884;71885;71886;71887;71888	71887	29183;29184		6
FNLAEFQEVWQQSVPEGMVTSLDQLKGLALVDR	GlyGly (K)	3860.94	0.940724	6084	Q9BVC3	DSCC1	Sister chromatid cohesion protein DCC1	yes	yes	0	1	0	1	By matching	By MS/MS							1	1							119.99	119.69	3	6.273e-20	141182	CM_M04493	44.969	40.112			81337000	48031000	33306000	0	0	0	0	0	0	15813	6084	15192	92604;92605	71889	71889	33994		0
FNLDLSTVTQAFLK	Unmodified	1595.86	0.855909	6982	Q9NYB0	TERF2IP	Telomeric repeat-binding factor 2-interacting protein 1	yes	yes	0	0	0	0	By MS/MS	By MS/MS			By matching	By MS/MS	By matching	By MS/MS	1	1			1	1	1	1	117.22	117.19	2	1.8566e-58	138171	CM_M04493	202.68	171.29			437420000	0	0	0	0	76559000	114820000	134280000	111760000	15814	6982	15193	92606;92607;92608;92609;92610;92611	71890;71891;71892;71893	71893			4
FNLDLTHPVEDGIFDSGNFEQFLR	Unmodified	2809.33	0.334759	3983	Q6P5R6	RPL22L1	60S ribosomal protein L22-like 1	yes	yes	0	0	0	0	By matching	By matching	By matching	By MS/MS					1	1	1	1					116.19	115.99	3	6.9676e-05	136631	CM_M04495	28.951	21.239			179000000	47081000	38192000	40226000	53502000	0	0	0	0	15815	3983	15194	92612;92613;92614;92615	71894	71894			0
FNLETEWKNNYPR	GlyGly (K)	1823.86	0.859096	585	O60313-2;O60313-9;O60313-10;O60313;O60313-13;O60313-11	OPA1	Dynamin-like 120 kDa protein, mitochondrial;Dynamin-like 120 kDa protein, form S1	yes	no	0	1	0	1	By matching	By matching		By MS/MS					1	1		1					70.458	69.362	3	0.0055536	80321	CM_M04495	46.481	33.068			76280000	31077000	16351000	0	28852000	0	0	0	0	15816	585	15195	92616;92617;92618	71895	71895	2835		1
FNLKSIEEQLGTEIKPIPSNIDK	GlyGly (K)	2726.45	0.44906	1654	P26196	DDX6	Probable ATP-dependent RNA helicase DDX6	yes	yes	0	1	0	2	By MS/MS	By MS/MS	By matching	By MS/MS					2	2	2	1					109.59	109.31	3;4	9.5998e-07	129293	CM_M04492	83.064	71.764			271440000	106540000	103870000	26560000	34475000	0	0	0	0	15817	1654	15196	92619;92620;92621;92622;92623;92624;92625	71896;71897;71898;71899;71900;71901	71896	9516;9517		6
FNLLLENSGILNQISNKK	GlyGly (K)	2158.17	0.174617	5672	Q96MH7	C5orf34	Uncharacterized protein C5orf34	yes	yes	0	1	0	1	By MS/MS	By MS/MS	By matching	By matching	By matching				1	1	1	1	1				105.39	104.79	3	0.00016353	124728	CM_M04492	71.601	64.09			86370000	22193000	20728000	11119000	23490000	8839700	0	0	0	15818	5672	15197	92626;92627;92628;92629;92630	71902;71903;71904	71902	32087		3
FNLMAIVSDR	Unmodified	1164.6	0.596129	7727;7728	Q9Y5K5;Q9Y5K5-3;Q9Y5K5-2;Q9Y5K5-4	UCHL5	Ubiquitin carboxyl-terminal hydrolase isozyme L5	no	no	0	0	0	0	By MS/MS	By matching	By MS/MS	By MS/MS	By matching	By MS/MS	By matching	By MS/MS	1	1	1	1	1	1	1	1	106.01	105.59	2	0.0051801	123355	CM_M04494	82.645	64.659			255980000	39582000	61031000	31245000	49575000	20298000	19958000	21105000	13181000	15819	7727;7728	15198	92631;92632;92633;92634;92635;92636;92637;92638	71905;71906;71907;71908;71909	71908			5
FNLMAIVSDRK	Unmodified	1292.69	0.691092	7727;7728	Q9Y5K5;Q9Y5K5-3;Q9Y5K5-2;Q9Y5K5-4	UCHL5	Ubiquitin carboxyl-terminal hydrolase isozyme L5	no	no	0	0	0	1					By MS/MS	By MS/MS	By MS/MS	By MS/MS					2	2	2	2	89.31	89.117	2;3	0.0006185	108848	CM_M04384	87.667	80.388			560480000	0	0	0	0	143540000	188060000	135210000	93667000	15820	7727;7728	15199	92639;92640;92641;92642;92643;92644;92645;92646	71910;71911;71912;71913;71914;71915;71916;71917	71914			6
FNLMEKMLQPCGPPADKPEEN	GlyGly (K)	2558.16	0.160365	6125	Q9BWJ5	SF3B5	Splicing factor 3B subunit 5	yes	yes	0	1	0	2	By MS/MS	By MS/MS	By matching						1	1	1						92.135	91.192	3	4.3723e-05	108270	CM_M04492	76.492	67.673			359060000	133850000	138150000	87054000	0	0	0	0	0	15821	6125	15200	92647;92648;92649	71918;71919	71918	34151;34152		2
FNLMEKMLQPCGPPADKPEEN	Oxidation (M);GlyGly (K)	2574.16	0.15528	6125	Q9BWJ5	SF3B5	Splicing factor 3B subunit 5	yes	yes	0	1	1	2	By matching	By MS/MS							1	1							70.239	68.775	3	0.011546	80874	CM_M04493	54.658	46.854			34551000	14377000	20173000	0	0	0	0	0	0	15822	6125	15200	92650;92651	71920	71920	34151;34152	2006;2007	1
FNLTYVSHDGDDK	Unmodified	1509.67	0.673587	1663	P26639;P26639-2	TARS	Threonine--tRNA ligase, cytoplasmic	yes	no	0	0	0	0					By MS/MS	By MS/MS	By MS/MS	By MS/MS					1	1	1	1	51.554	51.453	3	0.00097212	62530	CM_M04382	69.352	54.999			51996000	0	0	0	0	11697000	12668000	13437000	14195000	15823	1663	15201	92652;92653;92654;92655	71921;71922;71923;71924	71921			4
FNLTYVSHDGDDKK	GlyGly (K)	1751.81	0.811478	1663	P26639;P26639-2	TARS	Threonine--tRNA ligase, cytoplasmic	yes	no	0	1	0	1	By MS/MS	By MS/MS	By MS/MS	By MS/MS	By MS/MS	By matching		By MS/MS	4	3	3	2	1	2		1	42.899	42.55	2;3;4	5.5688e-06	52213	CM_M04492	108.71	91.346			1244900000	273070000	236960000	320280000	254600000	47671000	53559000	0	58806000	15824	1663	15202	92656;92657;92658;92659;92660;92661;92662;92663;92664;92665;92666;92667;92668;92669;92670;92671	71925;71926;71927;71928;71929;71930;71931;71932;71933;71934;71935;71936	71928	9603;9604		11
FNLYPEVILASWYR	Unmodified	1769.91	0.914092	3502	Q2PZI1	DPY19L1	Probable C-mannosyltransferase DPY19L1	yes	yes	0	0	0	0	By matching	By matching	By MS/MS	By matching			By matching		1	1	1	1			1		117.66	117.51	2	0.0016858	138113	CM_M04494	76.655	60.402			283760000	60258000	93465000	49548000	75523000	0	0	4961600	0	15825	3502	15203	92672;92673;92674;92675;92676	71937	71937			1
FNNYVDCMK	Unmodified	1189.49	0.489615	2619	P78527;P78527-2	PRKDC	DNA-dependent protein kinase catalytic subunit	yes	no	0	0	0	0	By matching	By matching	By matching	By MS/MS					1	1	1	1					45.292	45.037	2	0.04492	54535	CM_M04495	57.59	40.204			42238000	8639100	7845600	7423000	18330000	0	0	0	0	15826	2619	15204	92677;92678;92679;92680	71938	71938			1
FNNYVDCMKK	GlyGly (K)	1431.63	0.627505	2619	P78527;P78527-2	PRKDC	DNA-dependent protein kinase catalytic subunit	yes	no	0	1	0	1	By MS/MS	By MS/MS	By MS/MS	By MS/MS	By MS/MS	By MS/MS	By MS/MS	By MS/MS	2	2	2	2	2	2	2	2	36.709	36.57	2;3	1.0639e-06	45221	CM_M04493	164.57	143.12			1906300000	385590000	461730000	409070000	437440000	49804000	58782000	54466000	49364000	15827	2619	15205	92681;92682;92683;92684;92685;92686;92687;92688;92689;92690;92691;92692;92693;92694;92695;92696	71939;71940;71941;71942;71943;71944;71945;71946;71947;71948;71949;71950;71951;71952;71953;71954;71955;71956	71952	16386;16387		18
FNNYVDCMKK	Oxidation (M);GlyGly (K)	1447.62	0.62242	2619	P78527;P78527-2	PRKDC	DNA-dependent protein kinase catalytic subunit	yes	no	0	1	1	1	By MS/MS	By MS/MS	By MS/MS	By MS/MS		By matching			2	2	2	1		1			21.559	21.381	2;3	0.0041444	25975	CM_M04493	68.657	58.652			251940000	61915000	105450000	61582000	16464000	0	6527000	0	0	15828	2619	15205	92697;92698;92699;92700;92701;92702;92703;92704	71957;71958;71959;71960;71961	71958	16386;16387	1267	5
FNPETDYLTGTDGKK	GlyGly (K)	1798.84	0.837358	5878	Q99798	ACO2	Aconitate hydratase, mitochondrial	yes	yes	0	1	0	1	By MS/MS	By MS/MS		By matching	By MS/MS	By MS/MS	By MS/MS	By MS/MS	1	1		1	1	1	1	1	50.36	50.071	2;3	1.328e-05	60152	CM_M04493	95.067	60.552			518220000	22563000	176560000	0	15802000	90782000	69246000	64242000	79022000	15829	5878	15206	92705;92706;92707;92708;92709;92710;92711	71962;71963;71964;71965;71966;71967	71967	33187;33188		4
FNPPTGTDTMVKAGVSTNISTK	GlyGly (K)	2379.17	0.174025	2274;2275	P52948;P52948-5;P52948-6;P52948-4;P52948-3;P52948-2	NUP98	Nuclear pore complex protein Nup98-Nup96;Nuclear pore complex protein Nup98;Nuclear pore complex protein Nup96	no	no	0	1	0	1	By MS/MS		By matching			By matching			1		1			1			68.314	67.513	3	0.0005717	79342	CM_M04492	45.88	37.171			55989000	14283000	0	23140000	0	0	18565000	0	0	15830	2274;2275	15207	92712;92713;92714	71968	71968	14194		1
FNPSGYLLLASEKDAAAMESNVK	GlyGly (K)	2568.25	0.253003	5422	Q96CU9;Q96CU9-3	FOXRED1	FAD-dependent oxidoreductase domain-containing protein 1	yes	no	0	1	0	1	By MS/MS	By MS/MS							1	1							107.3	105.95	3	1.7735e-05	125967	CM_M04492	61.524	45.932			72834000	30559000	42276000	0	0	0	0	0	0	15831	5422	15208	92715;92716	71969;71970	71969	31006;31007		2
FNPSVFFLDFLVVPPSR	Unmodified	1980.05	0.0509199	977	O95602	POLR1A	DNA-directed RNA polymerase I subunit RPA1	yes	yes	0	0	0	0	By MS/MS	By matching	By MS/MS	By MS/MS					1	1	1	1					122.45	122.31	2	4.7645e-09	143990	CM_M04495	157.23	140.02			316690000	92590000	73429000	68950000	81717000	0	0	0	0	15832	977	15209	92717;92718;92719;92720	71971;71972;71973	71973			3
FNPVLYPKASQMIVSYDEHEVNNTFK	GlyGly (K)	3183.53	0.533535	3842	Q684P5;Q684P5-2;Q684P5-3	RAP1GAP2	Rap1 GTPase-activating protein 2	yes	no	0	1	0	1	By MS/MS			By matching					1			1					97.627	96.65	4	3.3821e-12	115035	CM_M04492	89.197	82.902			68011000	48337000	0	0	19674000	0	0	0	0	15833	3842	15210	92721;92722	71974	71974	23664		1
FNQAQSGNIQSTVMLDKQK	GlyGly (K)	2250.11	0.106279	1969	P42224;P42224-2	STAT1	Signal transducer and activator of transcription 1-alpha/beta	yes	no	0	1	0	1					By MS/MS	By MS/MS	By MS/MS	By MS/MS					1	1	1	1	51.955	51.85	3	7.0855e-06	62992	CM_M04384	96.143	87.859			467140000	0	0	0	0	117410000	136910000	112010000	100810000	15834	1969	15211	92723;92724;92725;92726	71975;71976;71977;71978	71977	11759;11760		3
FNQCGTCNEFK	Unmodified	1403.56	0.55982	7160	Q9UBR2	CTSZ	Cathepsin Z	yes	yes	0	0	0	0	By matching			By MS/MS					1			1					29.639	29.294	2	0.031546	34995	CM_M04495	55.37	43.134			11888000	4817700	0	0	7070600	0	0	0	0	15835	7160	15212	92727;92728	71979	71979			1
FNQGMVDTAKK	GlyGly (K)	1351.66	0.655435	4066	Q6UXH1;Q6UXH1-5;Q6UXH1-3;Q6UXH1-2;Q6UXH1-4;Q6UXH1-6	CRELD2	Cysteine-rich with EGF-like domain protein 2	yes	no	0	1	0	1	By MS/MS	By matching	By MS/MS	By matching					1	1	1	1					24.268	24.132	2	0.034486	29515	CM_M04492	55.567	35.238			31788000	8188900	7267900	7095300	9236300	0	0	0	0	15836	4066	15213	92729;92730;92731;92732	71980;71981	71980	24780;24781		2
FNQKGEVYK	GlyGly (K)	1225.61	0.609136	1308	P11182	DBT	Lipoamide acyltransferase component of branched-chain alpha-keto acid dehydrogenase complex, mitochondrial	yes	yes	0	1	0	1	By matching	By MS/MS	By matching	By matching	By matching	By matching	By matching	By matching	1	1	1	1	1	1	1	1	15.877	15.976	2	0.018172	18860	CM_M04493	63.565	40.546			53968000	10805000	9166000	7665500	4278900	5192100	5781700	6082800	4995500	15837	1308	15214	92733;92734;92735;92736;92737;92738;92739;92740	71982	71982	6988		1
FNQLPVELK	Unmodified	1086.61	0.607345	6810	Q9NUJ1;Q9NUJ1-2	ABHD10	Mycophenolic acid acyl-glucuronide esterase, mitochondrial	yes	no	0	0	0	0				By MS/MS	By matching	By matching						1	1	1			73.592	73.093	2	0.017129	84695	CM_M04495	73.573	54.058			39966000	0	0	0	24100000	7364700	8502000	0	0	15838	6810	15215	92741;92742;92743	71983	71983			1
FNQTYQLAHGTAEEK	Unmodified	1735.82	0.816563	3140	Q14166	TTLL12	Tubulin--tyrosine ligase-like protein 12	yes	yes	0	0	0	0				By MS/MS								1					34.298	34.473	3	0.029833	41423	CM_M04495	30.328	19.718			12069000	0	0	0	12069000	0	0	0	0	15839	3140	15216	92744	71984	71984			1
FNQVESDKLR	GlyGly (K)	1348.67	0.673527	2878	Q10471;Q10471-2	GALNT2	Polypeptide N-acetylgalactosaminyltransferase 2;Polypeptide N-acetylgalactosaminyltransferase 2 soluble form	yes	no	0	1	0	1	By MS/MS								1								28.639	27.737	2	0.023645	34168	CM_M04492	69.598	27			0	0	0	0	0	0	0	0	0	15840	2878	15217	92745	71985	71985	17865		1
FNQVLGDDEKLR	GlyGly (K)	1546.77	0.77397	3487	Q29RF7;Q29RF7-3	PDS5A	Sister chromatid cohesion protein PDS5 homolog A	yes	no	0	1	0	1	By MS/MS	By MS/MS	By MS/MS	By MS/MS	By MS/MS	By MS/MS	By MS/MS	By MS/MS	2	3	2	2	2	2	2	2	47.188	46.98	2;3	1.3306e-07	57364	CM_M04493	140.16	109.91			1643500000	216310000	282720000	232810000	347720000	134700000	125420000	127640000	176150000	15841	3487	15218	92746;92747;92748;92749;92750;92751;92752;92753;92754;92755;92756;92757;92758;92759;92760;92761;92762	71986;71987;71988;71989;71990;71991;71992;71993;71994;71995;71996;71997;71998;71999;72000	71997	21822		15
FNQYFKMKPEVTALK	GlyGly (K)	1957.01	0.0131542	6582	Q9HBU6	ETNK1	Ethanolamine kinase 1	yes	yes	0	1	0	2	By MS/MS								1								67.211	65.784	4	0.0046886	77394	CM_M04492	46.797	36.666			9837200	9837200	0	0	0	0	0	0	0	15842	6582	15219	92763	72001	72001	36289;36290;36291		1
FNSDQLNHLFVLIQK	Unmodified	1814.97	0.967919	7468	Q9UPU5	USP24	Ubiquitin carboxyl-terminal hydrolase 24	yes	yes	0	0	0	0	By MS/MS	By matching	By MS/MS	By MS/MS					1	1	1	1					110.27	110.03	3	9.9817e-05	129125	CM_M04495	88.075	71.189			73524000	14428000	27532000	9787600	21776000	0	0	0	0	15843	7468	15220	92764;92765;92766;92767	72002;72003;72004	72004			3
FNSEKSEIDNELFQFYK	GlyGly (K)	2251.04	0.043328	5239	Q92802;Q92802-2	N4BP2L2	NEDD4-binding protein 2-like 2	yes	no	0	1	0	1	By MS/MS	By MS/MS		By MS/MS					1	1		1					93.758	92.597	3	0.00015561	109779	CM_M04493	73.464	62.648			87323000	24373000	39500000	0	23451000	0	0	0	0	15844	5239	15221	92768;92769;92770	72005;72006;72007	72006	30213		3
FNSETYQWTKVGDVTAK	GlyGly (K)	2087	0.995984	274	O14682;O14682-2	ENC1	Ectoderm-neural cortex protein 1	yes	no	0	1	0	1	By MS/MS	By MS/MS	By MS/MS	By MS/MS	By MS/MS	By MS/MS	By MS/MS	By matching	1	1	1	1	1	1	1	1	66.167	65.692	3	7.2342e-05	77078	CM_M04492	89.661	76.624			490420000	87236000	100490000	64707000	77759000	34650000	46099000	39909000	39570000	15845	274	15222	92771;92772;92773;92774;92775;92776;92777;92778	72008;72009;72010;72011;72012;72013;72014	72011	1174		6
FNSSDHIESKGIK	GlyGly (K)	1574.77	0.768884	5569	Q96HR8;Q96HR8-2	NAF1	H/ACA ribonucleoprotein complex non-core subunit NAF1	yes	no	0	1	0	1	By MS/MS	By matching	By MS/MS	By matching	By MS/MS	By MS/MS		By MS/MS	2	1	2	2	1	1		1	22.103	22.072	2;3	0.00027826	25692	CM_M04382	76.073	56.063			542390000	103990000	12474000	5542100	132810000	94986000	104340000	0	88248000	15846	5569	15223	92779;92780;92781;92782;92783;92784;92785;92786;92787;92788	72015;72016;72017;72018;72019;72020	72015	31595		5
FNSSVLSFEIK	Unmodified	1269.66	0.660503	5407	Q96CG3	TIFA	TRAF-interacting protein with FHA domain-containing protein A	yes	yes	0	0	0	0			By matching		By MS/MS	By MS/MS					1		1	1			92.123	91.757	2	0.012368	112553	CM_M04383	66.19	34.818			32481000	0	0	10115000	0	10876000	11490000	0	0	15847	5407	15224	92789;92790;92791	72021;72022	72022			2
FNTENHKVAAFPGDVEVR	GlyGly (K)	2143.04	0.0446654	694	O75191;O75191-2	XYLB	Xylulose kinase	yes	no	0	1	0	1		By MS/MS		By MS/MS						1		1					56.319	55.378	3	1.9923e-05	64609	CM_M04493	70.942	60.661			0	0	0	0	0	0	0	0	0	15848	694	15225	92792;92793	72023;72024	72023	3376		2
FNTKDEMPIFK	GlyGly (K)	1482.72	0.7177	4432	Q86Y13	DZIP3	E3 ubiquitin-protein ligase DZIP3	yes	yes	0	1	0	1	By matching	By MS/MS	By MS/MS	By MS/MS					1	1	1	1					66.029	65.231	2;3	0.0033397	74914	CM_M04495	77.677	57.891			99958000	30588000	46127000	11444000	11799000	0	0	0	0	15849	4432	15226	92794;92795;92796;92797	72025;72026;72027	72027	26599		3
FNTPALKK	GlyGly (K)	1031.58	0.57638	2319	P54577	YARS	Tyrosine--tRNA ligase, cytoplasmic;Tyrosine--tRNA ligase, cytoplasmic, N-terminally processed	yes	yes	0	1	0	1	By matching	By matching		By matching	By matching	By matching	By matching	By MS/MS	1	1		1	1	1	1	1	32.056	31.843	2	0.047591	36610	CM_M04385	68.915	38.73			172720000	21996000	16824000	0	16448000	28138000	36322000	12925000	40063000	15850	2319	15227	92798;92799;92800;92801;92802;92803;92804	72028	72028	14549		1
FNTSDVSAIEKNK	GlyGly (K)	1565.77	0.76855	1503	P19367;P19367-4;P19367-2;P19367-3	HK1	Hexokinase-1	yes	no	0	1	0	1		By matching	By MS/MS		By matching	By MS/MS		By matching		1	1		1	1		1	43.673	43.602	3	0.0014361	53137	CM_M04383	41.644	20.013			134080000	0	34987000	26761000	0	25554000	17802000	0	28978000	15851	1503	15228	92805;92806;92807;92808;92809	72029;72030	72029	8537		1
FNTTSVIKIAVEPVNPSELPK	GlyGly (K)	2396.3	0.295126	3273	Q15029;Q15029-2;Q15029-3	EFTUD2	116 kDa U5 small nuclear ribonucleoprotein component	yes	no	0	1	0	1	By MS/MS			By matching					1			1					104.87	103.99	3	0.00016454	123760	CM_M04492	55.127	46.526			36420000	22450000	0	0	13971000	0	0	0	0	15852	3273	15229	92810;92811	72031	72031	20653		1
FNVAKSLQK	GlyGly (K)	1147.63	0.634957	1744;1745	P30153;P30154;P30154-2;P30154-4;P30154-3;P30154-5	PPP2R1A;PPP2R1B	Serine/threonine-protein phosphatase 2A 65 kDa regulatory subunit A alpha isoform;Serine/threonine-protein phosphatase 2A 65 kDa regulatory subunit A beta isoform	no	no	0	1	0	1	By MS/MS	By MS/MS	By MS/MS	By MS/MS	By matching	By MS/MS	By MS/MS	By matching	1	3	1	2	1	2	2	1	36.418	36.154	2;3	2.7035e-10	43373	CM_M04383	163.9	111.21			2060000000	446420000	590790000	374280000	482860000	43834000	49006000	41718000	31091000	15853	1744;1745	15230	92812;92813;92814;92815;92816;92817;92818;92819;92820;92821;92822;92823;92824	72032;72033;72034;72035;72036;72037;72038;72039	72033	10175;10176;10193		7
FNVDAFKR	GlyGly (K)	1109.56	0.561792	5034	Q8TEL6;Q8TEL6-3	TRPC4AP	Short transient receptor potential channel 4-associated protein	yes	no	0	1	0	1	By MS/MS	By MS/MS	By MS/MS	By MS/MS					1	1	1	1					48.035	47.779	2	0.014962	57594	CM_M04495	114.43	80.258			133080000	31793000	31633000	33615000	36038000	0	0	0	0	15854	5034	15231	92825;92826;92827;92828	72040;72041;72042;72043	72043	29185		4
FNVDEVPDIEPAALPQPPATEKLTTAQEVLAR	GlyGly (K)	3572.84	0.836242	6343	Q9H211	CDT1	DNA replication factor Cdt1	yes	yes	0	1	0	1	By MS/MS	By MS/MS	By MS/MS	By MS/MS	By MS/MS	By MS/MS	By MS/MS	By MS/MS	1	1	1	1	1	1	1	1	112.66	112.53	3	1.5337e-31	132701	CM_M04492	138.88	129.82			1202100000	249370000	192450000	161120000	192130000	174840000	77341000	86776000	68028000	15855	6343	15232	92829;92830;92831;92832;92833;92834;92835;92836	72044;72045;72046;72047;72048;72049;72050;72051	72048	35110		8
FNVDGNYCLTCGSDKTLK	GlyGly (K)	2204.98	0.983053	5978	Q9BRX9	WDR83	WD repeat domain-containing protein 83	yes	yes	0	1	0	1	By MS/MS	By MS/MS	By MS/MS	By MS/MS					1	1	1	1					62.476	61.665	3	0.00037515	72133	CM_M04493	59.9	55.095			63749000	13983000	21396000	11781000	16589000	0	0	0	0	15856	5978	15233	92837;92838;92839;92840	72052;72053;72054;72055	72053	33604;33605		4
FNVELIVQCIR	Unmodified	1389.74	0.743856	6424	Q9H583	HEATR1	HEAT repeat-containing protein 1;HEAT repeat-containing protein 1, N-terminally processed	yes	yes	0	0	0	0		By MS/MS	By MS/MS	By MS/MS		By matching	By MS/MS	By MS/MS		1	1	2		2	1	1	110.44	110.19	2	2.5009e-06	130280	CM_M04493	135.71	92.628			226120000	0	79380000	56254000	61857000	0	21238000	7393100	0	15857	6424	15234	92841;92842;92843;92844;92845;92846;92847;92848	72056;72057;72058;72059;72060	72058			5
FNVGEDCPVFDGLFEFCQLSTGGSVASAVKLNK	GlyGly (K)	3705.74	0.744333	3050	Q13547	HDAC1	Histone deacetylase 1	yes	yes	0	1	0	1	By MS/MS								1								116.29	115.96	3	4.5794e-40	137014	CM_M04492	136.73	130.07			63964000	63964000	0	0	0	0	0	0	0	15858	3050	15235	92849	72061	72061	18932;18933		1
FNVGLNMR	Unmodified	949.48	0.480371	256	O14578;O14578-4;O14578-3	CIT	Citron Rho-interacting kinase	yes	no	0	0	0	0					By MS/MS	By MS/MS	By MS/MS	By MS/MS					1	1	1	1	65.837	65.683	2	0.017854	79081	CM_M04385	107.22	91.115			44718000	0	0	0	0	8725400	14043000	13560000	8389300	15859	256	15236	92850;92851;92852;92853	72062;72063;72064;72065	72065			4
FNVIQPGPIKTK	GlyGly (K)	1454.82	0.824549	3450	Q16698;Q16698-2	DECR1	2,4-dienoyl-CoA reductase, mitochondrial	yes	no	0	1	0	1					By MS/MS	By MS/MS		By matching					1	1		1	57.032	56.929	3	0.0084097	69276	CM_M04382	43.382	31			65732000	0	0	0	0	23969000	23003000	0	18759000	15860	3450	15237	92854;92855;92856	72066;72067	72066	21622		2
FNVLHWHIVDDQSFPYQSITFPELSNK	Unmodified	3260.59	0.593099	1177	P07686	HEXB	Beta-hexosaminidase subunit beta;Beta-hexosaminidase subunit beta chain B;Beta-hexosaminidase subunit beta chain A	yes	yes	0	0	0	0	By matching	By MS/MS	By MS/MS	By MS/MS					1	1	1	1					113.77	113.56	4	6.9949e-21	133636	CM_M04495	120.27	89.097			471070000	109340000	131950000	82982000	146790000	0	0	0	0	15861	1177	15238	92857;92858;92859;92860	72068;72069;72070	72070			3
FNVLKVTK	GlyGly (K)	1061.62	0.62333	2505	P62280	RPS11	40S ribosomal protein S11	yes	yes	0	1	0	1	By MS/MS	By MS/MS	By MS/MS	By MS/MS	By MS/MS	By matching	By MS/MS	By matching	1	1	1	1	1	1	1	1	47.694	47.526	2	0.01791	58645	CM_M04492	93.429	65.322			1548600000	263170000	292470000	262170000	360830000	107770000	87229000	97338000	77636000	15862	2505	15239	92861;92862;92863;92864;92865;92866;92867;92868	72071;72072;72073;72074;72075;72076	72073	15687		6
FNVLLTTYEYIIK	Unmodified	1615.89	0.886146	2203;2202	P51532;P51532-5;P51532-2;P51532-3;P51532-4;P51531;P51531-2	SMARCA4;SMARCA2	Transcription activator BRG1;Probable global transcription activator SNF2L2	no	no	0	0	0	0	By MS/MS	By MS/MS		By matching	By matching	By matching	By matching		1	1		1	1	1	1		116.5	116.31	2	1.3784e-06	137439	CM_M04492	116.77	99.33			151280000	41960000	14445000	0	50797000	13279000	13261000	17540000	0	15863	2203;2202	15240	92869;92870;92871;92872;92873;92874	72077;72078	72077			0
FNVLLTTYEYIIKDK	Unmodified	1859.01	0.00805208	2203;2202	P51532;P51532-5;P51532-2;P51532-3;P51532-4;P51531;P51531-2	SMARCA4;SMARCA2	Transcription activator BRG1;Probable global transcription activator SNF2L2	no	no	0	0	0	1		By matching			By MS/MS	By MS/MS	By matching	By matching		1			1	1	1	1	114.41	114.31	3	4.8633e-05	138920	CM_M04383	96.303	85.669			121730000	0	14793000	0	0	35328000	33468000	22830000	15315000	15864	2203;2202	15241	92875;92876;92877;92878;92879	72079;72080;72081	72081			3
FNVWDTAGQEK	Unmodified	1293.6	0.598966	2532	P62826	RAN	GTP-binding nuclear protein Ran	yes	yes	0	0	0	0			By MS/MS	By MS/MS	By matching	By matching	By MS/MS	By MS/MS			1	1	1	1	1	1	60.904	60.768	2	2.9224e-05	73000	CM_M04385	129.85	96.627			291990000	0	0	28069000	113110000	38522000	42703000	36843000	32745000	15865	2532	15242	92880;92881;92882;92883;92884;92885	72082;72083;72084;72085;72086	72083			4
FNVWDTAGQEKFGGLR	GlyGly (K)	1937.94	0.938409	2532	P62826	RAN	GTP-binding nuclear protein Ran	yes	yes	0	1	0	1		By MS/MS	By MS/MS	By MS/MS	By matching	By matching	By MS/MS	By matching		1	1	2	1	1	1	1	82.41	82.116	2;3	2.0105e-05	94380	CM_M04494	107.69	91.932			293920000	0	60275000	82237000	64195000	23120000	19629000	25974000	18494000	15866	2532	15243	92886;92887;92888;92889;92890;92891;92892;92893	72087;72088;72089;72090;72091	72089	15828		5
FNYGFEYLGVQDK	Unmodified	1578.74	0.735459	3152	Q14204	DYNC1H1	Cytoplasmic dynein 1 heavy chain 1	yes	yes	0	0	0	0	By matching			By matching		By matching	By MS/MS		1			1		1	1		90.456	89.625	2	0.0062745	109614	CM_M04384	67.93	47.23			66931000	11704000	0	0	11826000	0	25199000	18202000	0	15867	3152	15244	92894;92895;92896;92897	72092	72092			1
FNYGFEYLGVQDKLVQTPLTDR	GlyGly (K)	2716.35	0.349681	3152	Q14204	DYNC1H1	Cytoplasmic dynein 1 heavy chain 1	yes	yes	0	1	0	1	By MS/MS	By MS/MS	By MS/MS						1	1	1						109.25	108.97	3	2.0063e-07	128688	CM_M04493	93.851	86.404			228450000	101200000	79975000	47278000	0	0	0	0	0	15868	3152	15245	92898;92899;92900	72093;72094;72095;72096;72097	72095	19600		4
FNYPFELEKDLHLK	GlyGly (K)	1905.96	0.962499	6439	Q9H649	NSUN3	Putative methyltransferase NSUN3	yes	yes	0	1	0	1	By MS/MS	By MS/MS							1	1							93.983	92.471	3	1.3142e-05	109929	CM_M04492	92.457	81.402			14528000	0	14528000	0	0	0	0	0	0	15869	6439	15246	92901;92902	72098;72099	72098	35577		2
FNYQGTKR	GlyGly (K)	1126.55	0.551956	5321	Q969V3;Q969V3-2	NCLN	Nicalin	yes	no	0	1	0	1					By matching	By MS/MS	By MS/MS						1	1	1		14.274	14.259	3	0.0010656	15494	CM_M04383	67.494	58.28			185610000	0	0	0	0	23898000	92695000	69014000	0	15870	5321	15247	92903;92904;92905	72100;72101	72100	30625		0
FPAEDEFPDLSAHNNHMAK	Unmodified	2168.96	0.958552	1338	P12277	CKB	Creatine kinase B-type	yes	yes	0	0	0	0	By matching	By matching	By matching	By MS/MS					1	1	1	1					64.87	64.068	4	0.024709	73521	CM_M04495	25.876	21.071			56937000	9168500	8172000	9252700	30343000	0	0	0	0	15871	1338	15248	92906;92907;92908;92909	72102	72102			1
FPAEDEFPDLSAHNNHMAKVLTPELYAELR	GlyGly (K)	3567.71	0.709268	1338	P12277	CKB	Creatine kinase B-type	yes	yes	0	1	0	1				By MS/MS								1					103.55	103.14	5	5.2292e-05	121264	CM_M04495	48.76	43.494			47773000	0	0	0	47773000	0	0	0	0	15872	1338	15249	92910	72103	72103	7284		1
FPAFGHNLLVSSLYLPNKAET	GlyGly (K)	2431.25	0.253596	7114	Q9P2K6	KLHL42	Kelch-like protein 42	yes	yes	0	1	0	1	By MS/MS	By MS/MS		By MS/MS					1	1		1					111.75	111.42	3	1.3713e-07	130690	CM_M04495	96.379	77.124			248710000	94147000	94263000	0	60304000	0	0	0	0	15873	7114	15250	92911;92912;92913	72104;72105;72106;72107	72107	38984		4
FPASYHHAVETVVNMLMPHITQK	Unmodified	2649.32	0.319583	6196	Q9BZ29;Q9BZ29-3;Q9BZ29-4;Q9BZ29-5;Q9BZ29-6	DOCK9	Dedicator of cytokinesis protein 9	yes	no	0	0	0	0	By MS/MS	By MS/MS	By MS/MS	By MS/MS					2	2	2	2					112.2	111.98	4;5	6.0943e-09	132240	CM_M04492	101.53	88.076			838250000	278660000	375660000	73168000	110760000	0	0	0	0	15874	6196	15251	92914;92915;92916;92917;92918;92919;92920;92921	72108;72109;72110;72111;72112;72113;72114	72108			7
FPASYHHAVETVVNMLMPHITQK	Oxidation (M)	2665.31	0.314498	6196	Q9BZ29;Q9BZ29-3;Q9BZ29-4;Q9BZ29-5;Q9BZ29-6	DOCK9	Dedicator of cytokinesis protein 9	yes	no	0	0	1	0	By matching	By MS/MS							1	1							101.65	100.18	5	0.0021542	118808	CM_M04493	45.88	39.812			42277000	24592000	17685000	0	0	0	0	0	0	15875	6196	15251	92922;92923	72115	72115		2016;2017	1
FPATSPLKTLPR	GlyGly (K)	1440.81	0.808899	3749	Q5TB30;Q5TB30-2	DEPDC1	DEP domain-containing protein 1A	yes	no	0	1	0	1					By MS/MS	By MS/MS							1	1			64.712	64.119	3	0.0018877	78109	CM_M04382	61.48	50.632			25477000	0	0	0	0	11079000	14398000	0	0	15876	3749	15252	92924;92925	72116;72117	72116	23161		2
FPDDQVNNTIQNGGGDDLSNQELIGKK	GlyGly (K)	3029.43	0.432635	3946	Q6P0N0	MIS18BP1	Mis18-binding protein 1	yes	yes	0	1	0	1					By matching	By MS/MS	By MS/MS						1	1	1		69.863	69.754	3	1.981e-06	85220	CM_M04383	56.468	48.9			80060000	0	0	0	0	41070000	0	38990000	0	15877	3946	15253	92926;92927;92928	72118;72119	72118	24166		2
FPDLAAEKECR	GlyGly (K)	1448.67	0.671813	4404	Q86WR0;Q86WR0-2	CCDC25	Coiled-coil domain-containing protein 25	yes	no	0	1	0	1			By matching	By MS/MS							1	1					45.115	45.62	3	0.012914	55110	CM_M04495	40.377	29.784			40530000	0	0	16869000	23661000	0	0	0	0	15878	4404	15254	92929;92930	72120	72120	26425		1
FPDLTVELNR	Unmodified	1202.63	0.629537	2260	P52701;P52701-4;P52701-3;P52701-2	MSH6	DNA mismatch repair protein Msh6	yes	no	0	0	0	0						By MS/MS								1			89.996	88.761	2	0.010765	108972	CM_M04383	83.948	55.774			0	0	0	0	0	0	0	0	0	15879	2260	15255	92931	72121	72121			1
FPDTVKQMNK	GlyGly (K)	1320.65	0.649621	3310;3648	Q15155;Q5JPE7;Q5JPE7-2;P69849;Q5JPE7-3	NOMO1;NOMO2;NOMO3	Nodal modulator 1;Nodal modulator 2;Nodal modulator 3	no	no	0	1	0	1	By MS/MS	By MS/MS	By MS/MS	By MS/MS	By MS/MS	By MS/MS	By MS/MS	By MS/MS	2	2	2	2	1	2	2	2	32.583	32.473	2;3	7.6671e-07	39956	CM_M04492	163.9	122.45			813880000	147930000	166070000	150900000	178190000	14147000	45729000	53451000	57463000	15880	3310;3648	15256	92932;92933;92934;92935;92936;92937;92938;92939;92940;92941;92942;92943;92944;92945;92946	72122;72123;72124;72125;72126;72127;72128;72129;72130;72131;72132;72133;72134;72135;72136;72137	72131	20891		15
FPEDFDDGEHAKQK	GlyGly (K)	1775.78	0.775092	7115	Q9P2K8;Q9P2K8-2	EIF2AK4	Eukaryotic translation initiation factor 2-alpha kinase 4	yes	no	0	1	0	1	By MS/MS	By MS/MS		By MS/MS					1	1		1					32.115	31.549	3	6.8397e-05	38935	CM_M04492	86.467	79.583			53682000	14229000	20941000	0	18512000	0	0	0	0	15881	7115	15257	92947;92948;92949	72138;72139;72140	72138	38987;38988		3
FPEDGVVITQTFKDQGLEVLK	GlyGly (K)	2476.28	0.284955	3224	Q14703	MBTPS1	Membrane-bound transcription factor site-1 protease	yes	yes	0	1	0	1	By MS/MS		By MS/MS	By MS/MS					1		1	1					107.11	106.64	3	5.2531e-05	126706	CM_M04492	62.002	55.775			45447000	17955000	0	10993000	16500000	0	0	0	0	15882	3224	15258	92950;92951;92952	72141;72142;72143	72141	20290		3
FPEEEAPSTVLSQNLFTPKQEIQHLFR	GlyGly (K)	3298.66	0.662241	1116	P04844;P04844-2	RPN2	Dolichyl-diphosphooligosaccharide--protein glycosyltransferase subunit 2	yes	no	0	1	0	1	By MS/MS	By MS/MS	By matching	By MS/MS					1	1	1	1					112.86	112.64	4	4.3946e-43	132680	CM_M04493	194.62	181.53			476280000	145380000	113530000	72021000	145340000	0	0	0	0	15883	1116	15259	92953;92954;92955;92956	72144;72145;72146	72145	5610		3
FPEELTQTFMSCNLITGMFQR	Unmodified	2549.18	0.175287	1665	P26641;P26641-2	EEF1G	Elongation factor 1-gamma	yes	no	0	0	0	0	By MS/MS			By MS/MS					1			1					117.94	117.72	2	5.5047e-216	138664	CM_M04495	309.14	268.2			393430000	229560000	0	0	163870000	0	0	0	0	15884	1665	15260	92957;92958	72147;72148	72148			2
FPEEPHVPLEQR	Unmodified	1476.74	0.736128	4974	Q8TCD5;Q8TCD5-2	NT5C	5'(3')-deoxyribonucleotidase, cytosolic type	yes	no	0	0	0	0	By MS/MS	By matching	By matching	By matching					1	1	1	1					115.27	115.07	2	0.010455	135908	CM_M04492	65.305	11.337			328190000	59726000	90965000	109700000	67794000	0	0	0	0	15885	4974	15261	92959;92960;92961;92962	72149	72149			1
FPELFNWFK	Unmodified	1226.61	0.612431	5789	Q96ST3	SIN3A	Paired amphipathic helix protein Sin3a	yes	yes	0	0	0	0		By MS/MS	By matching	By matching						1	1	1					116.3	116.15	2	0.0014305	137020	CM_M04493	122.18	80.674			27145000	0	12023000	9023700	6099200	0	0	0	0	15886	5789	15262	92963;92964;92965	72150	72150			1
FPEVEDVVMVNVR	Unmodified	1531.77	0.770464	1133	P05198	EIF2S1	Eukaryotic translation initiation factor 2 subunit 1	yes	yes	0	0	0	0	By matching			By MS/MS					1			1					101.49	100.55	2	4.1925e-05	118285	CM_M04495	101.38	70.768			41701000	19386000	0	0	22315000	0	0	0	0	15887	1133	15263	92966;92967	72151	72151			1
FPFELVKMEFDEK	GlyGly (K)	1771.85	0.849109	2174	P50570;P50570-5;P50570-2;P50570-4;P50570-3;Q05193;Q05193-5;Q05193-3;Q05193-2	DNM2;DNM1	Dynamin-2;Dynamin-1	yes	no	0	1	0	1	By MS/MS	By MS/MS	By MS/MS	By MS/MS					1	1	1	1					106.12	105.4	3	0.00013114	123848	CM_M04495	83.204	72.349			79928000	27979000	18133000	10052000	23765000	0	0	0	0	15888	2174	15264	92968;92969;92970;92971	72152;72153;72154;72155;72156;72157	72156	13470;13471		6
FPFNTPKTK	GlyGly (K)	1192.62	0.624058	1208	P08243;P08243-2;P08243-3	ASNS	Asparagine synthetase [glutamine-hydrolyzing]	yes	no	0	1	0	1	By MS/MS	By MS/MS	By MS/MS	By MS/MS	By matching	By MS/MS	By MS/MS	By MS/MS	2	2	2	2	2	2	2	2	41.912	41.76	2;3	0.00050532	51766	CM_M04492	135	76.831			1948300000	261760000	316860000	281240000	354320000	208160000	169350000	140930000	215680000	15889	1208	15265	92972;92973;92974;92975;92976;92977;92978;92979;92980;92981;92982;92983;92984;92985;92986;92987	72158;72159;72160;72161;72162;72163;72164;72165;72166;72167;72168	72161	6380;6381		10
FPFPAASTNLQKALSK	GlyGly (K)	1832.98	0.978483	5183	Q92540;Q92540-5;Q92540-2;Q92540-4	SMG7	Protein SMG7	yes	no	0	1	0	1	By MS/MS	By matching	By matching	By MS/MS					1	1	1	1					89.821	89.008	3	0.00010311	105570	CM_M04492	85.469	74.524			57252000	16368000	17569000	9792800	13522000	0	0	0	0	15890	5183	15266	92988;92989;92990;92991	72169;72170	72169	29839;29844		2
FPFPTKESQQSNFGTGEQK	GlyGly (K)	2270.06	0.060375	7229	Q9UHB7;Q9UHB7-2	AFF4	AF4/FMR2 family member 4	yes	no	0	1	0	1		By MS/MS		By MS/MS						1		1					61.151	60.169	3	0.00016827	68738	CM_M04495	68.129	54.225			60228000	0	29782000	0	30446000	0	0	0	0	15891	7229	15267	92992;92993	72171;72172	72172	39523;39524		2
FPFQDPDLEKQSFPK	GlyGly (K)	1935.94	0.936678	4934	Q8TAG9;Q8TAG9-2	EXOC6	Exocyst complex component 6	yes	no	0	1	0	1								By MS/MS								1	80.318	80.946	3	0.00093756	98203	CM_M04385	69.261	55.843			34202000	0	0	0	0	0	0	0	34202000	15892	4934	15268	92994	72173	72173	28676		0
FPFSENQICLTFTWK	Unmodified	1916.91	0.913106	5082	Q8WUM4;Q8WUM4-2;Q8WUM4-3	PDCD6IP	Programmed cell death 6-interacting protein	yes	no	0	0	0	0	By MS/MS	By MS/MS	By MS/MS	By MS/MS			By matching		1	1	1	1			1		114.99	114.83	2	0	135485	CM_M04492	366.93	301.7			2896800000	890900000	696380000	712210000	588980000	0	0	8346800	0	15893	5082	15269	92995;92996;92997;92998;92999	72174;72175;72176;72177	72174			4
FPFSFELILAGGR	Unmodified	1452.78	0.776536	5134	Q8WWN8;Q8WWN8-2	ARAP3	Arf-GAP with Rho-GAP domain, ANK repeat and PH domain-containing protein 3	yes	no	0	0	0	0	By matching	By matching	By MS/MS	By matching					1	1	1	1					117.85	117.67	2	6.0248e-06	138208	CM_M04494	131.28	109.14			59472000	14411000	14403000	15355000	15303000	0	0	0	0	15894	5134	15270	93000;93001;93002;93003	72178	72178			1
FPFVAVSIGFAVNK	Unmodified	1494.82	0.823486	1714	P29218;P29218-3;P29218-2	IMPA1	Inositol monophosphatase 1	yes	no	0	0	0	0			By MS/MS								1						115.04	115.12	2	1.7724e-11	135206	CM_M04494	127.42	89.702			74316000	0	0	74316000	0	0	0	0	0	15895	1714	15271	93004	72179	72179			0
FPGAYLKGK	GlyGly (K)	1093.59	0.59203	1957	P41252	IARS	Isoleucine--tRNA ligase, cytoplasmic	yes	yes	0	1	0	1	By MS/MS	By MS/MS	By MS/MS	By MS/MS	By MS/MS	By MS/MS	By MS/MS		1	2	2	2	2	2	2		38.786	38.539	2;3	0.0034979	47886	CM_M04493	76.478	49.348			558870000	75085000	131700000	100800000	132650000	39033000	37434000	42156000	0	15896	1957	15272	93005;93006;93007;93008;93009;93010;93011;93012;93013;93014;93015;93016;93017	72180;72181;72182;72183;72184;72185;72186;72187;72188;72189;72190;72191;72192	72187	11688		11
FPGFAKPGTEQYLLAK	GlyGly (K)	1879.98	0.983234	7753	Q9Y5X1	SNX9	Sorting nexin-9	yes	yes	0	1	0	1	By MS/MS	By MS/MS	By MS/MS	By MS/MS	By matching				1	1	1	1	1				79.692	79.161	3	2.0079e-05	93217	CM_M04493	107.61	83.777			232530000	36357000	56704000	51391000	45886000	42189000	0	0	0	15897	7753	15273	93018;93019;93020;93021;93022	72193;72194;72195;72196;72197;72198	72195	42358;42359		6
FPGFEPLTPWILDLLGHYAVMNNPTR	Oxidation (M)	3013.52	0.516035	2914	Q12905	ILF2	Interleukin enhancer-binding factor 2	yes	yes	0	0	1	0	By MS/MS	By MS/MS	By MS/MS	By MS/MS	By MS/MS		By MS/MS	By MS/MS	3	5	3	5	1		1	1	121.48	121.35	2;3	1.8933e-24	143074	CM_M04495	159.76	148.55			14666000000	3213700000	5777500000	3349900000	2234100000	41677000	0	33179000	16158000	15898	2914	15274	93023;93024;93025;93026;93027;93028;93029;93030;93031;93032;93033;93034;93035;93036;93037;93038;93039;93040;93041	72199;72200;72201;72202;72203;72204;72205;72206;72207;72208;72209;72210	72210		1400	11
FPGFEPLTPWILDLLGHYAVMNNPTR	Unmodified	2997.52	0.52112	2914	Q12905	ILF2	Interleukin enhancer-binding factor 2	yes	yes	0	0	0	0	By MS/MS	By MS/MS	By MS/MS	By MS/MS		By matching	By MS/MS	By matching	2	2	2	2		1	1	1	122.37	122.27	2;3	0	144254	CM_M04492	341.3	311.32			39666000000	11749000000	11733000000	9505500000	6606700000	0	23996000	28551000	19486000	15899	2914	15274	93042;93043;93044;93045;93046;93047;93048;93049;93050;93051;93052	72211;72212;72213;72214;72215;72216;72217;72218;72219	72212			8
FPGHLFWDFQINILGEK	Unmodified	2060.05	0.0519826	4165	Q75N03;Q75N03-2	CBLL1	E3 ubiquitin-protein ligase Hakai	yes	no	0	0	0	0	By MS/MS	By MS/MS	By MS/MS	By MS/MS					1	1	1	1					116.28	116.09	3	3.0477e-05	136872	CM_M04493	109.48	100.19			560370000	209270000	124470000	101820000	124810000	0	0	0	0	15900	4165	15275	93053;93054;93055;93056	72220;72221;72222;72223	72221			4
FPGKSVNSK	GlyGly (K)	1076.56	0.561458	6820	Q9NUQ2	AGPAT5	1-acyl-sn-glycerol-3-phosphate acyltransferase epsilon	yes	yes	0	1	0	1	By MS/MS	By matching	By MS/MS	By MS/MS		By matching	By MS/MS		2	1	1	2		1	1		14.244	14.166	2;3	0.002295	16594	CM_M04492	72.243	44.94			216420000	113220000	33300000	0	52745000	0	10457000	6702300	0	15901	6820	15276	93057;93058;93059;93060;93061;93062;93063;93064	72224;72225;72226;72227;72228;72229;72230	72227	37440;37441		7
FPGLHSFAPDKPGGILMMDLK	GlyGly (K)	2384.2	0.202094	3311	Q15165;Q15165-3;Q15165-1	PON2	Serum paraoxonase/arylesterase 2	yes	no	0	1	0	1	By MS/MS	By MS/MS							1	1							106.11	104.73	4	0.00042417	124656	CM_M04492	49.528	28.157			39826000	14269000	25557000	0	0	0	0	0	0	15902	3311	15277	93065;93066	72231;72232	72231	20909		2
FPGPEHITNEKQK	GlyGly (K)	1637.82	0.816169	312	O14896;O14896-2	IRF6	Interferon regulatory factor 6	yes	no	0	1	0	1			By MS/MS	By MS/MS							1	1					26.005	26.488	3	0.0017525	30810	CM_M04494	59.607	41.243			67137000	0	0	36704000	30433000	0	0	0	0	15903	312	15278	93067;93068	72233;72234;72235	72233	1395		3
FPGPKSIPDYWDSSALPDPGFQK	GlyGly (K)	2662.27	0.270368	6303	Q9H0J9	PARP12	Poly [ADP-ribose] polymerase 12	yes	yes	0	1	0	1		By MS/MS								1							104.23	102.78	3	0.00064179	122147	CM_M04493	42.249	30.053			43860000	0	43860000	0	0	0	0	0	0	15904	6303	15279	93069	72236	72236	34952		1
FPGQLNADLR	Unmodified	1129.59	0.588007	2590;1175;3097;1105;3042;6046;3541	Q13509;Q13509-2;Q9H4B7;CON__ENSEMBL:ENSBTAP00000025008;P04350;A6NNZ2;P07437;P68371;Q13885;Q9BVA1;Q3ZCM7;Q9BUF5	TUBB3;TUBB1;TUBB4A;TUBB;TUBB4B;TUBB2A;TUBB2B;TUBB8;TUBB6	Tubulin beta-3 chain;Tubulin beta-1 chain;Tubulin beta-4A chain;Tubulin beta-8 chain-like protein LOC260334;Tubulin beta chain;Tubulin beta-4B chain;Tubulin beta-2A chain;Tubulin beta-2B chain;Tubulin beta-8 chain;Tubulin beta-6 chain	no	no	0	0	0	0	By MS/MS	By MS/MS	By MS/MS	By MS/MS					1	2	1	1					63.535	62.571	2	2.8182e-06	73209	CM_M04492	145.72	101.37			345220000	76436000	67809000	72595000	128380000	0	0	0	0	15905	3042;1105;1175;2590;3097;3541;6046	15280	93070;93071;93072;93073;93074	72237;72238;72239;72240;72241;72242;72243;72244;72245	72238			9
FPGQLNADLRK	Unmodified	1257.68	0.68297	2590;1175;3097;1105;3042;6046;3541	Q13509;Q13509-2;Q9H4B7;CON__ENSEMBL:ENSBTAP00000025008;P04350;A6NNZ2;P07437;P68371;Q13885;Q9BVA1;Q3ZCM7;Q9BUF5	TUBB3;TUBB1;TUBB4A;TUBB;TUBB4B;TUBB2A;TUBB2B;TUBB8;TUBB6	Tubulin beta-3 chain;Tubulin beta-1 chain;Tubulin beta-4A chain;Tubulin beta-8 chain-like protein LOC260334;Tubulin beta chain;Tubulin beta-4B chain;Tubulin beta-2A chain;Tubulin beta-2B chain;Tubulin beta-8 chain;Tubulin beta-6 chain	no	no	0	0	0	1		By matching	By matching	By matching	By matching	By MS/MS	By MS/MS			1	1	1	1	1	1		48.237	48.053	3	0.0026012	58455	CM_M04384	51.013	32.233			81174000	0	8813700	9765200	8431400	14813000	20474000	18876000	0	15906	3042;1105;1175;2590;3097;3541;6046	15281	93075;93076;93077;93078;93079;93080	72246;72247	72247			1
FPHFEITTMPKAEFYR	GlyGly (K)	2127.02	0.0247815	3638	Q5H9F3;Q5H9F3-2;Q5H9F3-3	BCORL1	BCL-6 corepressor-like protein 1	yes	no	0	1	0	1	By MS/MS	By MS/MS	By matching						1	1	1						90.66	89.729	4	0.00096266	106360	CM_M04493	53.777	44.958			74447000	25479000	35558000	13410000	0	0	0	0	0	15907	3638	15282	93081;93082;93083	72248;72249	72249	22578		2
FPHGIPFLADYVHSLGLK	Unmodified	2010.07	0.072718	1447	P17050	NAGA	Alpha-N-acetylgalactosaminidase	yes	yes	0	0	0	0	By matching	By MS/MS	By MS/MS	By matching					1	1	1	1					113.5	113.3	4	9.8062e-06	133501	CM_M04493	115.8	105.88			137720000	24522000	74811000	20652000	17733000	0	0	0	0	15908	1447	15283	93084;93085;93086;93087	72250;72251	72250			2
FPHSAHQKYVR	GlyGly (K)	1482.75	0.74803	2186	P50914	RPL14	60S ribosomal protein L14	yes	yes	0	1	0	1			By matching		By MS/MS			By MS/MS			1		1			1	12.081	12.544	3	0.0002151	12792	CM_M04385	89.171	56.917			40441000	0	0	2672200	0	14551000	0	0	23217000	15909	2186	15284	93088;93089;93090	72252;72253	72253	13621		2
FPIFAALLGNHILPDEDLASFHWSLLGPEHPLASLK	Unmodified	3965.09	0.0879807	7015	Q9NZB2;Q9NZB2-6;Q9NZB2-4;Q9NZB2-2;Q9NZB2-5	FAM120A	Constitutive coactivator of PPAR-gamma-like protein 1	yes	no	0	0	0	0	By MS/MS	By MS/MS	By MS/MS	By MS/MS					2	2	2	2					118.27	118.1	4;5	7.681e-70	138726	CM_M04494	191.99	178.74			1341900000	349750000	466570000	202550000	323080000	0	0	0	0	15910	7015	15285	93091;93092;93093;93094;93095;93096;93097;93098	72254;72255;72256;72257;72258	72257			5
FPILSANIKAK	GlyGly (K)	1314.77	0.765971	1551	P21589;P21589-2	NT5E	5'-nucleotidase	yes	no	0	1	0	1	By matching	By MS/MS	By matching	By matching					1	1	1	1					66.798	66.007	3	0.0034475	77656	CM_M04493	57.174	39.953			31486000	10193000	9009300	4987000	7296700	0	0	0	0	15911	1551	15286	93099;93100;93101;93102	72259	72259	8780;8782		1
FPIYKADLIPYQDSPEGPDHSSASSGVPNPPK	GlyGly (K)	3523.69	0.689578	5072	Q8WUA4	GTF3C2	General transcription factor 3C polypeptide 2	yes	yes	0	1	0	1	By MS/MS								1								86.654	85.22	4	9.3293e-09	101048	CM_M04492	66.474	60.444			47955000	47955000	0	0	0	0	0	0	0	15912	5072	15287	93103	72260	72260	29409		1
FPKAEFVEVTK	GlyGly (K)	1407.74	0.739816	105	CON__P02769			yes	yes	0	1	0	1	By MS/MS	By MS/MS	By MS/MS						1	1	1						60.901	59.946	3	0.001051	70283	CM_M04492	71.085	52.478		+	40591000	10745000	15662000	14184000	0	0	0	0	0	15913	105	15288	93104;93105;93106	72261;72262;72263	72261	424;427		3
FPKIFVNTDDTYEELHLIVYK	GlyGly (K)	2697.37	0.369019	2660	P86791;P86790	CCZ1;CCZ1B	Vacuolar fusion protein CCZ1 homolog;Vacuolar fusion protein CCZ1 homolog B	yes	no	0	1	0	1	By MS/MS			By MS/MS					1			1					111.55	111.27	4	3.5792e-10	131435	CM_M04492	121.74	108.15			126200000	81912000	0	0	44289000	0	0	0	0	15914	2660	15289	93107;93108	72264;72265	72264	16647		2
FPKTLFATEDALEVR	GlyGly (K)	1849.96	0.957413	157	O00159;O00159-3;O00159-2	MYO1C	Unconventional myosin-Ic	yes	no	0	1	0	1	By matching	By matching	By matching	By MS/MS					1	1	1	1					91.152	90.331	3	0.00077116	105733	CM_M04495	41.088	23.46			53163000	13241000	17037000	9240900	13644000	0	0	0	0	15915	157	15290	93109;93110;93111;93112	72266	72266	580		0
FPKVQLQEHLK	GlyGly (K)	1479.82	0.819798	3644	Q5HYI7;Q5HYI7-5;Q5HYI7-4	MTX3	Metaxin-3	yes	no	0	1	0	1		By MS/MS								1							49.163	48.259	3	0.00024826	59786	CM_M04493	87.667	73.899			39742000	0	39742000	0	0	0	0	0	0	15916	3644	15291	93113	72267	72267	22629		1
FPLDSTGSELKQK	GlyGly (K)	1562.79	0.794037	255	O14562	UBFD1	Ubiquitin domain-containing protein UBFD1	yes	yes	0	1	0	1	By MS/MS	By MS/MS	By MS/MS	By MS/MS	By MS/MS	By MS/MS	By MS/MS	By MS/MS	2	1	2	2	1	1	1	1	47.953	47.821	2;3	9.5907e-10	56921	CM_M04494	152.96	140.08			1145300000	257550000	42142000	310660000	334910000	73577000	54154000	67292000	5032100	15917	255	15292	93114;93115;93116;93117;93118;93119;93120;93121;93122;93123;93124	72268;72269;72270;72271;72272;72273;72274;72275;72276;72277	72276	1104;1105		8
FPLEDIPLDEKEAAQWLHK	GlyGly (K)	2392.21	0.206311	6765	Q9NRZ7;Q9NRZ7-2;Q9NRZ7-3	AGPAT3	1-acyl-sn-glycerol-3-phosphate acyltransferase gamma	yes	no	0	1	0	1	By MS/MS	By MS/MS	By MS/MS	By MS/MS					1	1	1	1					106.7	105.99	4	0.00014564	124685	CM_M04495	69.737	61.137			167780000	49920000	53633000	26013000	38215000	0	0	0	0	15918	6765	15293	93125;93126;93127;93128	72278;72279;72280;72281;72282	72282	37030		5
FPLEKALEAFETFK	GlyGly (K)	1782.92	0.919237	2691	Q00796	SORD	Sorbitol dehydrogenase	yes	yes	0	1	0	1	By MS/MS	By MS/MS	By MS/MS	By MS/MS					1	1	1	1					115.1	114.9	3	5.8671e-06	135406	CM_M04493	100.11	80.102			171510000	39730000	50959000	45073000	35743000	0	0	0	0	15919	2691	15294	93129;93130;93131;93132	72283;72284;72285;72286	72284	16845;16850		4
FPLFGGWK	Unmodified	950.501	0.501424	1115	P04843	RPN1	Dolichyl-diphosphooligosaccharide--protein glycosyltransferase subunit 1	yes	yes	0	0	0	0	By matching	By matching	By matching	By MS/MS	By matching	By matching	By matching	By matching	1	1	1	1	1	1	1	1	98.453	97.957	2	0.052775	114934	CM_M04495	63.148	45.586			235920000	43075000	45358000	26147000	46191000	31033000	24944000	13325000	5850800	15920	1115	15295	93133;93134;93135;93136;93137;93138;93139;93140	72287	72287			1
FPLIEQTYYPNHKEMLTLPTFPVVVK	GlyGly (K)	3217.69	0.688579	5233	Q92777;Q92777-2	SYN2	Synapsin-2	yes	no	0	1	0	1	By MS/MS		By MS/MS	By MS/MS					1		1	1					113.54	113.4	4	3.4178e-14	133411	CM_M04495	101.47	90.667			227230000	97753000	0	53543000	75935000	0	0	0	0	15921	5233	15296	93141;93142;93143	72288;72289;72290	72290	30174		3
FPLKGLLPYDK	GlyGly (K)	1403.78	0.781287	7394	Q9ULK4;Q9ULK4-4;Q9ULK4-5;Q9ULK4-3;Q9ULK4-2;Q9ULK4-6	MED23	Mediator of RNA polymerase II transcription subunit 23	yes	no	0	1	0	1		By MS/MS		By MS/MS						1		1					86.205	85.862	2	0.0035218	100056	CM_M04495	76.943	65.453			18780000	0	0	0	18780000	0	0	0	0	15922	7394	15297	93144;93145	72291;72292	72292	40363;40364		2
FPLMLDMYELCTPELQEKMVSFR	GlyGly (K)	2990.41	0.405029	2320	P54578;P54578-2;P54578-3	USP14	Ubiquitin carboxyl-terminal hydrolase 14	yes	no	0	1	0	1	By MS/MS	By MS/MS	By MS/MS	By MS/MS					1	1	1	1					116.23	116.03	3	1.3197e-12	136985	CM_M04492	153.82	143.84			602790000	248280000	103690000	78282000	172540000	0	0	0	0	15923	2320	15298	93146;93147;93148;93149	72293;72294;72295;72296	72293	14580		4
FPLSHLDALKQIWNSPAISVK	GlyGly (K)	2477.34	0.343079	4460	Q8IUF8;Q8IUF8-4;Q8IUF8-3	MINA	Bifunctional lysine-specific demethylase and histidyl-hydroxylase MINA	yes	no	0	1	0	1	By MS/MS	By MS/MS							1	1							111.84	111.43	4	6.9821e-06	131286	CM_M04493	82.36	71.379			107060000	47760000	59302000	0	0	0	0	0	0	15924	4460	15299	93150;93151	72297;72298	72298	26728;26729		2
FPLTCDGCGKK	GlyGly (K)	1395.63	0.627505	2920	Q12933;Q12933-3;Q12933-2	TRAF2	TNF receptor-associated factor 2	yes	no	0	1	0	1			By MS/MS								1						29.964	30.633	2	0.027897	36023	CM_M04494	58.676	29.589			0	0	0	0	0	0	0	0	0	15925	2920	15300	93152	72299	72299	18137		1
FPLTTESAMKK	GlyGly (K)	1365.7	0.696237	2526	P62750	RPL23A	60S ribosomal protein L23a	yes	yes	0	1	0	1	By MS/MS	By MS/MS	By MS/MS	By MS/MS		By matching		By matching	2	1	2	2		1		1	44.487	44.356	2;3	9.016e-08	52780	CM_M04494	145.17	94.566			151700000	32676000	13345000	42857000	53555000	0	4568600	0	4696200	15926	2526	15301	93153;93154;93155;93156;93157;93158;93159;93160;93161	72300;72301;72302;72303;72304;72305	72303	15795;15796		4
FPLYPLDFTDGIIGKNK	GlyGly (K)	2051.07	0.0727776	4805	Q8NBS3;Q8NBS3-3;Q8NBS3-4	SLC4A11	Sodium bicarbonate transporter-like protein 11	yes	no	0	1	0	1	By MS/MS	By matching	By MS/MS	By MS/MS					1	1	1	1					113.58	113.38	3	2.0595e-05	132971	CM_M04494	108.06	88.988			280680000	84668000	88026000	61871000	46114000	0	0	0	0	15927	4805	15302	93162;93163;93164;93165	72306;72307;72308	72307	28131		3
FPNEKVLDNIK	GlyGly (K)	1429.76	0.756529	4789	Q8NBF2	NHLRC2	NHL repeat-containing protein 2	yes	yes	0	1	0	1	By MS/MS	By MS/MS	By MS/MS	By MS/MS				By matching	2	1	2	2				1	60.017	59.488	2;3	0.00016585	69665	CM_M04493	110.53	70.182			143930000	47008000	18167000	35233000	29991000	0	0	0	13531000	15928	4789	15303	93166;93167;93168;93169;93170;93171;93172;93173	72309;72310;72311;72312;72313;72314;72315;72316	72311	28076;28077		8
FPNLFPPLKPETVAR	GlyGly (K)	1839	0.0043041	810	O75911	DHRS3	Short-chain dehydrogenase/reductase 3	yes	yes	0	1	0	1	By MS/MS	By MS/MS							1	1							102.02	100.56	3	1.6547e-05	119383	CM_M04493	108.66	96.97			121970000	63384000	58582000	0	0	0	0	0	0	15929	810	15304	93174;93175	72317;72318	72318	3976		2
FPNNLPKHR	GlyGly (K)	1235.65	0.652339	740	O75460	ERN1	Serine/threonine-protein kinase/endoribonuclease IRE1;Serine/threonine-protein kinase;Endoribonuclease	yes	yes	0	1	0	1								By MS/MS								1	19.737	20.68	3	0.0029729	22975	CM_M04385	66.692	39.363			11687000	0	0	0	0	0	0	0	11687000	15930	740	15305	93176	72319	72319	3543		1
FPNNVEPVTNHFITQWLNDVDCFLGLHDR	Unmodified	3496.66	0.662258	949	O95373	IPO7	Importin-7	yes	yes	0	0	0	0	By MS/MS	By MS/MS	By MS/MS	By MS/MS					2	2	1	1					119.92	119.71	3;4	4.042e-97	141186	CM_M04493	235.57	220.29			509570000	146140000	210650000	94874000	57905000	0	0	0	0	15931	949	15306	93177;93178;93179;93180;93181;93182	72320;72321;72322;72323;72324;72325	72322			5
FPPEASGYLHIGHAK	Unmodified	1622.82	0.820526	1181	P07814	EPRS	Bifunctional glutamate/proline--tRNA ligase;Glutamate--tRNA ligase;Proline--tRNA ligase	yes	yes	0	0	0	0	By MS/MS	By MS/MS	By MS/MS	By matching		By MS/MS	By MS/MS		2	1	1	1		1	1		59.476	58.73	3	0.00046164	71683	CM_M04384	71.031	53.777			113290000	27427000	0	19322000	15558000	0	17597000	33384000	0	15932	1181	15307	93183;93184;93185;93186;93187;93188;93189	72326;72327;72328;72329;72330;72331;72332	72327			6
FPPKSYNK	GlyGly (K)	1093.56	0.555644	462	O43242	PSMD3	26S proteasome non-ATPase regulatory subunit 3	yes	yes	0	1	0	1	By MS/MS			By matching					1			1					20.029	19.887	2	0.054407	23980	CM_M04492	56.011	13.902			9872400	5492400	0	0	4380000	0	0	0	0	15933	462	15308	93190;93191	72333	72333	2215;2216		1
FPQDEAVAPSSPFLEEDEGGKK	GlyGly (K)	2490.16	0.155063	5188	Q92546	RGP1	RAB6A-GEF complex partner protein 2	yes	yes	0	1	0	1	By MS/MS	By MS/MS	By MS/MS	By MS/MS					1	1	1	1					73.72	72.992	3	6.6905e-08	84004	CM_M04494	97.457	88.042			107550000	23313000	27241000	24893000	32104000	0	0	0	0	15934	5188	15309	93192;93193;93194;93195	72334;72335;72336;72337	72336	29890;29891		3
FPQEEAIIDKYIK	GlyGly (K)	1706.89	0.887937	3929	Q6NUM9;Q6NUM9-2	RETSAT	All-trans-retinol 13,14-reductase	yes	no	0	1	0	1	By MS/MS	By matching	By MS/MS	By matching	By matching				1	1	1	1	1				87.069	86.453	3	0.0016212	102640	CM_M04492	60.401	42.328			149590000	37418000	50690000	27531000	30678000	3268300	0	0	0	15935	3929	15310	93196;93197;93198;93199;93200	72338;72339;72340	72338	24066		3
FPQFILLLQDMLK	Unmodified	1604.9	0.900022	336	O15013;O15013-7;O15013-4;O15013-5;O15013-6;Q9HCE6;Q9HCE6-5;Q9HCE6-3;Q9HCE6-2	ARHGEF10;ARHGEF10L	Rho guanine nucleotide exchange factor 10;Rho guanine nucleotide exchange factor 10-like protein	yes	no	0	0	0	0	By MS/MS	By MS/MS	By MS/MS	By MS/MS					1	1	1	1					122.88	122.74	2	1.2437e-37	143985	CM_M04494	218.18	199.85			733290000	140710000	243860000	240710000	108010000	0	0	0	0	15936	336	15311	93201;93202;93203;93204	72341;72342;72343;72344	72343			4
FPQFILLLQDMLK	Oxidation (M)	1620.89	0.894937	336	O15013;O15013-7;O15013-4;O15013-5;O15013-6;Q9HCE6;Q9HCE6-5;Q9HCE6-3;Q9HCE6-2	ARHGEF10;ARHGEF10L	Rho guanine nucleotide exchange factor 10;Rho guanine nucleotide exchange factor 10-like protein	yes	no	0	0	1	0	By matching	By MS/MS	By MS/MS	By matching					1	1	1	1					118.22	118.04	2	2.9424e-08	138618	CM_M04494	150.46	134.23			90428000	16634000	32592000	25436000	15766000	0	0	0	0	15937	336	15311	93205;93206;93207;93208	72345;72346	72346		116	1
FPQIKAHPWTK	GlyGly (K)	1465.78	0.783018	2147;2148	P49840;P49841;P49841-2	GSK3A;GSK3B	Glycogen synthase kinase-3 alpha;Glycogen synthase kinase-3 beta	no	no	0	1	0	1	By MS/MS	By MS/MS	By matching	By matching	By matching	By matching	By matching	By matching	1	1	1	1	1	1	1	1	47.589	47.423	3	0.001051	58648	CM_M04493	71.085	53.717			559850000	116340000	93394000	143190000	140210000	18106000	23354000	13637000	11614000	15938	2147;2148	15312	93209;93210;93211;93212;93213;93214;93215;93216	72347;72348	72348	13290		2
FPQNYNLVTENLALTEYTLYLGFHR	Unmodified	3015.51	0.513058	3122	Q14139;Q14139-2	UBE4A	Ubiquitin conjugation factor E4 A	yes	no	0	0	0	0	By MS/MS	By MS/MS	By MS/MS	By MS/MS					1	1	1	1					117.92	117.75	3	1.5117e-23	138693	CM_M04495	174.26	162.62			159700000	65026000	34383000	29961000	30326000	0	0	0	0	15939	3122	15313	93217;93218;93219;93220	72349;72350;72351;72352	72352			4
FPSEDAVEKHVFSANTMGYK	GlyGly (K)	2370.09	0.095046	7676	Q9Y4E5;Q9Y4E5-2	ZNF451	Zinc finger protein 451	yes	no	0	1	0	1	By MS/MS	By MS/MS	By MS/MS	By MS/MS					2	2	2	3					70.992	70.235	3;4	6.3096e-06	82585	CM_M04493	92.679	61.568			310260000	60520000	87979000	66440000	95321000	0	0	0	0	15940	7676	15314	93221;93222;93223;93224;93225;93226;93227;93228;93229	72353;72354;72355;72356;72357;72358;72359;72360	72355	41889		8
FPSGKTEIPFEFPLHLK	GlyGly (K)	2100.1	0.104412	328	O14972;O14972-2	DSCR3	Down syndrome critical region protein 3	yes	no	0	1	0	1	By MS/MS	By MS/MS	By MS/MS	By MS/MS					2	2	2	1					105.2	104.4	3;4	0.00019604	124349	CM_M04492	69.485	59.385			290010000	73964000	105330000	60721000	49994000	0	0	0	0	15941	328	15315	93230;93231;93232;93233;93234;93235;93236	72361;72362;72363;72364;72365;72366;72367;72368	72362	1474;1475		8
FPSGSVLTGTLSVLK	Unmodified	1504.85	0.850095	3398	Q15813;Q15813-2	TBCE	Tubulin-specific chaperone E	yes	no	0	0	0	0				By MS/MS								1					109.42	109.22	2	0.0016868	128389	CM_M04495	77.597	58.925			14994000	0	0	0	14994000	0	0	0	0	15942	3398	15316	93237	72369	72369			0
FPSHFSSDLK	Unmodified	1163.56	0.561123	1582;1459;1460	P22694;P22694-2;P22694-4;P22694-3;P22694-5;P22694-7;P22694-6;P22694-9;P22694-10;P17612;P17612-2	PRKACB;PRKACA	cAMP-dependent protein kinase catalytic subunit beta;cAMP-dependent protein kinase catalytic subunit alpha	no	no	0	0	0	0		By matching	By matching	By MS/MS		By matching				1	1	1		1			45.048	44.806	3	0.0093918	54064	CM_M04495	51.436	33.211			25907000	0	5625800	6973000	11404000	0	1905000	0	0	15943	1582;1459;1460	15317	93238;93239;93240;93241	72370	72370			1
FPSHFSSDLKDLLR	GlyGly (K)	1774.9	0.900233	1582;1459;1460	P22694;P22694-2;P22694-4;P22694-3;P22694-5;P22694-7;P22694-6;P22694-9;P22694-10;P17612;P17612-2	PRKACB;PRKACA	cAMP-dependent protein kinase catalytic subunit beta;cAMP-dependent protein kinase catalytic subunit alpha	no	no	0	1	0	1	By MS/MS	By MS/MS							1	1							89.112	87.64	3	0.0037856	103731	CM_M04493	48.131	37.277			45426000	22121000	23305000	0	0	0	0	0	0	15944	1582;1459;1460	15318	93242;93243	72371;72372	72372	8204		2
FPSLLTHNENMVAK	Unmodified	1599.81	0.807912	2547	P62906	RPL10A	60S ribosomal protein L10a	yes	yes	0	0	0	0				By MS/MS	By MS/MS							1	1				68.097	68.097	3	0.0011985	83075	CM_M04382	51.546	37.8			15668000	0	0	0	0	15668000	0	0	0	15945	2547	15319	93244;93245	72373;72374	72373			1
FPSLLTHNENMVAKVDEVK	GlyGly (K)	2284.15	0.152167	2547	P62906	RPL10A	60S ribosomal protein L10a	yes	yes	0	1	0	1			By MS/MS	By MS/MS							1	1					77.951	77.985	3;4	8.0839e-07	90522	CM_M04495	134.06	120.43			125890000	0	0	87152000	38734000	0	0	0	0	15946	2547	15320	93246;93247	72375;72376	72376	15896;15899		2
FPSPEDIPSDKQR	GlyGly (K)	1628.78	0.779449	3055	Q13568;Q13568-5;Q13568-4;Q13568-3;Q13568-2	IRF5	Interferon regulatory factor 5	yes	no	0	1	0	1	By MS/MS		By MS/MS						1		1						46.866	46.643	3	0.00019373	57577	CM_M04492	80.17	60.971			82764000	34782000	0	47982000	0	0	0	0	0	15947	3055	15321	93248;93249	72377;72378	72377	18973		2
FPSSFEEIEILWSQFLK	Unmodified	2099.06	0.0615442	3307;3308	Q15149;Q15149-2;Q15149-6;Q15149-9;Q15149-7;Q15149-8;Q15149-5;Q15149-3;Q15149-4	PLEC	Plectin	no	no	0	0	0	0		By MS/MS	By matching							1	1						122.94	122.85	2	2.4257e-106	144681	CM_M04493	255.23	223.17			57781000	0	33616000	24165000	0	0	0	0	0	15948	3307;3308	15322	93250;93251	72379	72379			1
FPSSQELEDASCCSLKK	GlyGly (K)	2098.93	0.929954	7684	Q9Y4I5;Q9Y4I5-3;Q9Y4I5-2	MTL5	Tesmin	yes	no	0	1	0	1		By MS/MS								1							57.661	56.102	3	0.00014384	65280	CM_M04493	77.506	63.957			30785000	0	30785000	0	0	0	0	0	0	15949	7684	15323	93252	72380	72380	41975		1
FPSVCEKIK	GlyGly (K)	1220.62	0.622344	7030	Q9NZM1;Q9NZM1-6;Q9NZM1-3;Q9NZM1-2;Q9NZM1-5;Q9NZM1-7	MYOF	Myoferlin	yes	no	0	1	0	1	By MS/MS	By MS/MS	By MS/MS	By MS/MS				By matching	1	2	2	2				1	44.576	44.565	2;3	0.0065904	55066	CM_M04493	55.084	34.755			268450000	38516000	78036000	78467000	68580000	0	0	0	4853800	15950	7030	15324	93253;93254;93255;93256;93257;93258;93259;93260	72381;72382;72383;72384;72385;72386	72383	38554;38555		6
FPTECFFLTLHAHHLSILPSCR	Unmodified	2682.32	0.319918	906	O95155;O95155-2;O95155-4;O95155-3	UBE4B	Ubiquitin conjugation factor E4 B	yes	no	0	0	0	0	By MS/MS	By MS/MS	By matching	By MS/MS					2	2	1	2					105.81	104.93	4;5	1.9987e-10	124801	CM_M04493	119.87	107.57			146740000	38666000	51053000	10689000	46332000	0	0	0	0	15951	906	15325	93261;93262;93263;93264;93265;93266;93267	72387;72388;72389;72390	72388			4
FPVCQAHGYFCQLIDGLEYLHSQGIVHK	Unmodified	3315.6	0.595758	3401	Q15831;Q15831-2	STK11	Serine/threonine-protein kinase STK11	yes	no	0	0	0	0	By MS/MS	By MS/MS		By MS/MS					1	1		1					113.56	113.25	5	8.767e-15	133443	CM_M04493	101.59	95.433			355230000	105940000	195300000	0	53993000	0	0	0	0	15952	3401	15326	93268;93269;93270	72391;72392;72393	72392			3
FPVEIKSFYMQR	GlyGly (K)	1657.83	0.828648	539	O43776	NARS	Asparagine--tRNA ligase, cytoplasmic	yes	yes	0	1	0	1	By MS/MS	By MS/MS	By MS/MS	By MS/MS					1	1	1	1					84.952	84.241	3	0.00046347	97260	CM_M04494	73.848	61.221			177090000	51605000	54111000	32351000	39022000	0	0	0	0	15953	539	15327	93271;93272;93273;93274	72394;72395;72396;72397;72398	72396	2524		5
FPVFNMSYNPAENAVLLCTR	Unmodified	2342.12	0.118758	2292	P53621;P53621-2	COPA	Coatomer subunit alpha;Xenin;Proxenin	yes	no	0	0	0	0	By MS/MS	By MS/MS		By MS/MS					1	1		1					114.73	114.43	2	9.0537e-80	134885	CM_M04493	231.58	207.9			151870000	39671000	72232000	0	39972000	0	0	0	0	15954	2292	15328	93275;93276;93277	72399;72400;72401	72400			3
FPVIQHFKFGSLLPIHPVTSG	GlyGly (K)	2434.32	0.316136	3319	Q15257;Q15257-2;Q15257-3;Q15257-4	PPP2R4	Serine/threonine-protein phosphatase 2A activator	yes	no	0	1	0	1	By MS/MS	By MS/MS	By MS/MS	By MS/MS					1	2	1	2					112.46	112.17	3;4	6.1125e-39	132256	CM_M04493	131.45	123.49			241140000	41492000	121100000	0	78543000	0	0	0	0	15955	3319	15329	93278;93279;93280;93281;93282;93283	72402;72403;72404;72405;72406;72407	72404	20954		6
FPVKPADLK	GlyGly (K)	1127.63	0.633895	3071	Q13620-1;Q13620;Q13620-3	CUL4B	Cullin-4B	yes	no	0	1	0	1	By MS/MS		By MS/MS	By MS/MS					1		1	1					46.16	46.132	2	0.0030166	55676	CM_M04495	99.802	63.407			110790000	33264000	0	39536000	37989000	0	0	0	0	15956	3071	15330	93284;93285;93286	72408;72409;72410	72410	19082;19083		3
FPVKPADLKK	GlyGly (K)	1255.73	0.728858	3071	Q13620-1;Q13620;Q13620-3	CUL4B	Cullin-4B	yes	no	0	1	0	2	By matching	By matching	By matching	By MS/MS		By matching			1	1	1	1		1			37.052	36.644	3	0.0050985	44099	CM_M04495	66.056	46.813			41544000	10715000	9562600	8478500	10260000	0	2528200	0	0	15957	3071	15331	93287;93288;93289;93290;93291	72411	72411	19082;19083		1
FPVKPGDLKK	GlyGly (K)	1241.71	0.713207	3070	Q13619;Q13619-2	CUL4A	Cullin-4A	yes	no	0	1	0	2	By matching	By MS/MS							1	1							36.052	35.052	3	0.026927	43337	CM_M04493	45.158	35.503			52768000	25529000	27239000	0	0	0	0	0	0	15958	3070	15332	93292;93293	72412	72412	19065		1
FPVTDAVNKGLVDK	GlyGly (K)	1615.86	0.856971	3307;3308	Q15149;Q15149-2;Q15149-6;Q15149-9;Q15149-7;Q15149-8;Q15149-5;Q15149-3;Q15149-4	PLEC	Plectin	no	no	0	1	0	1	By MS/MS	By MS/MS	By matching					By matching	1	1	1					1	63.707	63.196	3	8.1768e-05	74123	CM_M04492	84.759	63.509			79900000	29913000	21392000	21808000	0	0	0	0	6788100	15959	3307;3308	15333	93294;93295;93296;93297	72413;72414	72413	20814;20815		1
FPVVENGKQISGFGK	GlyGly (K)	1719.89	0.894419	1412;1411	P15529-4;P15529-16;P15529-2;P15529-7;P15529-6;P15529-3;P15529-5;P15529-9;P15529-8;P15529;P15529-15;P15529-12;P15529-14;P15529-11;P15529-13;P15529-10	CD46	Membrane cofactor protein	no	no	0	1	0	1						By MS/MS								1			64.338	63.152	3	0.0054496	77406	CM_M04383	41.621	16.657			39775000	0	0	0	0	0	39775000	0	0	15960	1412;1411	15334	93298	72415	72415	7853		1
FPWKLTDAIDEYDVHENVPK	GlyGly (K)	2529.22	0.217604	5609	Q96JI7;Q96JI7-3;Q96JI7-2	SPG11	Spatacsin	yes	no	0	1	0	1	By matching	By MS/MS	By matching						1	1	1						95.483	94.522	4	0.00098741	112100	CM_M04493	46.15	37.442			60773000	21159000	26187000	13427000	0	0	0	0	0	15961	5609	15335	93299;93300;93301	72416	72416	31796		1
FPWVAFFASK	Unmodified	1198.62	0.617516	3284	Q15047;Q15047-3	SETDB1	Histone-lysine N-methyltransferase SETDB1	yes	no	0	0	0	0	By MS/MS	By MS/MS	By MS/MS	By MS/MS					1	1	1	1					114.93	114.73	2	2.5026e-07	135511	CM_M04492	169.09	133.99			226450000	60514000	68489000	35755000	61695000	0	0	0	0	15962	3284	15336	93302;93303;93304;93305	72417;72418;72419;72420	72417			4
FPYESWGTPFQQLKQVVEEPSPQLPADR	GlyGly (K)	3386.66	0.657156	2034	P46734;P46734-2;P46734-3	MAP2K3	Dual specificity mitogen-activated protein kinase kinase 3	yes	no	0	1	0	1	By MS/MS	By matching	By matching						1	1	1						113.92	113.7	3	2.0901e-15	134187	CM_M04492	104.03	95.27			183470000	74703000	54248000	54520000	0	0	0	0	0	15963	2034	15337	93306;93307;93308	72421	72421	12313		1
FQADGTYTLIIR	Unmodified	1396.74	0.735065	462	O43242;O43242-2	PSMD3	26S proteasome non-ATPase regulatory subunit 3	yes	no	0	0	0	0		By matching	By matching	By MS/MS	By MS/MS	By MS/MS	By MS/MS	By MS/MS		1	1	1	1	1	1	1	86.073	85.738	2	0.00044607	104631	CM_M04382	93.096	60.741			230130000	0	7780900	14541000	18116000	46801000	55548000	52991000	34351000	15964	462	15338	93309;93310;93311;93312;93313;93314;93315	72422;72423;72424;72425;72426	72422			5
FQAEIPLMR	Oxidation (M)	1119.57	0.574665	4022	Q6PJG2	ELMSAN1	ELM2 and SANT domain-containing protein 1	yes	yes	0	0	1	0			By MS/MS								3						50.542	51.018	2	0.0030635	59875	CM_M04494	140.09	25.904			0	0	0	0	0	0	0	0	0	15965	4022	15339	93316;93317;93318	72427;72428;72429	72427		1679	3
FQAGKHNYELDFK	GlyGly (K)	1709.82	0.816169	6303	Q9H0J9	PARP12	Poly [ADP-ribose] polymerase 12	yes	yes	0	1	0	1		By matching	By matching			By MS/MS				1	1			1			47.121	46.681	3	0.0073505	56887	CM_M04383	42.317	28.913			54968000	0	15105000	21810000	0	0	18053000	0	0	15966	6303	15340	93319;93320;93321	72430	72430	34953		1
FQAKLEHEYIHNFK	GlyGly (K)	1916.95	0.953331	3367	Q15555;Q15555-4;Q15555-5;Q15555-3;Q15555-2	MAPRE2	Microtubule-associated protein RP/EB family member 2	no	no	0	1	0	1	By matching		By MS/MS						1		1						45.327	45.121	4	0.0044776	53780	CM_M04494	63.181	49.777			80456000	33511000	0	46944000	0	0	0	0	0	15967	3367	15341	93322;93323	72431	72431	21205		0
FQAKSPSDK	GlyGly (K)	1120.55	0.551287	8181				yes	no	0	1	0	1	By matching	By MS/MS	By matching	By matching					1	2	1	1					60.33	59.365	2	0.013027	69286	CM_M04493	71.342	14.295	+		217740000	39787000	104980000	33158000	39809000	0	0	0	0	15968	8181	15342	93324;93325;93326;93327;93328	72432	72432	43122		1
FQALEPNELDFEVGDKIR	GlyGly (K)	2233.1	0.101512	4079	Q6XZF7	DNMBP	Dynamin-binding protein	yes	yes	0	1	0	1	By MS/MS			By MS/MS	By MS/MS	By MS/MS	By MS/MS	By MS/MS	1			1	1	1	1	1	95.557	95.113	3	6.4389e-05	115311	CM_M04385	85.937	73.634			253830000	55329000	0	0	59493000	34431000	50540000	30910000	23123000	15969	4079	15343	93329;93330;93331;93332;93333;93334	72433;72434;72435;72436;72437;72438	72436	24834		6
FQALKAEK	GlyGly (K)	1047.57	0.571294	3047	Q13535;Q13535-2;Q13535-3	ATR	Serine/threonine-protein kinase ATR	yes	no	0	1	0	1	By matching	By matching	By MS/MS		By matching	By MS/MS			1	1	1		1	1			20.713	20.511	2	0.046748	23661	CM_M04383	58.917	30.743			101010000	31641000	3847700	32653000	0	20578000	12295000	0	0	15970	3047	15344	93335;93336;93337;93338;93339	72439;72440	72439	18893		2
FQALQDNCKK	GlyGly (K)	1364.65	0.650684	4655	Q8N3C0;Q8N3C0-4	ASCC3	Activating signal cointegrator 1 complex subunit 3	yes	no	0	1	0	1	By MS/MS	By MS/MS	By MS/MS	By MS/MS	By MS/MS	By MS/MS	By MS/MS	By MS/MS	2	2	2	2	2	2	1	2	19.258	19.388	2;3	1.8271e-08	21887	CM_M04494	150.05	100.96			521260000	152890000	27592000	111660000	97983000	43336000	12818000	10769000	64214000	15971	4655	15345	93340;93341;93342;93343;93344;93345;93346;93347;93348;93349;93350;93351;93352;93353;93354	72441;72442;72443;72444;72445;72446;72447;72448;72449;72450;72451;72452;72453;72454	72453	27600;27601		12
FQAMDISLKENLR	GlyGly (K)	1677.85	0.85084	730	O75419;O75419-2;O75419-3	CDC45	Cell division control protein 45 homolog	yes	no	0	1	0	1	By MS/MS	By MS/MS	By MS/MS	By MS/MS	By MS/MS	By MS/MS	By MS/MS	By MS/MS	2	1	2	2	1	1	2	1	76.045	75.515	2;3	6.4464e-09	89045	CM_M04493	152.07	123.34			728610000	147610000	29987000	188480000	249240000	43089000	14006000	56192000	0	15972	730	15346	93355;93356;93357;93358;93359;93360;93361;93362;93363;93364;93365;93366	72455;72456;72457;72458;72459;72460;72461;72462;72463;72464;72465	72462	3488		10
FQAMDISLKENLR	Oxidation (M);GlyGly (K)	1693.85	0.845755	730	O75419;O75419-2;O75419-3	CDC45	Cell division control protein 45 homolog	yes	no	0	1	1	1		By MS/MS		By matching	By matching	By matching	By matching	By matching		1		1	1	1	1	1	61.198	60.775	3	0.001171	71412	CM_M04493	69.345	56.925			145990000	0	20655000	0	15901000	20230000	31954000	28624000	28628000	15973	730	15346	93367;93368;93369;93370;93371;93372	72466	72466	3488	215	1
FQAMYTSHLFNLDPSDPNFK	Unmodified	2371.09	0.0943177	6420	Q9H501	ESF1	ESF1 homolog	yes	yes	0	0	0	0				By MS/MS								1					101.34	100.89	3	0.0018823	118679	CM_M04495	43.534	37.553			14906000	0	0	0	14906000	0	0	0	0	15974	6420	15347	93373	72467	72467			1
FQASGLIVKEWNSVK	GlyGly (K)	1818.96	0.962833	4765	Q8N9N2-2;Q8N9N2	ASCC1	Activating signal cointegrator 1 complex subunit 1	yes	no	0	1	0	1	By MS/MS	By MS/MS		By MS/MS					1	1		1					85.478	84.441	3	0.0004404	98408	CM_M04495	67.326	34.13			75091000	24416000	24639000	0	26036000	0	0	0	0	15975	4765	15348	93374;93375;93376	72468;72469;72470	72470	27969		3
FQAVVALAVGR	Unmodified	1129.66	0.660778	3269	Q15021	NCAPD2	Condensin complex subunit 1	yes	yes	0	0	0	0					By matching	By MS/MS		By matching					1	1		1	83.453	83.248	2	0.010995	102142	CM_M04383	67.897	38.748			25741000	0	0	0	0	11810000	7771200	0	6159800	15976	3269	15349	93377;93378;93379	72471	72471			1
FQCGFGLTIG	Unmodified	1098.52	0.516816	1038	O96008	TOMM40	Mitochondrial import receptor subunit TOM40 homolog	yes	yes	0	0	0	0	By MS/MS	By MS/MS	By MS/MS	By MS/MS	By matching	By matching	By matching	By MS/MS	1	1	1	1	1	1	1	1	101.21	100.73	1	0.0024339	118428	CM_M04495	93.374	82.152			535790000	107720000	102060000	112540000	78830000	24437000	42790000	31986000	35434000	15977	1038	15350	93380;93381;93382;93383;93384;93385;93386;93387	72472;72473;72474;72475;72476	72476			0
FQDADEKFMEVMYGTK	GlyGly (K)	2051.9	0.896863	1990	P42892;P42892-3;P42892-2;P42892-4	ECE1	Endothelin-converting enzyme 1	yes	no	0	1	0	1		By MS/MS		By matching						1		1					86.326	85.429	3	0.0030102	101081	CM_M04493	44.567	34.909			24838000	0	14656000	0	10182000	0	0	0	0	15978	1990	15351	93388;93389	72477	72477	12003;12005		1
FQDALHMKK	GlyGly (K)	1230.62	0.617927	7813	Q9Y6L7	TLL2	Tolloid-like protein 2	yes	yes	0	1	0	1					By matching	By matching	By matching	By MS/MS					1	1	1	1	18.657	18.823	2	0.026441	20734	CM_M04385	66.682	17.264			53151000	0	0	0	0	15178000	15857000	8140700	13976000	15979	7813	15352	93390;93391;93392;93393	72478	72478	42625;42626		1
FQDDNVEGDKVSK	GlyGly (K)	1593.73	0.727079	5210	Q92621	NUP205	Nuclear pore complex protein Nup205	yes	yes	0	1	0	1	By matching	By MS/MS	By matching	By MS/MS	By matching	By MS/MS	By MS/MS	By matching	2	1	1	2	1	2	2	1	22.611	22.557	2;3	0.0009806	26504	CM_M04384	65.472	52.704			229020000	13375000	9393200	46766000	48307000	5440900	40184000	59627000	5923200	15980	5210	15353	93394;93395;93396;93397;93398;93399;93400;93401;93402;93403;93404;93405	72479;72480;72481;72482	72480	30058		3
FQDGDLTLYQSNTILR	Unmodified	1882.94	0.942492	1234	P09211	GSTP1	Glutathione S-transferase P	yes	yes	0	0	0	0	By MS/MS	By MS/MS	By MS/MS	By MS/MS					1	1	1	1					92.443	91.608	2	1.5773e-29	108669	CM_M04492	191.48	174.45			696780000	196280000	86960000	118420000	295110000	0	0	0	0	15981	1234	15354	93406;93407;93408;93409	72483;72484;72485;72486	72483			4
FQDGDLTLYQSNTILRHLGRTLGLYGK	Unmodified	3078.63	0.625068	1234	P09211	GSTP1	Glutathione S-transferase P	yes	yes	0	0	0	2						By MS/MS	By matching	By MS/MS						1	1	1	112.09	112.04	5	0.00015106	136431	CM_M04383	51.956	39.99			61350000	0	0	0	0	0	26408000	22635000	12306000	15982	1234	15355	93410;93411;93412	72487;72488	72487			2
FQDHSLFFSKAK	GlyGly (K)	1567.78	0.778327	7996				yes	yes	0	1	0	1					By matching	By MS/MS	By matching						1	2	1		42.671	42.165	2	0.032531	51055	CM_M04383	48.283	23.507	+		464320000	0	0	0	0	108340000	228530000	127460000	0	15983	7996	15356	93413;93414;93415;93416	72489	72489	42927		1
FQDLGAAYEVLSDSEKR	GlyGly (K)	2040.98	0.975248	7164	Q9UBS4	DNAJB11	DnaJ homolog subfamily B member 11	yes	yes	0	1	0	1	By MS/MS		By MS/MS				By MS/MS	By matching	1		1				1	1	82.89	82.715	3	0.00020955	95236	CM_M04494	68.653	62.216			81816000	24908000	0	26202000	0	0	0	18686000	12019000	15984	7164	15357	93417;93418;93419;93420	72490;72491;72492	72492	39260		2
FQDLGVKNSEPSAR	GlyGly (K)	1660.82	0.816897	7235	Q9UHD8;Q9UHD8-2;Q9UHD8-7;Q9UHD8-5	2009-09-01	Septin-9	yes	no	0	1	0	1	By MS/MS	By MS/MS	By MS/MS	By matching	By MS/MS	By MS/MS	By MS/MS	By MS/MS	1	1	1	1	1	1	1	1	35.765	35.629	3	3.2307e-05	42729	CM_M04384	91.076	69.519			170960000	14036000	18331000	11249000	17135000	31129000	22410000	24136000	32536000	15985	7235	15358	93421;93422;93423;93424;93425;93426;93427;93428	72493;72494;72495;72496;72497;72498;72499	72495	39596		7
FQDNFEFVQWFK	Unmodified	1633.76	0.756529	3382	Q15691	MAPRE1	Microtubule-associated protein RP/EB family member 1	yes	yes	0	0	0	0	By matching	By MS/MS	By MS/MS	By MS/MS	By matching				1	1	1	1	1				114.65	114.49	2	3.6036e-11	134717	CM_M04495	155.42	124.35			121280000	33951000	27565000	16861000	31617000	11289000	0	0	0	15986	3382	15359	93429;93430;93431;93432;93433	72500;72501;72502	72502			2
FQDNLDFIQWFKK	GlyGly (K)	1841.91	0.910069	3367	Q15555;Q15555-4;Q15555-5;Q15555-3;Q15555-2	MAPRE2	Microtubule-associated protein RP/EB family member 2	yes	no	0	1	0	1	By MS/MS	By MS/MS	By MS/MS	By MS/MS					1	1	1	1					111.67	111.46	3	0.00011482	130904	CM_M04495	84.365	72.891			122850000	40382000	42461000	15922000	24081000	0	0	0	0	15987	3367	15360	93434;93435;93436;93437	72503;72504;72505;72506	72506	21206;21207		4
FQDQVLDLLKTSVVK	GlyGly (K)	1846.02	0.0200137	6855	Q9NVI1;Q9NVI1-1;Q9NVI1-2	FANCI	Fanconi anemia group I protein	yes	no	0	1	0	1	By MS/MS	By MS/MS	By MS/MS	By MS/MS	By MS/MS	By MS/MS		By MS/MS	2	2	2	1	1	1		1	107.28	106.87	2;3	7.3418e-05	126798	CM_M04493	97.86	83.954			702320000	173080000	190850000	119280000	128370000	34263000	37410000	0	19064000	15988	6855	15361	93438;93439;93440;93441;93442;93443;93444;93445;93446;93447	72507;72508;72509;72510;72511;72512;72513;72514;72515;72516	72513	37632;37633		10
FQDTAEALAAFTALMEGKINK	GlyGly (K)	2382.19	0.188946	7589	Q9Y2X3	NOP58	Nucleolar protein 58	yes	yes	0	1	0	1	By matching	By matching	By matching	By matching	By MS/MS	By MS/MS		By MS/MS	1	1	1	1	1	1		2	116.8	116.72	3	3.7652e-10	141670	CM_M04383	122.19	107.83			845060000	172840000	177670000	123160000	187130000	49991000	56392000	0	77870000	15989	7589	15362	93448;93449;93450;93451;93452;93453;93454;93455	72517;72518;72519	72518	41448		3
FQDTDGKHLLPK	GlyGly (K)	1511.77	0.773242	2243	P52209;P52209-2	PGD	6-phosphogluconate dehydrogenase, decarboxylating	yes	no	0	1	0	1	By MS/MS	By MS/MS	By matching	By MS/MS	By MS/MS	By MS/MS	By MS/MS	By MS/MS	1	2	1	1	2	2	2	1	37.125	36.873	2;3	9.3319e-05	44252	CM_M04382	90.614	65.14			908660000	9905500	357660000	10390000	14790000	126220000	103890000	143570000	142240000	15990	2243	15363	93456;93457;93458;93459;93460;93461;93462;93463;93464;93465;93466;93467	72520;72521;72522;72523;72524;72525;72526;72527;72528	72520	13960		9
FQEEAKNR	GlyGly (K)	1134.54	0.541785	1663;25	A2RTX5;A2RTX5-2;P26639;P26639-2	TARSL2;TARS	Probable threonine--tRNA ligase 2, cytoplasmic;Threonine--tRNA ligase, cytoplasmic	no	no	0	1	0	1	By MS/MS	By matching			By MS/MS	By MS/MS	By MS/MS		1	1			1	1	1		0.67823	0.37272	2	0.0033375	11	CM_M04384	143.85	84.244			52975000	18465000	18413000	0	0	8023600	8074000	0	0	15991	25;1663	15364	93468;93469;93470;93471;93472	72529;72530;72531;72532;72533	72531	125;9598		5
FQEEEFQNDIEKAIDTHNQNDLTFR	GlyGly (K)	3194.45	0.454099	6020	Q9BTF0;Q9BTF0-2	THUMPD2	THUMP domain-containing protein 2	yes	no	0	1	0	1	By matching	By matching			By MS/MS		By MS/MS		1	1			1		1		97.112	96.337	4	2.1932e-15	117796	CM_M04382	116.65	110.29			95788000	22931000	24548000	0	0	30282000	0	18028000	0	15992	6020	15365	93473;93474;93475;93476	72534;72535	72534	33782		2
FQEEVLAKCSMDHGVDSSIFQNPK	Oxidation (M);GlyGly (K)	2895.32	0.316742	4765	Q8N9N2-2;Q8N9N2	ASCC1	Activating signal cointegrator 1 complex subunit 1	yes	no	0	1	1	1	By MS/MS								1								69.56	68.143	4	0.00032909	80138	CM_M04492	50.426	40.967			26709000	26709000	0	0	0	0	0	0	0	15993	4765	15366	93477	72536	72536	27970	1798	1
FQEEVLAKCSMDHGVDSSIFQNPK	GlyGly (K)	2879.32	0.321828	4765	Q8N9N2-2;Q8N9N2	ASCC1	Activating signal cointegrator 1 complex subunit 1	yes	no	0	1	0	1	By MS/MS	By MS/MS	By MS/MS	By MS/MS					2	1	2	2					76.442	75.843	3;4	3.4487e-15	89641	CM_M04492	125.58	109.69			952960000	212320000	202520000	310550000	227570000	0	0	0	0	15994	4765	15366	93478;93479;93480;93481;93482;93483;93484	72537;72538;72539;72540;72541;72542;72543;72544	72538	27970		8
FQEFSPNLWGLEFQKNK	GlyGly (K)	2225.09	0.0905529	2268	P52799	EFNB2	Ephrin-B2	yes	yes	0	1	0	1	By MS/MS								1								101.88	100.45	3	0.00048876	119491	CM_M04492	57.595	47.673			27137000	27137000	0	0	0	0	0	0	0	15995	2268	15367	93485	72545	72545	14153		1
FQEHHEKILNK	GlyGly (K)	1535.78	0.784475	5227	Q92738;Q92738-2	USP6NL	USP6 N-terminal-like protein	yes	no	0	1	0	1	By MS/MS	By matching		By matching					1	1		1					14.088	13.947	3	0.0044159	16425	CM_M04492	53.569	30.333			21305000	11890000	5525000	0	3889900	0	0	0	0	15996	5227	15368	93486;93487;93488	72546	72546	30143		1
FQEHIIQAPKPVEAIK	Unmodified	1847.03	0.0305189	7233	Q9UHD1;Q9UHD1-2	CHORDC1	Cysteine and histidine-rich domain-containing protein 1	yes	no	0	0	0	1	By matching	By MS/MS	By matching	By MS/MS					1	1	1	1					60.83	60.017	4	0.0048654	68533	CM_M04495	47.942	34.88			51988000	13217000	11964000	6307000	20500000	0	0	0	0	15997	7233	15369	93489;93490;93491;93492	72547;72548	72548			2
FQEHLQLQNLGINPANIGFSTLTMESDK	Unmodified	3144.55	0.554999	2685	Q00610;Q00610-2	CLTC	Clathrin heavy chain 1	yes	no	0	0	0	0	By matching		By matching	By MS/MS					1		1	1					113.87	113.73	3	3.9204e-22	133826	CM_M04495	139.19	128.56			186130000	64064000	0	40753000	81317000	0	0	0	0	15998	2685	15370	93493;93494;93495	72549	72549			1
FQEIKNSTIK	GlyGly (K)	1320.7	0.703765	4604	Q8IZT6	ASPM	Abnormal spindle-like microcephaly-associated protein	yes	yes	0	1	0	1	By MS/MS	By MS/MS		By matching		By matching			1	1		1		1			29.625	29.071	2	0.0060849	35803	CM_M04492	75.378	40.554			50649000	16109000	17916000	0	10522000	0	6101600	0	0	15999	4604	15371	93496;93497;93498;93499	72550;72551	72550	27369		2
FQEITGKLGHFLK	GlyGly (K)	1630.88	0.883126	7655	Q9Y450;Q9Y450-4	HBS1L	HBS1-like protein	yes	no	0	1	0	1	By MS/MS	By MS/MS	By MS/MS	By MS/MS					1	1	1	1					73.545	72.815	3	0.00099487	85974	CM_M04493	65.295	49.908			96331000	20101000	22326000	25579000	28325000	0	0	0	0	16000	7655	15372	93500;93501;93502;93503	72552;72553;72554;72555	72553	41735;41736		4
FQEMKMQEHSDQVPVGNIPR	Oxidation (M);GlyGly (K)	2499.16	0.163477	1824	P33993;P33993-3;P33993-2	MCM7	DNA replication licensing factor MCM7	yes	no	0	1	1	1		By MS/MS			By MS/MS	By matching	By matching			1			1	1	1		49.102	48.568	4	0.00064452	59085	CM_M04493	53.278	45.189			89316000	0	35918000	0	0	19369000	15019000	19009000	0	16001	1824	15373	93504;93505;93506;93507	72556;72557	72557	10800	814;815	2
FQEMKMQEHSDQVPVGNIPR	GlyGly (K)	2483.17	0.168562	1824	P33993;P33993-3;P33993-2	MCM7	DNA replication licensing factor MCM7	yes	no	0	1	0	1		By MS/MS	By MS/MS	By MS/MS	By MS/MS	By MS/MS	By MS/MS	By MS/MS		1	1	1	1	2	2	1	58.131	57.721	3;4	3.7476e-05	70486	CM_M04383	79.97	57.495			859310000	0	66095000	43758000	61756000	45905000	261610000	195750000	184430000	16002	1824	15373	93508;93509;93510;93511;93512;93513;93514;93515;93516	72558;72559;72560;72561;72562;72563;72564;72565	72559	10800		7
FQESNDKTQLIFGSVTNIPAK	GlyGly (K)	2450.24	0.244153	6327	Q9H1A4	ANAPC1	Anaphase-promoting complex subunit 1	yes	yes	0	1	0	1	By MS/MS	By MS/MS	By MS/MS				By MS/MS		1	1	1				1		89.72	88.986	3	2.9274e-06	105565	CM_M04492	88.036	78.939			146480000	44669000	47126000	36955000	0	0	0	17733000	0	16003	6327	15374	93517;93518;93519;93520	72566;72567;72568;72569	72567	35055;35056		4
FQETGFFKLTDHGLEEISSCR	GlyGly (K)	2614.21	0.212201	983	O95630	STAMBP	STAM-binding protein	yes	yes	0	1	0	1	By MS/MS			By matching					1			1					94.13	93.144	4	8.5621e-06	110840	CM_M04492	81.356	73.91			42699000	21896000	0	0	20803000	0	0	0	0	16004	983	15375	93521;93522	72570	72570	4858		1
FQEYHIQQNEALAAKAGLLGQPR	GlyGly (K)	2695.38	0.383047	7725	Q9Y5J7	TIMM9	Mitochondrial import inner membrane translocase subunit Tim9	yes	yes	0	1	0	1	By matching	By matching		By MS/MS					1	1		1					77.179	76.169	4	0.00053745	88619	CM_M04495	43.38	36.61			103690000	40331000	30700000	0	32662000	0	0	0	0	16005	7725	15376	93523;93524;93525	72571	72571	42189		1
FQFDGDKK	GlyGly (K)	1097.51	0.514173	2243	P52209;P52209-2	PGD	6-phosphogluconate dehydrogenase, decarboxylating	yes	no	0	1	0	1	By matching	By MS/MS	By matching	By matching	By MS/MS	By matching	By MS/MS	By matching	1	1	1	1	1	1	1	1	24.927	24.92	2	0.015324	29137	CM_M04384	113.89	73.786			622650000	76231000	132660000	83491000	75988000	61453000	61653000	56049000	75127000	16006	2243	15377	93526;93527;93528;93529;93530;93531;93532;93533	72572;72573;72574	72573	13961;13962		3
FQFETEVPDAYNMVPPKVK	GlyGly (K)	2352.15	0.146019	5307	Q969M7;Q969M7-4;Q969M7-6;Q969M7-2;Q969M7-3;Q969M7-7	UBE2F	NEDD8-conjugating enzyme UBE2F	yes	no	0	1	0	1			By MS/MS								1						94.16	94.275	3	0.00095654	110079	CM_M04494	49.708	42.83			67720000	0	0	67720000	0	0	0	0	0	16007	5307	15378	93534	72575	72575	30559		1
FQFFPKHSEK	GlyGly (K)	1407.69	0.693535	4291	Q7Z6J6;Q7Z6J6-2	FRMD5	FERM domain-containing protein 5	yes	no	0	1	0	1	By MS/MS	By MS/MS							1	1							43.573	42.562	3	0.0037277	52756	CM_M04493	58.592	39.92			75384000	33288000	42096000	0	0	0	0	0	0	16008	4291	15379	93535;93536	72576;72577	72577	25863		2
FQFLWGPR	Unmodified	1049.54	0.544686	427	O15479	MAGEB2	Melanoma-associated antigen B2	yes	yes	0	0	0	0					By MS/MS	By MS/MS	By MS/MS	By MS/MS					1	1	1	1	96.415	96.246	2	0.016229	116768	CM_M04385	143.37	105.72			1308100000	0	0	0	0	301230000	440680000	328430000	237780000	16009	427	15380	93537;93538;93539;93540	72578;72579;72580;72581	72581			4
FQFLYDVQVPIVDK	Unmodified	1709.9	0.902859	4046	Q6UB35	MTHFD1L	Monofunctional C1-tetrahydrofolate synthase, mitochondrial	yes	yes	0	0	0	0	By matching	By MS/MS				By MS/MS			1	1				1			114.49	114.14	2	5.5238e-05	138739	CM_M04383	128.67	104.82			158670000	39666000	54113000	0	0	0	64894000	0	0	16010	4046	15381	93541;93542;93543	72582;72583	72582			2
FQFPSHVTDVSEEAKDLIQR	GlyGly (K)	2459.21	0.208102	7742	Q9Y5S2	CDC42BPB	Serine/threonine-protein kinase MRCK beta	yes	yes	0	1	0	1	By MS/MS		By MS/MS	By MS/MS					1		1	2					95.914	95.329	3;4	0.00010066	113277	CM_M04492	65.784	51.014			278260000	117220000	0	44219000	116820000	0	0	0	0	16011	7742	15382	93544;93545;93546;93547	72584;72585;72586;72587	72584	42278		3
FQGIKHECQANGPEDLNR	GlyGly (K)	2226.02	0.0236123	2433	P60981;P60981-2	DSTN	Destrin	yes	no	0	1	0	1	By MS/MS	By MS/MS	By MS/MS	By MS/MS	By MS/MS	By MS/MS	By MS/MS	By MS/MS	1	1	1	1	1	1	1	1	30.856	30.769	3	7.83e-23	36748	CM_M04382	186.75	165.21			490780000	40383000	33822000	32456000	40838000	91707000	65190000	80113000	106270000	16012	2433	15383	93548;93549;93550;93551;93552;93553;93554;93555	72588;72589;72590;72591;72592;72593;72594;72595	72588	15252		8
FQGKGSVSCPLHASR	GlyGly (K)	1743.85	0.847486	7429	Q9UNA4	POLI	DNA polymerase iota	yes	yes	0	1	0	1					By MS/MS	By MS/MS	By MS/MS	By MS/MS					2	1	2	2	25.518	25.731	3;4	1.4956e-05	30669	CM_M04382	104.45	78.019			297260000	0	0	0	0	85210000	72400000	23437000	116210000	16013	7429	15384	93556;93557;93558;93559;93560;93561;93562	72596;72597;72598;72599;72600;72601	72596	40541		6
FQGLIEKFYVIDCR	GlyGly (K)	1900.95	0.950554	1751	P30307;P30307-3;P30307-4;P30307-2	CDC25C	M-phase inducer phosphatase 3	yes	no	0	1	0	1	By MS/MS			By MS/MS					1			1					99.192	98.224	3	0.0011545	115492	CM_M04495	73.156	66.858			31219000	17882000	0	0	13338000	0	0	0	0	16014	1751	15385	93563;93564	72602;72603	72603	10250		0
FQGMSDFQYLAVHTEAGGKHTSMYDK	GlyGly (K)	3061.37	0.369841	7739	Q9Y5Q8;Q9Y5Q8-3;Q9Y5Q8-2	GTF3C5	General transcription factor 3C polypeptide 5	yes	no	0	1	0	1	By MS/MS	By MS/MS		By MS/MS					1	1		1					75.473	74.436	5	4.5853e-17	87717	CM_M04493	107.23	102.54			220630000	75510000	55836000	0	89289000	0	0	0	0	16015	7739	15386	93565;93566;93567	72604;72605;72606	72605	42245;42246		3
FQGPDNGQGPKYVK	GlyGly (K)	1647.8	0.800519	487	O43396	TXNL1	Thioredoxin-like protein 1	yes	yes	0	1	0	1	By MS/MS	By MS/MS	By MS/MS		By MS/MS	By matching	By MS/MS	By MS/MS	1	1	1		1	1	1	1	29.313	29.203	3	0.00019354	34848	CM_M04382	77.644	50.615			134300000	15784000	21724000	15637000	0	22602000	17117000	19609000	21825000	16016	487	15387	93568;93569;93570;93571;93572;93573;93574	72607;72608;72609;72610;72611;72612	72607	2325		6
FQGQTCEMCQTCLGVCAEHK	Unmodified	2442.98	0.984726	1142	P05556;P05556-2;P05556-5;P05556-4;P05556-3	ITGB1	Integrin beta-1	yes	no	0	0	0	0	By MS/MS		By matching	By MS/MS					1		1	1					47.627	47.595	3	0.00017001	57575	CM_M04495	63.578	59.72			49052000	16147000	0	15318000	17588000	0	0	0	0	16017	1142	15388	93575;93576;93577	72613;72614	72614			2
FQHVGTSVFLSVTGEQYGSPIR	Unmodified	2408.21	0.212459	6609	Q9HCN8	SDF2L1	Stromal cell-derived factor 2-like protein 1	yes	yes	0	0	0	0				By MS/MS								1					93.39	92.9	3	3.2454e-08	109007	CM_M04495	102.45	90.804			22354000	0	0	0	22354000	0	0	0	0	16018	6609	15389	93578	72615	72615			1
FQIATVTEKGVEIEGPLSTETNWDIAHMISGFE	GlyGly (K)	3762.81	0.808707	1689	P28070	PSMB4	Proteasome subunit beta type-4	yes	yes	0	1	0	1	By MS/MS			By MS/MS					1			1					117.02	116.8	3	3.1121e-40	137958	CM_M04492	142.37	132.99			240990000	149200000	0	0	91795000	0	0	0	0	16019	1689	15390	93579;93580	72616;72617	72616	9835		2
FQIEANFPR	Unmodified	1120.57	0.566543	5418	Q96CS3	FAF2	FAS-associated factor 2	yes	yes	0	0	0	0		By matching			By matching	By MS/MS	By matching	By matching		1			1	1	1	1	75.569	75.143	2	0.00093993	92215	CM_M04383	140.09	93.022			414350000	0	17941000	0	0	81059000	109240000	129710000	76398000	16020	5418	15391	93581;93582;93583;93584;93585	72618	72618			1
FQIGDYLDIAITPPNR	Unmodified	1831.95	0.946849	200	O00422	SAP18	Histone deacetylase complex subunit SAP18	yes	yes	0	0	0	0	By matching	By matching			By MS/MS	By MS/MS	By MS/MS	By MS/MS	1	1			1	1	1	1	114.72	114.57	2	3.6478e-09	139467	CM_M04385	156.8	124.79			1419900000	108660000	154920000	0	0	279160000	283490000	310920000	282770000	16021	200	15392	93586;93587;93588;93589;93590;93591	72619;72620;72621;72622	72622			4
FQIGDYLDIAITPPNRAPPPSGR	Unmodified	2494.3	0.296857	200	O00422	SAP18	Histone deacetylase complex subunit SAP18	yes	yes	0	0	0	1					By MS/MS	By MS/MS	By MS/MS	By MS/MS					1	1	2	1	110.31	110.29	2;3	2.613e-10	133903	CM_M04385	114.39	106.2			795830000	0	0	0	0	130850000	239070000	281530000	144370000	16022	200	15393	93592;93593;93594;93595;93596	72623;72624;72625;72626;72627;72628;72629;72630;72631;72632	72631			10
FQILNDEIITILDKYLK	GlyGly (K)	2192.21	0.209271	4197	Q7L576;Q7L576-2;Q7L576-3	CYFIP1	Cytoplasmic FMR1-interacting protein 1	yes	no	0	1	0	1	By MS/MS	By MS/MS	By MS/MS	By MS/MS					2	2	1	1					119.87	119.66	2;3	2.6233e-21	141380	CM_M04492	184.21	157.07			719410000	275620000	142210000	114700000	186880000	0	0	0	0	16023	4197	15394	93597;93598;93599;93600;93601;93602	72633;72634;72635;72636;72637;72638	72634	25367;25368		6
FQIMNEIVYEKIMEHAGK	GlyGly (K)	2293.12	0.123509	772	O75643	SNRNP200	U5 small nuclear ribonucleoprotein 200 kDa helicase	yes	yes	0	1	0	1	By MS/MS	By MS/MS		By matching					1	1		1					100.14	99.003	4	0.00017841	117637	CM_M04493	69.148	61.194			48005000	16026000	15504000	0	16474000	0	0	0	0	16024	772	15395	93603;93604;93605	72639;72640	72640	3693		2
FQINIYVK	Unmodified	1023.58	0.575317	3115	Q14108;Q14108-2	SCARB2	Lysosome membrane protein 2	yes	no	0	0	0	0	By MS/MS	By matching	By MS/MS	By MS/MS	By matching	By MS/MS	By matching	By MS/MS	1	1	1	1	1	1	1	1	82.172	81.742	2	0.032745	100498	CM_M04383	76.833	30.482			2440000000	534940000	602170000	425470000	382790000	103940000	147700000	141800000	101150000	16025	3115	15396	93606;93607;93608;93609;93610;93611;93612;93613	72641;72642;72643;72644;72645	72641			5
FQIYFDNCPLLTIPGR	Unmodified	1952.98	0.981854	445	O43143	DHX15	Pre-mRNA-splicing factor ATP-dependent RNA helicase DHX15	yes	yes	0	0	0	0	By MS/MS	By MS/MS	By MS/MS	By MS/MS	By MS/MS	By MS/MS	By MS/MS	By MS/MS	2	2	3	2	1	1	2	1	115.33	115.21	2	7.1192e-71	135586	CM_M04493	229.97	181.53			2663000000	437430000	699760000	739830000	372690000	78469000	112810000	133660000	88410000	16026	445	15397	93614;93615;93616;93617;93618;93619;93620;93621;93622;93623;93624;93625;93626;93627	72646;72647;72648;72649;72650;72651;72652;72653;72654;72655	72653			10
FQKAPFEEIAAQCESK	GlyGly (K)	1995.94	0.936026	3131;3132	Q14156;Q14156-3;Q14156-2	EFR3A	Protein EFR3 homolog A	no	no	0	1	0	1	By MS/MS	By MS/MS	By MS/MS	By MS/MS	By MS/MS	By matching	By matching	By matching	1	1	1	1	1	1	1	1	62.881	62.401	3	2.0804e-05	71520	CM_M04495	109.79	92.714			284030000	47316000	56434000	35203000	62519000	20460000	22434000	24787000	14874000	16027	3131;3132	15398	93628;93629;93630;93631;93632;93633;93634;93635	72656;72657;72658;72659;72660;72661	72661	19427;19430		6
FQKDISQGLK	GlyGly (K)	1276.68	0.67755	1446	P17036	ZNF3	Zinc finger protein 3	yes	yes	0	1	0	1	By MS/MS	By MS/MS	By MS/MS	By MS/MS	By matching	By matching	By matching	By MS/MS	2	2	1	1	1	1	2	2	35.045	34.843	2;3	0.0014336	41131	CM_M04494	93.551	61.231			173060000	32128000	42528000	12239000	0	16852000	18712000	20955000	29648000	16028	1446	15399	93636;93637;93638;93639;93640;93641;93642;93643;93644;93645;93646;93647	72662;72663;72664;72665;72666	72665	8146;8147		5
FQKDTEMVER	GlyGly (K)	1395.65	0.645264	5688	Q96N67;Q96N67-3;Q96N67-2;Q96N67-4;Q96N67-5;Q96N67-6	DOCK7	Dedicator of cytokinesis protein 7	yes	no	0	1	0	1	By MS/MS	By MS/MS	By MS/MS	By MS/MS					1	2	2	2					27.038	26.96	2;3	0.0017	33188	CM_M04493	52.247	22.44			125440000	9126700	42854000	32353000	41101000	0	0	0	0	16029	5688	15400	93648;93649;93650;93651;93652;93653;93654	72667;72668;72669;72670;72671;72672	72669	32132		4
FQKENPGFDFSGAEISGNYTK	GlyGly (K)	2449.12	0.118618	5110	Q8WVJ2	NUDCD2	NudC domain-containing protein 2	yes	yes	0	1	0	1	By MS/MS	By MS/MS	By MS/MS	By MS/MS	By MS/MS	By MS/MS	By MS/MS	By MS/MS	1	1	1	1	1	1	1	1	74.35	73.902	3	6.4519e-11	86820	CM_M04493	145.88	137.38			564630000	77317000	82407000	80642000	80283000	55930000	61346000	70916000	55787000	16030	5110	15401	93655;93656;93657;93658;93659;93660;93661;93662	72673;72674;72675;72676;72677;72678;72679;72680;72681	72679	29554;29555		9
FQKIEPSTVVPAQTPWDKPR	GlyGly (K)	2437.28	0.275394	3654	Q5JRX3;Q5JRX3-3;Q5JRX3-2	PITRM1	Presequence protease, mitochondrial	yes	no	0	1	0	2	By matching				By MS/MS	By MS/MS			1				1	1			72.683	71.822	4	0.00012598	88046	CM_M04383	68.639	47.825			69715000	4804100	0	0	0	34847000	30064000	0	0	16031	3654	15402	93663;93664;93665	72682;72683	72683	22666;22667		2
FQKIPNGENETMIPVLTSK	GlyGly (K)	2259.16	0.156918	2673	P98194;P98194-8;P98194-2;P98194-5;P98194-9;P98194-6;P98194-7	ATP2C1	Calcium-transporting ATPase type 2C member 1	yes	no	0	1	0	1				By matching	By MS/MS	By MS/MS	By MS/MS	By MS/MS				1	1	1	1	1	82.126	81.936	3	9.525e-05	100149	CM_M04382	76.155	67.223			125680000	0	0	0	9311900	32232000	28558000	32604000	22975000	16032	2673	15403	93666;93667;93668;93669;93670	72684;72685;72686;72687	72684	16690		3
FQKQFGVR	GlyGly (K)	1122.59	0.593427	408	O15371;O15371-2	EIF3D	Eukaryotic translation initiation factor 3 subunit D	yes	no	0	1	0	1					By MS/MS	By MS/MS	By matching	By matching					2	1	1	2	29.793	30.007	2;3	0.0038476	35589	CM_M04383	79.469	53.91			74430000	0	0	0	0	22208000	13907000	14785000	23530000	16033	408	15404	93671;93672;93673;93674;93675;93676	72688;72689;72690	72690	1889		3
FQKSAGLEEIEQELTSK	GlyGly (K)	2050.02	0.0218642	6459	Q9H6U6;Q9H6U6-2;Q9H6U6-7;Q9H6U6-3;Q9H6U6-8;Q9H6U6-6	BCAS3	Breast carcinoma-amplified sequence 3	yes	no	0	1	0	1	By MS/MS	By MS/MS	By MS/MS		By MS/MS	By MS/MS	By MS/MS	By MS/MS	1	1	1		1	1	1	1	90.462	89.95	3	2.6809e-05	109558	CM_M04382	129.65	104.73			365810000	86975000	87165000	30512000	0	53588000	41281000	37547000	28747000	16034	6459	15405	93677;93678;93679;93680;93681;93682;93683	72691;72692;72693;72694;72695;72696;72697	72691	35687;35688		7
FQKSAPSFVK	GlyGly (K)	1251.66	0.661172	4362	Q86V20-2	FAM35A	Protein FAM35A	yes	yes	0	1	0	1	By MS/MS	By matching		By matching					1	1		1					39.251	38.629	2	0.052246	47811	CM_M04492	46.39	9.9948			22782000	7162300	9325000	0	6295000	0	0	0	0	16035	4362	15406	93684;93685;93686	72698	72698	26228		1
FQKSELEFK	GlyGly (K)	1268.64	0.640102	6712	Q9NR45	NANS	Sialic acid synthase	yes	yes	0	1	0	1	By MS/MS	By MS/MS	By MS/MS	By MS/MS	By MS/MS	By MS/MS	By MS/MS	By matching	3	2	2	2	1	1	1	1	44.478	44.224	2;3	0.00075557	53918	CM_M04383	143.04	87.926			705870000	112100000	140940000	158970000	149340000	29052000	49867000	35313000	30281000	16036	6712	15407	93687;93688;93689;93690;93691;93692;93693;93694;93695;93696;93697;93698;93699	72699;72700;72701;72702;72703;72704;72705;72706;72707;72708;72709	72700	36856;36857		8
FQKSIELGTLTIR	GlyGly (K)	1618.9	0.904256	6569;6570	Q9HBG6;Q9HBG6-3;Q9HBG6-6;Q9HBG6-5;Q9HBG6-9;Q9HBG6-11;Q9HBG6-7;Q9HBG6-8;Q9HBG6-4;Q9HBG6-10	IFT122	Intraflagellar transport protein 122 homolog	no	no	0	1	0	1	By MS/MS	By MS/MS	By MS/MS	By MS/MS					1	1	1	2					79.229	78.555	2;3	5.4532e-07	90858	CM_M04494	132.97	114.39			195180000	54956000	36671000	49869000	53686000	0	0	0	0	16037	6569;6570	15408	93700;93701;93702;93703;93704	72710;72711;72712;72713;72714;72715	72713	36220		6
FQKTLYVEEVVPNVIEPSFGLGR	GlyGly (K)	2734.43	0.433016	1956	P41250	GARS	Glycine--tRNA ligase	yes	yes	0	1	0	1	By MS/MS	By MS/MS							1	1							113.4	113.01	3	8.6812e-09	133175	CM_M04493	99.957	85.942			209260000	106190000	103070000	0	0	0	0	0	0	16038	1956	15409	93705;93706	72716;72717	72717	11660		2
FQLAVEALEQEKQGLQSQIAQVLEGR	GlyGly (K)	3025.58	0.583263	2082	P48681	NES	Nestin	yes	yes	0	1	0	1					By MS/MS								1				116.66	116.66	3	3.4486e-05	142263	CM_M04382	55.417	48.768			0	0	0	0	0	0	0	0	0	16039	2082	15410	93707	72718	72718	12740		1
FQLKTIETLLGSTTK	GlyGly (K)	1792.99	0.993465	2372	P56282;P56282-2;P56282-3	POLE2	DNA polymerase epsilon subunit 2	yes	no	0	1	0	1	By MS/MS	By MS/MS	By MS/MS	By MS/MS	By matching				1	2	2	2	1				106.47	105.92	2;3	0.00053241	126171	CM_M04492	64.565	53.51			204720000	46062000	56048000	36964000	55727000	9921100	0	0	0	16040	2372	15411	93708;93709;93710;93711;93712;93713;93714;93715	72719;72720;72721;72722;72723;72724	72719	14946		5
FQLLTSKETLHLFK	GlyGly (K)	1818	0.00396975	3359	Q15468;Q15468-2	STIL	SCL-interrupting locus protein	yes	no	0	1	0	1	By MS/MS	By MS/MS	By MS/MS	By MS/MS					1	2	2	2					89.371	88.66	3;4	6.591e-06	103717	CM_M04495	96.591	71.002			209570000	34569000	76456000	42042000	56500000	0	0	0	0	16041	3359	15412	93716;93717;93718;93719;93720;93721;93722	72725;72726;72727;72728;72729;72730;72731	72730	21159;21162		7
FQLLVQQVALGTMMHCQTLK	Unmodified	2345.21	0.205799	2013	P43897;P43897-2;P43897-4;P43897-3	TSFM	Elongation factor Ts, mitochondrial	yes	no	0	0	0	0	By MS/MS	By matching	By MS/MS	By MS/MS					1	1	1	1					112.42	112.2	3	5.6916e-08	132497	CM_M04492	145.75	122.65			314790000	134730000	66687000	29824000	83550000	0	0	0	0	16042	2013	15413	93723;93724;93725;93726	72732;72733;72734	72732			3
FQLPVFLDSHFVYSFSPVAGPNK	Unmodified	2595.32	0.316196	5833	Q99549	MPHOSPH8	M-phase phosphoprotein 8	yes	yes	0	0	0	0	By matching	By MS/MS	By MS/MS	By MS/MS					1	1	1	1					116.62	116.43	3	1.9558e-12	137127	CM_M04495	153.77	132.4			789330000	206070000	265630000	163060000	154570000	0	0	0	0	16043	5833	15414	93727;93728;93729;93730	72735;72736;72737	72737			3
FQMEMYIK	Unmodified	1088.5	0.503474	5182	Q92538;Q92538-2;Q92538-3	GBF1	Golgi-specific brefeldin A-resistance guanine nucleotide exchange factor 1	yes	no	0	0	0	0	By matching	By MS/MS	By MS/MS		By MS/MS	By matching	By matching	By matching	1	1	1		1	1	1	1	77.735	77.267	2	0.027008	91288	CM_M04493	89.55	65.578			142150000	14760000	22552000	18091000	0	17151000	28997000	21809000	18788000	16044	5182	15415	93731;93732;93733;93734;93735;93736;93737	72738;72739;72740	72739			3
FQMHVLLNEMK	Unmodified	1388.69	0.694463	2706	Q01433;Q01433-2;Q01433-3;Q01433-5;Q01433-4	AMPD2	AMP deaminase 2	yes	no	0	0	0	0	By MS/MS	By MS/MS	By MS/MS	By MS/MS	By MS/MS	By MS/MS	By MS/MS	By MS/MS	1	1	1	1	1	1	1	1	77.442	77.005	3	0.002548	93880	CM_M04382	64.121	43.281			127450000	14542000	23713000	17312000	13927000	15712000	20305000	10522000	11421000	16045	2706	15416	93738;93739;93740;93741;93742;93743;93744;93745	72741;72742;72743;72744;72745;72746;72747;72748	72741			8
FQMYVTYCK	Unmodified	1238.55	0.546401	823	O75962;O75962-5;O75962-2;O75962-4;O60229;O60229-3;O60229-2	TRIO;KALRN	Triple functional domain protein;Kalirin	yes	no	0	0	0	0	By MS/MS	By MS/MS	By MS/MS	By MS/MS					1	1	1	1					64.249	63.441	2	0.019412	72723	CM_M04495	71.223	48.393			51352000	12948000	15208000	10777000	12419000	0	0	0	0	16046	823	15417	93746;93747;93748;93749	72749;72750;72751;72752	72752			4
FQNCKDLFDLILTCEER	GlyGly (K)	2314.07	0.072202	6634	Q9NP77	SSU72	RNA polymerase II subunit A C-terminal domain phosphatase SSU72	yes	yes	0	1	0	1		By MS/MS		By MS/MS						1		1					111.58	111.27	3	6.7999e-05	130596	CM_M04495	90.223	81.404			88809000	0	40669000	0	48140000	0	0	0	0	16047	6634	15418	93750;93751	72753;72754	72754	36551		2
FQNISEKLHMECK	GlyGly (K)	1776.83	0.828724	5214	Q92636;Q92636-2	NSMAF	Protein FAN	yes	no	0	1	0	1	By matching	By matching	By MS/MS	By MS/MS	By matching		By matching	By matching	2	1	1	1	1		1	1	46.737	46.569	3;4	7.4968e-05	55853	CM_M04494	88.087	68.509			121900000	27489000	23737000	19164000	20861000	9925000	0	10569000	10151000	16048	5214	15419	93752;93753;93754;93755;93756;93757;93758;93759	72755;72756	72755	30100		2
FQNKTNGITPR	GlyGly (K)	1388.72	0.716061	1156;1309	P06737;P06737-2;P11216	PYGL;PYGB	Glycogen phosphorylase, liver form;Glycogen phosphorylase, brain form	no	no	0	1	0	1					By MS/MS	By MS/MS	By MS/MS	By MS/MS					2	2	1	2	21.113	21.268	2;3	0.00012546	24825	CM_M04384	105.4	71.6			1121400000	0	0	0	0	382590000	306140000	56121000	376550000	16049	1156;1309	15420	93760;93761;93762;93763;93764;93765;93766	72757;72758;72759;72760;72761	72760	5944;6994		4
FQNLDKK	GlyGly (K)	1005.52	0.524344	365	O15143	ARPC1B	Actin-related protein 2/3 complex subunit 1B	yes	yes	0	1	0	1	By matching	By MS/MS	By MS/MS	By MS/MS	By matching	By matching	By matching	By matching	1	1	1	1	1	1	1	1	12.988	13.109	2	0.0074592	15222	CM_M04493	124.37	77.328			530350000	83661000	97341000	100370000	78815000	51958000	42158000	40032000	36017000	16050	365	15421	93767;93768;93769;93770;93771;93772;93773;93774	72762;72763;72764	72762	1675;1676		3
FQNVADLHLYLYSAK	Unmodified	1780.91	0.91482	1956	P41250	GARS	Glycine--tRNA ligase	yes	yes	0	0	0	0	By MS/MS	By MS/MS	By MS/MS	By MS/MS	By MS/MS	By MS/MS	By MS/MS		2	2	2	2	1	1	1		91.5	90.773	2;3	1.9675e-05	107492	CM_M04493	97.631	76.968			1939500000	589510000	540090000	317940000	397500000	22392000	52493000	19548000	0	16051	1956	15422	93775;93776;93777;93778;93779;93780;93781;93782;93783;93784;93785	72765;72766;72767;72768;72769;72770;72771;72772;72773;72774;72775;72776;72777	72771			13
FQNVAKEGVK	GlyGly (K)	1232.65	0.651335	1388	P14625;Q58FF3	HSP90B1;HSP90B2P	Endoplasmin;Putative endoplasmin-like protein	yes	no	0	1	0	1	By MS/MS	By MS/MS	By MS/MS	By MS/MS	By MS/MS	By MS/MS	By matching	By matching	2	2	2	2	1	2	2	1	21.088	21.06	2;3	7.1458e-06	25700	CM_M04493	133.23	85.386			481210000	115450000	124120000	74518000	88634000	13794000	33514000	21072000	10113000	16052	1388	15423	93786;93787;93788;93789;93790;93791;93792;93793;93794;93795;93796;93797;93798;93799	72778;72779;72780;72781;72782;72783;72784;72785;72786	72784	7686;7690		9
FQNVNSVTIFVQSNQGEEETTR	Unmodified	2526.2	0.198659	487	O43396	TXNL1	Thioredoxin-like protein 1	yes	yes	0	0	0	0					By MS/MS	By MS/MS	By MS/MS	By MS/MS					1	1	1	1	84.023	83.82	2	1.9518e-09	102683	CM_M04383	128.9	108.51			269730000	0	0	0	0	76887000	74882000	70226000	47735000	16053	487	15424	93800;93801;93802;93803	72787;72788;72789;72790;72791	72789			5
FQPLLPETMTKSK	GlyGly (K)	1632.85	0.854528	7041	Q9NZV5;Q9NZV5-2	SEPN1	Selenoprotein N	yes	no	0	1	0	1	By MS/MS	By MS/MS	By matching	By matching	By MS/MS	By MS/MS	By MS/MS	By MS/MS	1	1	1	2	1	2	2	2	68.657	68.263	2;3	9.3143e-06	83534	CM_M04383	107.06	79.042			1259100000	200560000	250330000	34938000	249510000	70001000	141480000	133280000	178990000	16054	7041	15425	93804;93805;93806;93807;93808;93809;93810;93811;93812;93813;93814;93815	72792;72793;72794;72795;72796;72797;72798;72799;72800	72794	38635;38636		9
FQPQSPDFLDITNPKAVLENALR	GlyGly (K)	2726.4	0.402779	5259	Q92890;Q92890-1;Q92890-3	UFD1L	Ubiquitin fusion degradation protein 1 homolog	yes	no	0	1	0	1	By MS/MS	By MS/MS	By MS/MS	By MS/MS					1	1	1	1					115.53	115.34	3	4.8556e-15	135772	CM_M04495	160.77	151.75			1290400000	310650000	380680000	304020000	295030000	0	0	0	0	16055	5259	15426	93816;93817;93818;93819	72801;72802;72803;72804	72804	30330		4
FQPVHDLTIGVEFGAR	Unmodified	1784.92	0.920968	2439;5074	P61019;Q8WUD1	RAB2A;RAB2B	Ras-related protein Rab-2A;Ras-related protein Rab-2B	no	no	0	0	0	0	By MS/MS	By matching			By MS/MS	By MS/MS	By MS/MS		1	1			1	1	2		92.423	91.548	3	1.8742e-12	111758	CM_M04384	110.22	92.201			194790000	72742000	64514000	0	0	23099000	26811000	7624500	0	16056	2439;5074	15427	93820;93821;93822;93823;93824;93825	72805;72806;72807;72808;72809;72810	72809			6
FQPYCDSWSDVSLKSSR	GlyGly (K)	2174.97	0.969117	1614	P24278	ZBTB25	Zinc finger and BTB domain-containing protein 25	yes	yes	0	1	0	1	By matching	By MS/MS	By MS/MS	By MS/MS					1	1	1	1					70.675	69.912	3	0.00017497	82253	CM_M04493	71.558	61.091			63902000	17812000	16313000	12653000	17124000	0	0	0	0	16057	1614	15428	93826;93827;93828;93829	72811;72812;72813	72811	9244		3
FQPYKPFYYILDITYGK	Unmodified	2155.1	0.103015	3284	Q15047;Q15047-3	SETDB1	Histone-lysine N-methyltransferase SETDB1	yes	no	0	0	0	1	By MS/MS	By matching	By MS/MS	By MS/MS					1	1	1	1					114.53	114.33	3	7.5348e-05	134517	CM_M04495	104.28	86.577			928200000	337750000	258140000	113670000	218650000	0	0	0	0	16058	3284	15429	93830;93831;93832;93833	72814;72815;72816	72816			3
FQQHILGQQKK	GlyGly (K)	1467.79	0.794646	7374	Q9UL54;Q9UL54-2;Q9UL54-4;Q9UL54-3	TAOK2	Serine/threonine-protein kinase TAO2	yes	no	0	1	0	1					By MS/MS			By matching					1			1	19.046	19.505	3	0.011428	22886	CM_M04382	41.704	23.631			20559000	0	0	0	0	10102000	0	0	10457000	16059	7374	15430	93834;93835	72817	72817	40283		1
FQQSDDLKK	GlyGly (K)	1221.6	0.598966	4694	Q8N543	OGFOD1	Prolyl 3-hydroxylase OGFOD1	yes	yes	0	1	0	1	By MS/MS		By MS/MS	By MS/MS	By matching	By MS/MS	By MS/MS	By MS/MS	1		1	1	2	1	2	2	14.545	14.764	2;3	0.0015571	16794	CM_M04495	103.56	63.9			1067600000	188780000	0	205290000	112500000	111220000	111780000	222550000	115480000	16060	4694	15431	93836;93837;93838;93839;93840;93841;93842;93843;93844;93845	72818;72819;72820;72821;72822;72823	72823	27738		1
FQQVPTDALANKLFGAPEPSTIAR	GlyGly (K)	2684.39	0.392214	4029	Q6PKG0;Q6PKG0-3	LARP1	La-related protein 1	yes	no	0	1	0	1	By MS/MS	By MS/MS		By MS/MS					1	1		1					104.14	103.06	3	7.4767e-08	122339	CM_M04493	77.235	64.047			86686000	26900000	35242000	0	24544000	0	0	0	0	16061	4029	15432	93846;93847;93848	72824;72825;72826	72825	24627		2
FQRPGDPQSAQDKAR	GlyGly (K)	1813.88	0.881957	3373	Q15637-6;Q15637-2;Q15637;Q15637-4;Q15637-3;Q15637-5;Q15637-7	SF1	Splicing factor 1	yes	no	0	1	0	2					By MS/MS		By MS/MS						1		1		16.466	16.526	4	0.0020179	19598	CM_M04382	53.981	45.693			42057000	0	0	0	0	26036000	0	16021000	0	16062	3373	15433	93849;93850	72827;72828	72827	21233		2
FQSAAIGALQEASEAYLVGLFEDTNLCAIHAK	Unmodified	3436.7	0.697306	2655	P84243	H3F3A	Histone H3.3	yes	yes	0	0	0	0	By MS/MS	By matching		By MS/MS		By MS/MS	By matching		1	1		1		1	1		119.77	119.58	3	1.6342e-35	140886	CM_M04495	166.74	158.45			610390000	197020000	112260000	0	177430000	0	110270000	13406000	0	16063	2655	15434	93851;93852;93853;93854;93855	72829;72830;72831	72831			3
FQSEKAAGSVSK	GlyGly (K)	1351.67	0.673193	7634	Q9Y3D6	FIS1	Mitochondrial fission 1 protein	yes	yes	0	1	0	1	By matching	By matching	By matching	By MS/MS					1	1	1	1					13.478	13.52	2	0.012547	15454	CM_M04495	59.542	28.972			35271000	8934800	8612800	9839000	7884300	0	0	0	0	16064	7634	15435	93856;93857;93858;93859	72832	72832	41634		1
FQSHMWSQMLVSTSGFLK	Unmodified	2113.01	0.0125023	3961	Q6P1X5	TAF2	Transcription initiation factor TFIID subunit 2	yes	yes	0	0	0	0	By MS/MS								1								109.75	109.31	3	0.0063222	129031	CM_M04492	39.387	33.483			17355000	17355000	0	0	0	0	0	0	0	16065	3961	15436	93860	72833	72833			1
FQSIAGLSTMKTNLESLK	GlyGly (K)	2081.08	0.0826904	5781	Q96SB8;Q96SB8-2	SMC6	Structural maintenance of chromosomes protein 6	yes	no	0	1	0	1	By MS/MS	By MS/MS	By MS/MS						1	1	1						93.342	92.39	3	0.00014318	109604	CM_M04493	73.11	57.718			65856000	20589000	25387000	19880000	0	0	0	0	0	16066	5781	15437	93861;93862;93863	72834;72835;72836	72835	32626		3
FQSISTEFLALMK	Unmodified	1513.79	0.785052	3152	Q14204	DYNC1H1	Cytoplasmic dynein 1 heavy chain 1	yes	yes	0	0	0	0	By MS/MS	By MS/MS	By MS/MS	By MS/MS	By matching	By MS/MS			1	1	1	1	1	1			114.93	114.83	2	4.4021e-06	135457	CM_M04493	104.52	78.584			207050000	73337000	0	31127000	83250000	19340000	0	0	0	16067	3152	15438	93864;93865;93866;93867;93868;93869	72837;72838;72839;72840;72841;72842	72839			6
FQSISTEFLALMKK	GlyGly (K)	1755.92	0.922942	3152	Q14204	DYNC1H1	Cytoplasmic dynein 1 heavy chain 1	yes	yes	0	1	0	1	By MS/MS			By MS/MS					1			1					107.2	106.37	3	0.0040117	126632	CM_M04492	47.774	38.49			26976000	12261000	0	0	14714000	0	0	0	0	16068	3152	15439	93870;93871	72843;72844	72843	19601;19602		2
FQSIVIGCALEDQK	Unmodified	1606.8	0.802493	1008	O95816;O95816-2	BAG2	BAG family molecular chaperone regulator 2	yes	no	0	0	0	0	By MS/MS			By MS/MS					1			1					82.633	81.867	2	6.3503e-05	96810	CM_M04492	94.191	76.024			43520000	18564000	0	0	24956000	0	0	0	0	16069	1008	15440	93872;93873	72845;72846;72847	72845			3
FQSKSGYLR	GlyGly (K)	1198.61	0.609471	835	O76075;O76075-2	DFFB	DNA fragmentation factor subunit beta	yes	no	0	1	0	1						By matching		By MS/MS						1		1	23.262	23.491	3	0.0035704	26474	CM_M04385	41.876	33.651			23643000	0	0	0	0	0	7179000	0	16464000	16070	835	15441	93874;93875	72848	72848	4052		0
FQSLGVAFYR	Unmodified	1186.61	0.613493	2193	P51149	RAB7A	Ras-related protein Rab-7a	yes	yes	0	0	0	0					By matching	By MS/MS	By MS/MS	By MS/MS					1	1	1	1	81.278	81.076	2	1.7728e-28	99541	CM_M04383	217.02	181.14			361460000	0	0	0	0	70381000	118870000	110520000	61688000	16071	2193	15442	93876;93877;93878;93879	72849;72850;72851;72852	72850			4
FQSLNADINKR	GlyGly (K)	1418.73	0.726626	1772	P30740	SERPINB1	Leukocyte elastase inhibitor	yes	yes	0	1	0	1						By MS/MS	By MS/MS							1	1		39.181	39.118	2;3	0.002385	47033	CM_M04384	61.344	35.87			25612000	0	0	0	0	0	0	25612000	0	16072	1772	15443	93880;93881	72853;72854	72854	10343		2
FQSSAVMALQEACEAYLVGLFEDTNLCAIHAK	Oxidation (M)	3601.69	0.689126	2593	P68431	HIST1H3A	Histone H3.1	yes	yes	0	0	1	0	By MS/MS		By MS/MS	By MS/MS	By matching				1		1	1	1				118.43	118.35	3	9.087e-34	139756	CM_M04492	157.16	151.68			214110000	74563000	0	34887000	81935000	22727000	0	0	0	16073	2593	15444	93882;93883;93884;93885	72855;72856;72857	72855		1246	3
FQSSAVMALQEACEAYLVGLFEDTNLCAIHAK	Unmodified	3585.69	0.694211	2593	P68431	HIST1H3A	Histone H3.1	yes	yes	0	0	0	0	By MS/MS	By MS/MS	By MS/MS	By MS/MS					1	1	1	1					118.99	118.82	3	3.7414e-34	140319	CM_M04492	160.07	150.19			1278000000	515670000	207670000	148760000	405910000	0	0	0	0	16074	2593	15444	93886;93887;93888;93889	72858;72859;72860;72861	72858			4
FQSSAVMALQEASEAYLVGLFEDTNLCAIHAK	Oxidation (M)	3528.69	0.690506	4158	Q71DI3	HIST2H3A	Histone H3.2	yes	yes	0	0	1	0	By MS/MS	By MS/MS	By MS/MS	By MS/MS	By matching	By MS/MS			1	1	1	1	1	1			120.12	119.98	3	1.0717e-43	141630	CM_M04492	182.51	177.25			336740000	99327000	52672000	33404000	81116000	13357000	56867000	0	0	16075	4158	15445	93890;93891;93892;93893;93894;93895	72862;72863;72864;72865;72866	72863		1696	5
FQSSAVMALQEASEAYLVGLFEDTNLCAIHAK	Unmodified	3512.7	0.695591	4158	Q71DI3	HIST2H3A	Histone H3.2	yes	yes	0	0	0	0	By MS/MS	By MS/MS	By MS/MS	By MS/MS		By MS/MS	By matching	By matching	1	1	1	1		1	1	1	120.48	120.38	3	1.9945e-71	142125	CM_M04492	211.87	199.23			1390000000	470340000	223140000	168940000	307030000	0	187160000	21035000	12356000	16076	4158	15445	93896;93897;93898;93899;93900;93901;93902	72867;72868;72869;72870;72871	72868			5
FQSSHHPTDITSLDQYVER	Unmodified	2259.06	0.055624	1388	P14625	HSP90B1	Endoplasmin	yes	yes	0	0	0	0	By MS/MS	By MS/MS	By MS/MS	By MS/MS	By MS/MS	By MS/MS	By MS/MS	By matching	2	2	1	2	2	2	1	1	65.242	64.641	3;4	0.00011311	75914	CM_M04492	73.918	59.232			331240000	55216000	44853000	23318000	85690000	50168000	31333000	19250000	21409000	16077	1388	15446	93903;93904;93905;93906;93907;93908;93909;93910;93911;93912;93913;93914;93915	72872;72873;72874;72875;72876;72877;72878;72879;72880;72881;72882;72883;72884;72885;72886	72880			15
FQTEIQTVNK	Unmodified	1206.62	0.624452	1395	P14868;P14868-2	DARS	Aspartate--tRNA ligase, cytoplasmic	yes	no	0	0	0	0			By matching	By MS/MS	By matching	By matching	By matching	By matching			1	1	1	1	1	1	40.671	40.805	2	0.0025272	49340	CM_M04495	94.692	42.21			83011000	0	0	13395000	25473000	10343000	13003000	11350000	9447400	16078	1395	15447	93916;93917;93918;93919;93920;93921	72887	72887			0
FQTEIQTVNKQFPCEPFK	GlyGly (K)	2354.14	0.136517	1395	P14868;P14868-2	DARS	Aspartate--tRNA ligase, cytoplasmic	yes	no	0	1	0	1			By MS/MS								1						77.872	78.14	3	5.0741e-05	90203	CM_M04494	88.551	79.145			192400000	0	0	192400000	0	0	0	0	0	16079	1395	15448	93922	72888	72888	7752;7753		1
FQTKGIK	GlyGly (K)	934.524	0.523616	6261	Q9GZR7;Q9GZR7-2	DDX24	ATP-dependent RNA helicase DDX24	yes	no	0	1	0	1	By matching	By MS/MS	By MS/MS		By matching			By matching	1	1	1		1			1	14.9	15.012	2	0.03283	16850	CM_M04494	97.071	21.76			97362000	7358500	9158800	73732000	0	4556100	0	0	2556300	16080	6261	15449	93923;93924;93925;93926;93927	72889;72890	72890	34765		2
FQTKIPNIYAIGDVVAGPMLAHK	GlyGly (K)	2596.38	0.383564	1244	P09622;P09622-2;P09622-3	DLD	Dihydrolipoyl dehydrogenase, mitochondrial	yes	no	0	1	0	1			By MS/MS	By MS/MS							1	1					112.63	112.6	4	1.1891e-08	132416	CM_M04495	97.776	90.416			106790000	0	0	40109000	66679000	0	0	0	0	16081	1244	15450	93928;93929	72891;72892	72892	6615		2
FQTKYFQGK	GlyGly (K)	1259.63	0.629872	1029	O95985;O95985-3;O95985-2	TOP3B	DNA topoisomerase 3-beta-1	yes	no	0	1	0	1	By MS/MS	By MS/MS	By MS/MS	By MS/MS	By MS/MS	By MS/MS	By MS/MS	By MS/MS	2	2	2	2	2	1	2	2	34.985	34.903	2;3	0.0012094	41913	CM_M04495	112.17	78.375			240710000	40948000	36178000	27281000	33009000	31104000	15401000	26181000	30605000	16082	1029	15451	93930;93931;93932;93933;93934;93935;93936;93937;93938;93939;93940;93941;93942;93943;93944	72893;72894;72895;72896;72897;72898;72899;72900;72901;72902;72903	72902	5071		11
FQTLKTAWGQQPDLAANEAQLLR	GlyGly (K)	2712.4	0.398362	7440	Q9UNM6;Q9UNM6-2	PSMD13	26S proteasome non-ATPase regulatory subunit 13	yes	no	0	1	0	1	By MS/MS		By matching	By MS/MS					1		1	1					96.096	95.477	3	2.5168e-06	113491	CM_M04492	73.11	61.651			78242000	36541000	0	16537000	25164000	0	0	0	0	16083	7440	15452	93945;93946;93947	72904;72905	72904	40611		2
FQTMEEKK	GlyGly (K)	1153.54	0.543759	1920	P39023	RPL3	60S ribosomal protein L3	yes	yes	0	1	0	1	By MS/MS	By MS/MS	By MS/MS	By matching	By MS/MS	By MS/MS	By MS/MS	By MS/MS	1	1	1	1	1	1	1	1	14.282	14.398	2	0.0089537	16806	CM_M04493	136.16	94.726			935380000	153670000	184740000	175960000	74036000	68325000	115720000	100620000	62309000	16084	1920	15453	93948;93949;93950;93951;93952;93953;93954;93955	72906;72907;72908;72909;72910;72911;72912	72911	11398;11399		7
FQTSLVLR	Unmodified	962.555	0.554916	5838	Q99569;Q99569-2	PKP4	Plakophilin-4	yes	no	0	0	0	0						By MS/MS	By MS/MS							1	1		66.726	66.024	2	0.038812	80597	CM_M04384	71.342	37.792			12824000	0	0	0	0	0	6830300	5993900	0	16085	5838	15454	93956;93957	72913;72914	72914			2
FQVATDALKSR	GlyGly (K)	1348.71	0.709913	3243	Q14980;Q14980-2;Q14980-4;Q14980-3;Q14980-5	NUMA1	Nuclear mitotic apparatus protein 1	yes	no	0	1	0	1	By MS/MS		By matching	By matching		By matching	By matching	By matching	1		1	1		1	1	1	45.877	45.818	3	0.004309	56381	CM_M04492	53.967	40.613			46747000	7467100	0	7078500	10341000	0	7547700	7863600	6449200	16086	3243	15455	93958;93959;93960;93961;93962;93963	72915	72915	20430		1
FQVDKVNFHMFDVGGQR	Oxidation (M);GlyGly (K)	2153.01	0.0112567	2561;2562	P63092-2;P63092;Q5JWF2-2;P63092-4;Q5JWF2;P38405;P38405-2;P63092-3	GNAS;GNAL	Guanine nucleotide-binding protein G(s) subunit alpha isoforms short;Guanine nucleotide-binding protein G(s) subunit alpha isoforms XLas;Guanine nucleotide-binding protein G(olf) subunit alpha	no	no	0	1	1	1	By MS/MS	By MS/MS	By MS/MS	By MS/MS					2	3	3	3					74.039	73.375	3;4	0.00012249	86214	CM_M04493	89.982	75.51			850980000	160190000	292700000	171910000	226180000	0	0	0	0	16087	2561;2562	15456	93964;93965;93966;93967;93968;93969;93970;93971;93972;93973;93974	72916;72917;72918;72919;72920;72921;72922;72923;72924;72925	72919	15967	1220	10
FQVDKVNFHMFDVGGQR	GlyGly (K)	2137.02	0.0163421	2561;2562	P63092-2;P63092;Q5JWF2-2;P63092-4;Q5JWF2;P38405;P38405-2;P63092-3	GNAS;GNAL	Guanine nucleotide-binding protein G(s) subunit alpha isoforms short;Guanine nucleotide-binding protein G(s) subunit alpha isoforms XLas;Guanine nucleotide-binding protein G(olf) subunit alpha	no	no	0	1	0	1	By MS/MS	By MS/MS	By MS/MS	By MS/MS	By matching	By matching			3	3	3	2	1	1			87.702	86.922	2;3;4	9.4719e-07	100580	CM_M04494	146.78	132.87			5433800000	1810300000	1538300000	822840000	1242700000	13343000	6340500	0	0	16088	2561;2562	15456	93975;93976;93977;93978;93979;93980;93981;93982;93983;93984;93985;93986;93987	72926;72927;72928;72929;72930;72931;72932;72933;72934;72935;72936;72937;72938;72939;72940;72941;72942;72943	72938	15967		18
FQVDPSGEIVELAKGACPWK	GlyGly (K)	2344.15	0.152167	6560	Q9HB07	C12orf10	UPF0160 protein MYG1, mitochondrial	yes	yes	0	1	0	1	By MS/MS	By MS/MS		By MS/MS					1	1		1					110.26	109.89	3	1.8566e-05	129768	CM_M04492	85.42	70.265			360590000	94093000	140080000	0	126410000	0	0	0	0	16089	6560	15457	93988;93989;93990	72944;72945;72946	72944	36177		3
FQVIVYNPLGR	Unmodified	1304.72	0.724106	239	O00754;O00754-2	MAN2B1	Lysosomal alpha-mannosidase;Lysosomal alpha-mannosidase A peptide;Lysosomal alpha-mannosidase B peptide;Lysosomal alpha-mannosidase C peptide;Lysosomal alpha-mannosidase D peptide;Lysosomal alpha-mannosidase E peptide	yes	no	0	0	0	0					By MS/MS	By MS/MS	By MS/MS	By MS/MS					1	1	1	1	98.73	98.571	2	0.0002472	120682	CM_M04383	103.56	87.901			345440000	0	0	0	0	72579000	110310000	97614000	64933000	16090	239	15458	93991;93992;93993;93994	72947;72948;72949;72950;72951	72949			5
FQVLKPLDVKTK	GlyGly (K)	1528.9	0.897714	42	A5PLN9;A5PLN9-2;A5PLN9-4;A5PLN9-5;A5PLN9-7	TRAPPC13	Trafficking protein particle complex subunit 13	yes	no	0	1	0	2	By matching		By matching	By MS/MS	By MS/MS	By MS/MS	By matching	By MS/MS	1		1	1	1	1	1	1	57.989	57.679	3	0.0012914	70112	CM_M04382	102.62	73.815			136300000	5295200	0	8570200	6669500	37911000	27205000	21529000	29120000	16091	42	15459	93995;93996;93997;93998;93999;94000;94001	72952;72953;72954;72955	72952	207		3
FQVLLAELKQAQTLMSSLG	GlyGly (K)	2190.17	0.17184	6290	Q9H0A8	COMMD4	COMM domain-containing protein 4	yes	yes	0	1	0	1	By MS/MS	By matching	By MS/MS	By MS/MS					1	1	1	1					119.68	119.52	2	3.0267e-06	140806	CM_M04495	117.07	94.494			357860000	108580000	65997000	88859000	94429000	0	0	0	0	16092	6290	15460	94002;94003;94004;94005	72956;72957;72958	72958	34883		3
FQVQKHSWDGLR	GlyGly (K)	1613.81	0.806273	4326	Q86TI2;Q86TI2-2;Q86TI2-4	DPP9	Dipeptidyl peptidase 9	yes	no	0	1	0	1					By MS/MS	By matching		By MS/MS					1	1		1	44.321	44.287	4	0.0088581	52439	CM_M04385	42.095	29.735			50553000	0	0	0	0	19253000	18223000	0	13077000	16093	4326	15461	94006;94007;94008	72959;72960	72960	26092		2
FQVTLNFWEESHGSSHTPQNLITVK	Unmodified	2898.43	0.430056	2694	Q00978	IRF9	Interferon regulatory factor 9	yes	yes	0	0	0	0	By matching	By MS/MS	By matching	By matching					1	1	1	1					100.35	99.531	4	0.0099682	118275	CM_M04493	28.091	19.652			110800000	31459000	42574000	14278000	22485000	0	0	0	0	16094	2694	15462	94009;94010;94011;94012	72961	72961			1
FQVVINGR	Unmodified	931.524	0.52395	2351	P55265;P55265-4;P55265-5;P55265-3;P55265-2	ADAR	Double-stranded RNA-specific adenosine deaminase	yes	no	0	0	0	0					By MS/MS	By MS/MS	By MS/MS	By MS/MS					1	1	1	1	52.886	52.774	2	0.017241	64148	CM_M04383	108.24	82.411			1911100000	0	0	0	0	442610000	543410000	546620000	378510000	16095	2351	15463	94013;94014;94015;94016	72962;72963;72964;72965	72963			4
FQVWFQANLPGVLPALTGVLK	Unmodified	2297.29	0.29361	6494	Q9H892;Q9H892-2	TTC12	Tetratricopeptide repeat protein 12	yes	no	0	0	0	0	By MS/MS	By matching	By MS/MS	By matching					1	1	1	1					120.79	120.64	2	2.2521e-13	142416	CM_M04492	163.23	143.63			171250000	57630000	21465000	57880000	34272000	0	0	0	0	16096	6494	15464	94017;94018;94019;94020	72966;72967	72966			2
FQWDLNAWTK	Unmodified	1307.63	0.629872	2984	Q13263;Q13263-2	TRIM28	Transcription intermediary factor 1-beta	yes	no	0	0	0	0	By matching	By matching	By matching	By MS/MS	By matching	By MS/MS	By MS/MS	By MS/MS	1	1	1	1	1	1	1	1	99.819	99.331	2	0.005125	120305	CM_M04385	82.749	45.729			854080000	69656000	108980000	8983500	100170000	100450000	195230000	152200000	118420000	16097	2984	15465	94021;94022;94023;94024;94025;94026;94027;94028	72968;72969;72970;72971;72972	72970			5
FQWDLNAWTKSAEAFGK	GlyGly (K)	2112.01	0.00648895	2984	Q13263;Q13263-2	TRIM28	Transcription intermediary factor 1-beta	yes	no	0	1	0	1	By MS/MS	By MS/MS	By MS/MS	By MS/MS				By matching	2	2	1	2				1	108.48	108.05	2;3	4.3366e-10	128057	CM_M04493	159.88	149.82			590130000	188300000	151770000	77389000	163280000	0	0	0	9393900	16098	2984	15466	94029;94030;94031;94032;94033;94034;94035;94036	72973;72974;72975;72976;72977;72978;72979;72980	72976	18598;18599		8
FQYCVAVGAQTFPSVSAPSK	Unmodified	2143.04	0.0408255	2351	P55265;P55265-4;P55265-5;P55265-3;P55265-2	ADAR	Double-stranded RNA-specific adenosine deaminase	yes	no	0	0	0	0	By MS/MS	By MS/MS	By MS/MS	By MS/MS	By MS/MS	By MS/MS	By MS/MS	By matching	1	1	1	1	1	1	1	1	91.256	90.749	2	2.5915e-15	107314	CM_M04493	169.4	155.81			535670000	111000000	110060000	78165000	122070000	21807000	42778000	25155000	24634000	16099	2351	15467	94037;94038;94039;94040;94041;94042;94043;94044	72981;72982;72983;72984;72985;72986;72987	72985			7
FQYECGNYSGAAEYLYFFR	Unmodified	2384.02	0.0208184	2416	P60228	EIF3E	Eukaryotic translation initiation factor 3 subunit E	yes	yes	0	0	0	0	By MS/MS			By MS/MS					1			1					113.71	113.46	2	4.5475e-66	133953	CM_M04492	228.25	218.46			91692000	56111000	0	0	35582000	0	0	0	0	16100	2416	15468	94045;94046	72988;72989	72988			2
FQYLLCVLSYDPTK	Unmodified	1745.87	0.869844	2208	P51580	TPMT	Thiopurine S-methyltransferase	yes	yes	0	0	0	0	By MS/MS	By matching		By MS/MS					1	1		1					114.09	113.78	2	4.0853e-05	134356	CM_M04492	103.88	82.417			160660000	62072000	40443000	0	58140000	0	0	0	0	16101	2208	15469	94047;94048;94049	72990;72991	72990			2
FRAEINILLCGDPGTSK	Unmodified	1889.97	0.966932	1822	P33991	MCM4	DNA replication licensing factor MCM4	yes	yes	0	0	0	1	By MS/MS	By MS/MS			By MS/MS	By MS/MS	By MS/MS	By MS/MS	1	1			1	2	1	1	89.258	88.549	3	0.00051237	107995	CM_M04384	77.795	66.534			403270000	17779000	16021000	0	0	91368000	107060000	95351000	75696000	16102	1822	15470	94050;94051;94052;94053;94054;94055;94056	72992;72993;72994;72995;72996;72997;72998;72999;73000;73001;73002;73003;73004	72998			13
FREDHPDLIQNAKK	GlyGly (K)	1823.93	0.927845	1455	P17480;P17480-2	UBTF	Nucleolar transcription factor 1	yes	no	0	1	0	2						By MS/MS								1			29.498	28.843	3	0.015024	34194	CM_M04383	42.52	27.006			11886000	0	0	0	0	0	11886000	0	0	16103	1455	15471	94057	73005	73005	8191		1
FREENTVVSSDPTKTAAR	GlyGly (K)	2121.05	0.0450593	3635	Q5FWF4;Q5FWF4-3;Q5FWF4-2	ZRANB3	DNA annealing helicase and endonuclease ZRANB3;DNA annealing helicase ZRANB3;Endonuclease ZRANB3	yes	no	0	1	0	2							By MS/MS								1		31.157	31.164	3	0.02302	37100	CM_M04384	46.461	32.589			0	0	0	0	0	0	0	0	0	16104	3635	15472	94058	73006	73006	22536		1
FRFPHIDLVVQR	Unmodified	1525.85	0.851767	6217	Q9BZQ8	FAM129A	Protein Niban	yes	yes	0	0	0	1					By MS/MS	By MS/MS	By MS/MS	By MS/MS					1	2	1	1	88.988	88.584	3	0.0021753	109007	CM_M04383	72.34	57.653			74936000	0	0	0	0	11657000	18703000	29384000	15192000	16105	6217	15473	94059;94060;94061;94062;94063	73007;73008;73009;73010;73011	73009			5
FRISLGLPVGAVINCADNTGAK	Unmodified	2272.2	0.199786	2533	P62829	RPL23	60S ribosomal protein L23	yes	yes	0	0	0	1					By MS/MS	By MS/MS	By MS/MS						1	2	1		109.96	109.79	2;3	5.9279e-14	134277	CM_M04383	93.495	80.728			394780000	0	0	0	0	26325000	335020000	33432000	0	16106	2533	15474	94064;94065;94066;94067	73012;73013;73014;73015;73016	73015			5
FRLHVTALDYLAPYAK	Unmodified	1877.02	0.0199542	7494	Q9Y221;Q9Y221-2	NIP7	60S ribosome subunit biogenesis protein NIP7 homolog	yes	no	0	0	0	1						By MS/MS								2			98.519	97.311	3	0.00111	119394	CM_M04383	71.354	64.738			25044000	0	0	0	0	0	25044000	0	0	16107	7494	15475	94068;94069	73017;73018	73018			1
FRLILIESR	Unmodified	1145.69	0.692078	2504	P62277	RPS13	40S ribosomal protein S13	yes	yes	0	0	0	1		By matching			By MS/MS	By MS/MS	By MS/MS	By MS/MS		1			2	3	2	2	82.181	81.759	2;3	9.0557e-06	100560	CM_M04383	146.69	75.351			1394700000	0	9160700	0	0	195150000	664380000	342180000	183850000	16108	2504	15476	94070;94071;94072;94073;94074;94075;94076;94077;94078;94079	73019;73020;73021;73022;73023;73024;73025;73026	73023			7
FRLNLYELKEGR	GlyGly (K)	1650.88	0.884189	2128	P49720	PSMB3	Proteasome subunit beta type-3	yes	yes	0	1	0	2					By MS/MS	By MS/MS	By MS/MS	By MS/MS					2	2	1	2	72.529	72.368	3;4	0.0014867	88355	CM_M04382	72.496	45.869			219220000	0	0	0	0	60280000	48423000	50353000	60166000	16109	2128	15477	94080;94081;94082;94083;94084;94085;94086	73027;73028;73029;73030;73031	73027	13147		4
FRPEETKSGPFEEK	GlyGly (K)	1793.86	0.858428	3731	Q5T653	MRPL2	39S ribosomal protein L2, mitochondrial	yes	yes	0	1	0	2	By MS/MS	By matching		By MS/MS	By MS/MS	By MS/MS	By MS/MS	By MS/MS	1	1		2	2	2	2	2	31.535	31.456	3;4	1.3337e-05	37596	CM_M04382	106.58	87.746			575370000	21551000	18142000	0	22107000	119760000	117460000	124430000	151920000	16110	3731	15478	94087;94088;94089;94090;94091;94092;94093;94094;94095;94096;94097;94098	73032;73033;73034;73035;73036;73037;73038;73039;73040	73032	23068;23069		8
FRPTAKELLK	GlyGly (K)	1315.76	0.76122	217	O00506;O00506-3;O00506-2	STK25	Serine/threonine-protein kinase 25	yes	no	0	1	0	2					By matching	By matching	By matching	By MS/MS					1	1	1	1	38.807	38.804	3	0.020669	45267	CM_M04385	48.981	24.892			80679000	0	0	0	0	20572000	13392000	22495000	24220000	16111	217	15479	94099;94100;94101;94102	73041	73041	916		1
FRQDLMNIAGTTLSSK	Unmodified	1780.91	0.914168	2610	P78371;P78371-2	CCT2	T-complex protein 1 subunit beta	yes	no	0	0	0	1					By matching	By matching	By matching	By MS/MS					1	1	1	1	78.652	78.457	3	0.044568	95001	CM_M04385	33.083	15.454			78727000	0	0	0	0	12120000	15117000	38782000	12708000	16112	2610	15480	94103;94104;94105;94106	73042	73042			1
FRQIEVLTTVANAFSSLYSQVSGTPLQR	Unmodified	3111.64	0.635298	1693	P28290;P28290-3;P28290-2	SSFA2	Sperm-specific antigen 2	yes	no	0	0	0	1					By matching	By MS/MS							1	1			118.88	118.76	3	6.1182e-18	144123	CM_M04383	114.2	104.36			61468000	0	0	0	0	20963000	40506000	0	0	16113	1693	15481	94107;94108	73043	73043			1
FRTDEADDVKFAVR	GlyGly (K)	1781.87	0.869661	610	O60524;O60524-4;O60524-3;O60524-5	NEMF	Nuclear export mediator factor NEMF	yes	no	0	1	0	2					By MS/MS	By MS/MS	By MS/MS	By MS/MS					1	1	1	1	51.889	51.784	3	0.00014842	61801	CM_M04385	87.863	69.03			117580000	0	0	0	0	26982000	25638000	33692000	31268000	16114	610	15482	94109;94110;94111;94112	73044;73045;73046;73047	73047	2989		4
FRTDFSEGKITGR	GlyGly (K)	1626.81	0.811418	688	O75165	DNAJC13	DnaJ homolog subfamily C member 13	yes	yes	0	1	0	2					By matching	By matching	By matching	By MS/MS					1	1	1	1	43.328	43.28	3	0.016007	51184	CM_M04385	44.968	28.715			57461000	0	0	0	0	12572000	16262000	13275000	15352000	16115	688	15483	94113;94114;94115;94116	73048	73048	3354		1
FRYDQLMHLLWK	Unmodified	1648.85	0.854803	1087	P03886	MT-ND1	NADH-ubiquinone oxidoreductase chain 1	yes	yes	0	0	0	1	By MS/MS	By MS/MS		By MS/MS					2	2		2					112.29	111.96	3;4	1.7414e-08	132010	CM_M04493	145.09	116.79			270240000	103470000	123350000	0	43423000	0	0	0	0	16116	1087	15484	94117;94118;94119;94120;94121;94122	73049;73050;73051;73052;73053;73054	73051			6
FSAAGEYDILSIKAVDNGR	GlyGly (K)	2139.06	0.0596467	3180	Q14517	FAT1	Protocadherin Fat 1;Protocadherin Fat 1, nuclear form	yes	yes	0	1	0	1	By MS/MS		By matching	By matching					1		1	1					89.089	88.522	3	0.00011272	105037	CM_M04492	73.688	65.043			99130000	38082000	0	30927000	30121000	0	0	0	0	16117	3180	15485	94123;94124;94125	73055	73055	19856		1
FSAAGEYDILSIKAVDNGRPQK	GlyGly (K)	2492.27	0.265951	3180	Q14517	FAT1	Protocadherin Fat 1;Protocadherin Fat 1, nuclear form	yes	yes	0	1	0	2			By matching	By MS/MS	By matching	By matching	By MS/MS	By MS/MS			1	1	1	1	1	1	78.213	78.096	4	3.3065e-10	90235	CM_M04495	138.28	131.06			257550000	0	0	39155000	64719000	43630000	39311000	32619000	38117000	16118	3180	15486	94126;94127;94128;94129;94130;94131	73056;73057;73058;73059	73059	19856		4
FSAFLEKEYK	GlyGly (K)	1374.68	0.681967	1309	P11216	PYGB	Glycogen phosphorylase, brain form	yes	yes	0	1	0	1			By MS/MS	By MS/MS	By matching	By MS/MS	By matching	By MS/MS			1	1	2	2	2	2	51.496	51.509	2;3	1.7728e-05	59148	CM_M04494	128.36	20.668			972820000	0	0	412400000	243580000	80057000	81210000	77650000	77915000	16119	1309	15487	94132;94133;94134;94135;94136;94137;94138;94139;94140;94141	73060;73061;73062;73063	73062	6998		4
FSALEKAGGGR	GlyGly (K)	1205.62	0.615284	2893	Q12789;Q12789-3	GTF3C1	General transcription factor 3C polypeptide 1	yes	no	0	1	0	1	By matching			By MS/MS	By MS/MS	By MS/MS			1			1	1	2			27.428	27.063	2;3	0.0004758	31968	CM_M04383	96.143	65.976			105630000	9814600	0	0	6102200	28866000	60843000	0	0	16120	2893	15488	94142;94143;94144;94145;94146	73064;73065;73066;73067	73066	18017		4
FSALTILGSIAEVFHVPEGR	Unmodified	2142.15	0.14734	4084	Q6YHU6;Q6YHU6-3;Q6YHU6-2;Q6YHU6-6;Q6YHU6-5	THADA	Thyroid adenoma-associated protein	yes	no	0	0	0	0	By MS/MS	By matching	By matching	By matching	By MS/MS	By MS/MS	By matching	By MS/MS	1	1	1	1	1	1	1	1	121.97	121.9	3	3.6942e-07	147963	CM_M04385	116.98	103.8			312180000	30190000	17560000	20894000	13543000	57953000	52398000	69964000	49680000	16121	4084	15489	94147;94148;94149;94150;94151;94152;94153;94154	73068;73069;73070;73071	73070			4
FSAMHEFQNLHAQSKAR	GlyGly (K)	2115.01	0.00684007	1372	P13807;P13807-2	GYS1	Glycogen [starch] synthase, muscle	yes	no	0	1	0	1					By MS/MS	By MS/MS	By matching	By matching					1	1	1	1	43.184	43.139	4	0.00015532	52318	CM_M04382	72.819	62.898			85442000	0	0	0	0	18459000	22649000	22616000	21718000	16122	1372	15490	94155;94156;94157;94158	73072;73073	73072	7560		2
FSAMKYEQGTGCWQGPNR	GlyGly (K)	2229.97	0.968406	1379	P14314;P14314-2	PRKCSH	Glucosidase 2 subunit beta	yes	no	0	1	0	1					By MS/MS	By MS/MS	By MS/MS	By MS/MS					1	1	1	1	53.906	53.791	3	1.1918e-05	65547	CM_M04384	131.56	128.01			109150000	0	0	0	0	22115000	25446000	32793000	28793000	16123	1379	15491	94159;94160;94161;94162	73074;73075;73076;73077	73076	7605		4
FSAPLPLELYTSSNFIGLFVK	Unmodified	2342.26	0.256221	5052	Q8TF42	UBASH3B	Ubiquitin-associated and SH3 domain-containing protein B	yes	yes	0	0	0	0	By MS/MS		By matching	By MS/MS					1		1	1					121.54	121.44	2	5.0394e-13	143353	CM_M04492	158.52	123.32			84248000	30299000	0	16658000	37291000	0	0	0	0	16124	5052	15492	94163;94164;94165	73078;73079	73078			2
FSAQDLVYSFFLQFAPENK	Unmodified	2250.1	0.0997206	6867	Q9NVR5;Q9NVR5-2	DNAAF2	Protein kintoun	yes	no	0	0	0	0	By MS/MS	By MS/MS	By MS/MS	By MS/MS					1	1	1	1					122.63	122.49	2	1.7591e-21	144203	CM_M04495	179.27	159.53			149220000	40139000	49976000	27460000	31646000	0	0	0	0	16125	6867	15493	94166;94167;94168;94169	73080;73081;73082;73083	73083			4
FSAQKELLEQK	GlyGly (K)	1433.75	0.751443	1433	P16591;P16591-2	FER	Tyrosine-protein kinase Fer	yes	no	0	1	0	1		By MS/MS					By MS/MS			1					2		43.799	43.41	2;3	0.010236	52459	CM_M04384	48.004	31.626			0	0	0	0	0	0	0	0	0	16126	1433	15494	94170;94171;94172	73084;73085;73086	73084	8024		3
FSASGELGNGNIK	Unmodified	1292.64	0.636079	1329	P12004	PCNA	Proliferating cell nuclear antigen	yes	yes	0	0	0	0	By MS/MS	By matching	By matching	By matching	By MS/MS	By MS/MS	By MS/MS	By MS/MS	1	1	1	1	1	1	1	1	45.606	45.448	2	5.2655e-162	55456	CM_M04383	275.63	221.43			1135000000	50043000	31844000	61021000	80045000	179160000	291870000	241740000	199280000	16127	1329	15495	94173;94174;94175;94176;94177;94178;94179;94180	73087;73088;73089;73090;73091	73088			3
FSASGELGNGNIKLSQTSNVDK	GlyGly (K)	2379.17	0.166631	1329	P12004	PCNA	Proliferating cell nuclear antigen	yes	yes	0	1	0	1						By MS/MS		By matching						1		1	59.115	58.947	3	0.0015171	71917	CM_M04383	40.319	31.561			211960000	0	0	0	0	0	116610000	0	95352000	16128	1329	15496	94181;94182	73092	73092	7190		1
FSATEVTNKTLAAEMQELR	GlyGly (K)	2252.11	0.110696	4620	Q8N163;Q8N163-2	CCAR2	Cell cycle and apoptosis regulator protein 2	yes	no	0	1	0	1	By MS/MS				By MS/MS	By MS/MS	By MS/MS	By MS/MS	1				1	1	1	1	90.986	90.539	3	0.00013667	110392	CM_M04382	71.263	61.857			135010000	42110000	0	0	0	30445000	31197000	18755000	12506000	16129	4620	15497	94183;94184;94185;94186;94187	73093;73094;73095;73096;73097;73098	73093	27446		6
FSAVQDISSHSHNKQPK	GlyGly (K)	2022.99	0.98715	4604	Q8IZT6;Q8IZT6-2	ASPM	Abnormal spindle-like microcephaly-associated protein	yes	no	0	1	0	1		By matching		By matching	By MS/MS	By MS/MS	By MS/MS	By MS/MS		1		1	1	1	1	1	23.655	23.678	4	0.00019304	27611	CM_M04383	68.944	58.09			68930000	0	6056600	0	9260900	13546000	10771000	15216000	14079000	16130	4604	15498	94188;94189;94190;94191;94192;94193	73099;73100;73101;73102	73100	27370		4
FSAYIKNSNPALNDNLEK	GlyGly (K)	2151.06	0.0596467	186	O00299	CLIC1	Chloride intracellular channel protein 1	yes	yes	0	1	0	1	By MS/MS	By MS/MS	By matching	By MS/MS			By matching		1	1	1	1			1		61.149	60.456	3	0.001221	71066	CM_M04492	49.036	32.73			67604000	15007000	15650000	10033000	17080000	0	0	9833500	0	16131	186	15499	94194;94195;94196;94197;94198	73103;73104;73105	73103	712		3
FSCDVAEGKYK	GlyGly (K)	1416.63	0.634365	1858	P35573;P35573-2;P35573-3	AGL	Glycogen debranching enzyme;4-alpha-glucanotransferase;Amylo-alpha-1,6-glucosidase	yes	no	0	1	0	1	By MS/MS	By MS/MS	By MS/MS	By MS/MS					2	2	2	2					30.882	30.641	2;3	0.0020814	36692	CM_M04495	82.749	58.719			165920000	34984000	45411000	41663000	43865000	0	0	0	0	16132	1858	15500	94199;94200;94201;94202;94203;94204;94205;94206	73106;73107;73108;73109;73110;73111	73111	10998		6
FSDAGQPMSFVLEFHFEPNEYFTNEVLTK	Oxidation (M)	3438.58	0.57546	2346	P55209;P55209-2;P55209-3	NAP1L1	Nucleosome assembly protein 1-like 1	yes	no	0	0	1	0	By MS/MS	By MS/MS	By MS/MS	By MS/MS	By matching				1	1	1	1	1				114.96	114.8	3	1.9925e-26	135133	CM_M04495	115.66	103.81			302960000	85618000	59437000	86225000	50973000	20710000	0	0	0	16133	2346	15501	94207;94208;94209;94210;94211	73112;73113;73114;73115	73115		1087	4
FSDAGQPMSFVLEFHFEPNEYFTNEVLTK	Unmodified	3422.58	0.580545	2346	P55209;P55209-2;P55209-3	NAP1L1	Nucleosome assembly protein 1-like 1	yes	no	0	0	0	0	By MS/MS	By MS/MS	By MS/MS	By MS/MS		By matching			1	1	1	1		1			116.83	116.63	3	1.036e-49	136982	CM_M04494	188.41	180.12			2270600000	752620000	426910000	514450000	541540000	0	35077000	0	0	16134	2346	15501	94212;94213;94214;94215;94216	73116;73117;73118;73119;73120;73121	73118			6
FSDDAFNTTFISTIGIDFK	Unmodified	2138.02	0.0208016	2442	P61026	RAB10	Ras-related protein Rab-10	yes	yes	0	0	0	0	By MS/MS			By matching					1			1					116.8	116.57	2	4.736e-05	137637	CM_M04492	76.322	48.233			63605000	38813000	0	0	24793000	0	0	0	0	16135	2442	15502	94217;94218	73122	73122			0
FSDDEVGSMNITDEMKR	GlyGly (K)	2086.89	0.893569	3758	Q5TF58	IFFO2	Intermediate filament family orphan 2	yes	yes	0	1	0	1	By MS/MS	By MS/MS	By matching						1	1	1						68.309	67.385	3	0.00035159	79240	CM_M04492	61.127	49.606			70788000	22906000	19972000	27910000	0	0	0	0	0	16136	3758	15503	94219;94220;94221	73123;73124	73123	23197		2
FSDFLGLYEKLSEK	GlyGly (K)	1788.89	0.893416	3061	Q13596;Q13596-3;Q13596-2	SNX1	Sorting nexin-1	yes	no	0	1	0	1	By MS/MS	By MS/MS	By MS/MS	By MS/MS					1	1	1	1					107.68	107.19	3	2.9454e-05	127275	CM_M04492	91.441	76.048			79075000	28390000	18418000	13596000	18671000	0	0	0	0	16137	3061	15504	94222;94223;94224;94225	73125;73126;73127;73128	73125	18989		4
FSDFPLSKK	GlyGly (K)	1181.61	0.608074	2973	Q13206	DDX10	Probable ATP-dependent RNA helicase DDX10	yes	yes	0	1	0	1		By MS/MS								1							48.671	47.76	2	0.015816	59083	CM_M04493	78.149	45.539			18802000	0	18802000	0	0	0	0	0	0	16138	2973	15505	94226	73129	73129	18541;18542		1
FSDHVALLSVFQAWDDAR	Unmodified	2076.01	0.00648895	2841	Q08211	DHX9	ATP-dependent RNA helicase A	yes	yes	0	0	0	0	By MS/MS	By MS/MS	By MS/MS	By matching					2	1	1	2					114.95	114.74	2;3	1.784e-51	135515	CM_M04492	209.19	175.3			928920000	362280000	84799000	34032000	447810000	0	0	0	0	16139	2841	15506	94227;94228;94229;94230;94231;94232	73130;73131;73132;73133	73131			3
FSDISEKLMER	GlyGly (K)	1467.7	0.702779	6646	Q9NPC3	CCNB1IP1	E3 ubiquitin-protein ligase CCNB1IP1	yes	yes	0	1	0	1	By MS/MS	By MS/MS	By MS/MS	By MS/MS			By matching		2	2	1	2			1		61.091	60.233	2;3	0.00013999	68772	CM_M04495	107.24	50.681			344420000	106490000	110170000	26621000	92216000	0	0	8924800	0	16140	6646	15507	94233;94234;94235;94236;94237;94238;94239;94240	73134;73135;73136;73137;73138;73139;73140;73141	73140	36585		7
FSDLDLKDMSLINPSSSLK	GlyGly (K)	2223.11	0.109299	3738	Q5T7W7	TSTD2	Thiosulfate sulfurtransferase/rhodanese-like domain-containing protein 2	yes	yes	0	1	0	1	By MS/MS	By MS/MS	By MS/MS	By MS/MS			By MS/MS	By MS/MS	1	1	1	1			1	1	104.29	103.89	3	5.63e-07	123485	CM_M04492	117.55	97.497			307640000	64860000	68847000	52055000	72604000	0	0	26005000	23264000	16141	3738	15508	94241;94242;94243;94244;94245;94246	73142;73143;73144;73145;73146;73147;73148	73145	23089;23091		7
FSDLGFEVKCFNDLK	GlyGly (K)	1931.91	0.908749	2349	P55212	CASP6	Caspase-6;Caspase-6 subunit p18;Caspase-6 subunit p11	yes	yes	0	1	0	1	By MS/MS	By MS/MS	By MS/MS	By MS/MS					1	1	1	1					92.254	91.423	3	2.2454e-07	108355	CM_M04493	151.56	120.17			142460000	33081000	39447000	30857000	39076000	0	0	0	0	16142	2349	15509	94247;94248;94249;94250	73149;73150;73151;73152	73150	14804		4
FSDNGFLMTEKTR	GlyGly (K)	1658.77	0.772255	208	O00462	MANBA	Beta-mannosidase	yes	yes	0	1	0	1	By MS/MS	By MS/MS	By MS/MS		By MS/MS	By MS/MS	By MS/MS	By MS/MS	2	2	1		1	1	1	1	59.075	58.365	2;3	3.976e-05	68161	CM_M04493	91.62	84.418			283430000	67950000	66905000	20909000	0	27412000	30357000	35980000	33914000	16143	208	15510	94251;94252;94253;94254;94255;94256;94257;94258;94259	73153;73154;73155;73156;73157;73158;73159;73160	73158	881		7
FSDPGQPMSFVLEFHFEPNDYFTNSVLTK	Oxidation (M)	3408.56	0.564895	5870	Q99733;Q99733-2	NAP1L4	Nucleosome assembly protein 1-like 4	yes	no	0	0	1	0	By MS/MS	By MS/MS	By MS/MS	By MS/MS					1	1	1	1					115.23	115.03	3	2.9469e-27	135585	CM_M04493	124.03	111.72			315060000	67367000	83083000	105090000	59511000	0	0	0	0	16144	5870	15511	94260;94261;94262;94263	73161;73162;73163;73164	73162		1977	4
FSDPGQPMSFVLEFHFEPNDYFTNSVLTK	Unmodified	3392.57	0.56998	5870	Q99733;Q99733-2	NAP1L4	Nucleosome assembly protein 1-like 4	yes	no	0	0	0	0	By MS/MS	By matching	By MS/MS	By MS/MS					1	1	1	1					117.12	116.94	3	6.8359e-33	138079	CM_M04492	162.44	153.21			2502400000	581910000	606870000	810770000	502890000	0	0	0	0	16145	5870	15511	94264;94265;94266;94267	73165;73166;73167;73168	73165			4
FSDSYASVIKALEHSALAINHK	GlyGly (K)	2514.29	0.286687	1466	P17812;P17812-2	CTPS1	CTP synthase 1	yes	no	0	1	0	1	By MS/MS	By MS/MS	By MS/MS	By MS/MS					2	2	2	2					110.79	110.56	4;5	2.0503e-10	130975	CM_M04492	125.09	117.19			222580000	101090000	65230000	23145000	33112000	0	0	0	0	16146	1466	15512	94268;94269;94270;94271;94272;94273;94274;94275	73169;73170;73171;73172;73173;73174;73175	73169	8248;8254		7
FSDVILATILATKSEMCGQK	GlyGly (K)	2325.17	0.170853	2929	Q12980	NPRL3	Nitrogen permease regulator 3-like protein	yes	yes	0	1	0	1	By MS/MS								1								115.5	115.16	3	0.00027379	135983	CM_M04492	49.089	41.225			221870000	221870000	0	0	0	0	0	0	0	16147	2929	15513	94276	73176	73176	18169;18170		0
FSDVKIYK	GlyGly (K)	1112.59	0.58661	5276	Q92989;Q92989-2	CLP1	Polyribonucleotide 5'-hydroxyl-kinase Clp1	yes	no	0	1	0	1	By MS/MS	By MS/MS	By MS/MS	By MS/MS	By MS/MS	By MS/MS	By MS/MS	By MS/MS	1	1	1	1	1	1	1	1	36.419	36.28	2	0.009603	43464	CM_M04384	119.41	78.179			378720000	60764000	64642000	54333000	58595000	30993000	36084000	33419000	39888000	16148	5276	15514	94277;94278;94279;94280;94281;94282;94283;94284	73177;73178;73179;73180;73181;73182;73183;73184;73185	73179	30416;30417		9
FSDVTGKIK	GlyGly (K)	1107.59	0.592424	7030	Q9NZM1;Q9NZM1-6;Q9NZM1-3;Q9NZM1-2;Q9NZM1-5;O75923-6;O75923-7;O75923-8;O75923-2;O75923-4;O75923-5;O75923-12;O75923-3;O75923-14;O75923;O75923-15;O75923-9;O75923-10;O75923-11;O75923-13	MYOF;DYSF	Myoferlin;Dysferlin	yes	no	0	1	0	1	By MS/MS	By MS/MS	By MS/MS	By MS/MS	By matching	By matching	By MS/MS	By MS/MS	2	2	2	1	1	1	2	1	31.862	31.692	2;3	0.00094624	37818	CM_M04495	119.27	64.725			847400000	141730000	142200000	149610000	88413000	82599000	61603000	104530000	76724000	16149	7030	15515	94285;94286;94287;94288;94289;94290;94291;94292;94293;94294;94295;94296	73186;73187;73188;73189;73190;73191;73192;73193;73194	73194	38556		8
FSEAEHWLDYFPPLAIQDLKR	GlyGly (K)	2688.33	0.333637	7110	Q9P2J5;Q9P2J5-2	LARS	Leucine--tRNA ligase, cytoplasmic	yes	no	0	1	0	1	By matching	By MS/MS	By MS/MS	By MS/MS					2	2	2	2					114.07	113.86	3;4	3.2964e-10	133659	CM_M04494	115.57	102.11			681910000	215550000	191680000	127350000	147330000	0	0	0	0	16150	7110	15516	94297;94298;94299;94300;94301;94302;94303;94304	73195;73196;73197;73198;73199;73200;73201	73199	38932		7
FSEECLSSLGKALGNIAR	GlyGly (K)	2065.03	0.0262381	7013	Q9NZ71;Q9NZ71-8;Q9NZ71-4;Q9NZ71-7;Q9NZ71-6;Q9NZ71-2;Q9NZ71-9	RTEL1	Regulator of telomere elongation helicase 1	yes	no	0	1	0	1	By MS/MS	By MS/MS	By matching	By matching					1	1	1	1					101.33	100.52	3	1.0074e-05	119628	CM_M04492	103.63	87.865			163200000	34499000	44084000	37119000	47501000	0	0	0	0	16151	7013	15517	94305;94306;94307;94308	73202;73203	73202	38433		2
FSEFYSKK	GlyGly (K)	1148.55	0.550224	5122	Q8WVY7	UBLCP1	Ubiquitin-like domain-containing CTD phosphatase 1	yes	yes	0	1	0	1	By MS/MS	By MS/MS	By MS/MS	By matching	By MS/MS	By MS/MS	By MS/MS	By MS/MS	1	1	1	1	1	1	1	1	30.022	29.948	2	0.012384	36951	CM_M04492	138.9	106.42			217610000	28551000	42396000	28848000	34043000	19291000	23260000	20128000	21093000	16152	5122	15518	94309;94310;94311;94312;94313;94314;94315;94316	73204;73205;73206;73207;73208;73209;73210;73211;73212	73208	29610;29611		9
FSEIKPGCLK	GlyGly (K)	1291.66	0.659457	4357	Q86UW6;Q86UW6-2	N4BP2	NEDD4-binding protein 2	yes	no	0	1	0	1	By matching	By matching	By MS/MS	By matching					1	1	1	1					42.444	42.171	3	0.011615	50145	CM_M04494	43.282	33.96			41485000	9374000	9732800	12943000	9434400	0	0	0	0	16153	4357	15519	94317;94318;94319;94320	73213	73213	26200		1
FSEINPDMKK	GlyGly (K)	1321.63	0.633637	2088	P48960;P48960-2;P48960-3	CD97	CD97 antigen;CD97 antigen subunit alpha;CD97 antigen subunit beta	yes	no	0	1	0	1	By MS/MS	By MS/MS	By MS/MS	By MS/MS	By MS/MS	By MS/MS	By MS/MS	By MS/MS	2	2	2	2	2	1	2	2	35.359	35.198	2;3	3.4299e-09	43636	CM_M04493	177.36	144.52			1112900000	205660000	248890000	204250000	225350000	88188000	26312000	64548000	49707000	16154	2088	15520	94321;94322;94323;94324;94325;94326;94327;94328;94329;94330;94331;94332;94333;94334;94335	73214;73215;73216;73217;73218;73219;73220;73221;73222;73223;73224;73225;73226;73227;73228;73229;73230	73224	12794;12795		17
FSEINPDMKKLK	2 GlyGly (K)	1676.86	0.855591	2088	P48960;P48960-2;P48960-3	CD97	CD97 antigen;CD97 antigen subunit alpha;CD97 antigen subunit beta	yes	no	0	2	0	2	By MS/MS	By MS/MS	By matching	By matching					1	1	1	1					44.138	43.882	3	0.0019867	54262	CM_M04493	90.653	57.919			202680000	50566000	59449000	47621000	45040000	0	0	0	0	16155	2088	15521	94336;94337;94338;94339	73231;73232	73232	12794;12795		2
FSEIPMKLAGLLQHPDPIVINHVISVDPNDQK	GlyGly (K)	3677.92	0.923952	5266	Q92925;Q92925-3;Q92925-2	SMARCD2	SWI/SNF-related matrix-associated actin-dependent regulator of chromatin subfamily D member 2	yes	no	0	1	0	1	By MS/MS	By MS/MS	By MS/MS	By MS/MS					2	2	2	2					113.88	113.67	4;5	1.9484e-24	133737	CM_M04495	113.37	107.2			1023800000	252310000	318690000	183390000	269390000	0	0	0	0	16156	5266	15522	94340;94341;94342;94343;94344;94345;94346;94347	73233;73234;73235;73236;73237;73238;73239;73240	73239	30379		8
FSEKIALQK	GlyGly (K)	1176.65	0.650273	3581	Q53ET0	CRTC2	CREB-regulated transcription coactivator 2	yes	yes	0	1	0	1			By MS/MS	By MS/MS							1	1					39.435	39.871	2	0.0034857	47423	CM_M04494	97.635	70.505			13095000	0	0	4289100	8805400	0	0	0	0	16157	3581	15523	94348;94349	73241;73242	73241	22286		2
FSEKQQASHYLYVR	GlyGly (K)	1868.92	0.916946	7618	Q9Y3A4	RRP7A	Ribosomal RNA-processing protein 7 homolog A	yes	yes	0	1	0	1				By matching	By MS/MS	By MS/MS		By matching				1	2	1		1	43.256	43.295	3;4	0.0022886	52468	CM_M04382	52.265	42.978			77815000	0	0	0	4066100	31944000	17965000	0	23840000	16158	7618	15524	94350;94351;94352;94353;94354	73243;73244;73245	73244	41586		3
FSELANDPILWKR	GlyGly (K)	1701.88	0.883855	4419	Q86XK2;Q86XK2-6;Q86XK2-5;Q86XK2-3	FBXO11	F-box only protein 11	yes	no	0	1	0	1	By MS/MS		By MS/MS						1		1						78.237	78.504	3	2.8122e-05	90731	CM_M04494	92.856	77.977			26196000	0	0	26196000	0	0	0	0	0	16159	4419	15525	94355;94356	73246;73247	73247	26496		2
FSELQKAMGPK	GlyGly (K)	1348.68	0.680921	1745	P30154;P30154-2;P30154-4;P30154-3;P30154-5	PPP2R1B	Serine/threonine-protein phosphatase 2A 65 kDa regulatory subunit A beta isoform	yes	no	0	1	0	1	By MS/MS	By MS/MS	By MS/MS	By MS/MS	By MS/MS	By MS/MS	By MS/MS	By MS/MS	1	1	1	1	1	1	1	1	39.857	39.707	3	7.3257e-05	49380	CM_M04493	98.04	75.354			544290000	79425000	87393000	83485000	95485000	41719000	55336000	50175000	51271000	16160	1745	15526	94357;94358;94359;94360;94361;94362;94363;94364	73248;73249;73250;73251;73252;73253;73254;73255	73253	10194		8
FSELQKAMGPK	Oxidation (M);GlyGly (K)	1364.68	0.675836	1745	P30154;P30154-2;P30154-4;P30154-3;P30154-5	PPP2R1B	Serine/threonine-protein phosphatase 2A 65 kDa regulatory subunit A beta isoform	yes	no	0	1	1	1	By MS/MS	By MS/MS	By MS/MS	By MS/MS					1	2	2	2					26.041	25.982	2;3	0.0028019	30650	CM_M04495	65.627	51.065			75157000	8106200	27944000	19491000	19615000	0	0	0	0	16161	1745	15526	94365;94366;94367;94368;94369;94370;94371	73256;73257;73258;73259;73260	73260	10194	773	5
FSELQKELTIIK	GlyGly (K)	1561.87	0.871559	1433	P16591;P16591-2;P16591-3	FER	Tyrosine-protein kinase Fer	yes	no	0	1	0	1		By MS/MS	By MS/MS							1	1						79.192	78.635	3	0.0011759	90920	CM_M04494	72.958	61.484			0	0	0	0	0	0	0	0	0	16162	1433	15527	94372;94373	73261;73262	73262	8030		2
FSENMSKLGISFSEDQQK	GlyGly (K)	2188.01	0.0106476	3714	Q5T2S8	ARMC4	Armadillo repeat-containing protein 4	yes	yes	0	1	0	1	By MS/MS	By MS/MS		By MS/MS	By MS/MS	By MS/MS		By matching	1	1		1	1	1		1	75.416	74.815	3	0.00022154	86734	CM_M04495	65.905	56.858			438730000	119840000	114550000	0	156820000	18388000	16910000	0	12220000	16163	3714	15528	94374;94375;94376;94377;94378;94379	73263;73264;73265;73266;73267	73267	22939;22940		5
FSENMSKLGISFSEDQQK	Oxidation (M);GlyGly (K)	2204.01	0.00556225	3714	Q5T2S8	ARMC4	Armadillo repeat-containing protein 4	yes	yes	0	1	1	1		By matching	By MS/MS	By matching						1	1	1					61.14	60.535	3	0.0062153	68818	CM_M04494	40.515	32.893			38617000	0	14357000	12445000	11815000	0	0	0	0	16164	3714	15528	94380;94381;94382	73268	73268	22939;22940	1639	1
FSENMSKLGISFSEDQQKEK	GlyGly (K)	2445.15	0.148204	3714	Q5T2S8	ARMC4	Armadillo repeat-containing protein 4	yes	yes	0	1	0	2					By MS/MS								1				66.381	66.381	4	0.00038091	81003	CM_M04382	56.87	49.158			26842000	0	0	0	0	26842000	0	0	0	16165	3714	15529	94383	73269	73269	22939;22940		1
FSEPVYAAFWLSKK	GlyGly (K)	1785.91	0.909007	947;3516	O95361;O95361-2;Q309B1	TRIM16;TRIM16L	Tripartite motif-containing protein 16;Tripartite motif-containing protein 16-like protein	no	no	0	1	0	1	By matching	By MS/MS	By MS/MS	By MS/MS					1	1	1	1					98.319	97.48	3	0.00092822	114424	CM_M04495	62.68	50.887			65749000	15258000	19468000	11476000	19547000	0	0	0	0	16166	947;3516	15530	94384;94385;94386;94387	73270;73271;73272	73272	4612		3
FSETFSLYPQFMFHLR	Oxidation (M)	2064.98	0.976769	3356	Q15436;Q15436-2	SEC23A	Protein transport protein Sec23A	yes	no	0	0	1	0	By MS/MS	By MS/MS	By matching	By matching	By matching				1	1	1	1	1				112.19	112.01	3	0.00012138	132068	CM_M04493	91.812	72.515			295790000	76052000	114900000	49123000	37932000	17775000	0	0	0	16167	3356	15531	94388;94389;94390;94391;94392	73273;73274	73274		1571	2
FSETFSLYPQFMFHLR	Unmodified	2048.98	0.981854	3356	Q15436;Q15436-2	SEC23A	Protein transport protein Sec23A	yes	no	0	0	0	0	By MS/MS	By MS/MS	By MS/MS	By MS/MS					2	2	2	2					114.63	114.43	2;3	2.2066e-60	134873	CM_M04493	220.94	198.61			2271800000	513420000	812910000	555300000	390120000	0	0	0	0	16168	3356	15531	94393;94394;94395;94396;94397;94398;94399;94400	73275;73276;73277;73278;73279;73280;73281;73282	73279			8
FSEVLKR	GlyGly (K)	991.545	0.54508	1338	P12277	CKB	Creatine kinase B-type	yes	yes	0	1	0	1	By MS/MS	By MS/MS	By matching	By matching	By MS/MS	By matching	By MS/MS	By MS/MS	1	1	1	1	1	1	1	1	27.008	26.97	2	0.0021375	33316	CM_M04492	155.19	63.93			198640000	32385000	33216000	26709000	29129000	21493000	21271000	17618000	16823000	16169	1338	15532	94401;94402;94403;94404;94405;94406;94407;94408	73283;73284;73285;73286;73287	73286	7285		5
FSEYLCKQVASK	GlyGly (K)	1572.76	0.760628	6526	Q9H9E3;Q9H9E3-3;Q9H9E3-2	COG4	Conserved oligomeric Golgi complex subunit 4	yes	no	0	1	0	1	By MS/MS	By MS/MS	By matching	By matching		By matching			1	1	1	1		1			43.374	42.968	2	8.7269e-05	53182	CM_M04493	101.38	79.144			56274000	11660000	13962000	8573000	14742000	0	7336400	0	0	16170	6526	15533	94409;94410;94411;94412;94413	73288;73289	73289	36028		2
FSFCAVATLALLGK	Unmodified	1496.81	0.806122	2290	P53611	RABGGTB	Geranylgeranyl transferase type-2 subunit beta	yes	yes	0	0	0	0	By MS/MS	By MS/MS	By MS/MS	By MS/MS					1	1	1	1					117.23	117.05	2	4.709e-05	137449	CM_M04494	112.15	85.705			437830000	166070000	96737000	80492000	94534000	0	0	0	0	16171	2290	15534	94414;94415;94416;94417	73290;73291;73292;73293	73292			3
FSFGLLDLPFR	Unmodified	1310.7	0.702308	54	A6NHR9;A6NHR9-2	SMCHD1	Structural maintenance of chromosomes flexible hinge domain-containing protein 1	yes	no	0	0	0	0	By MS/MS	By MS/MS	By MS/MS	By MS/MS					1	1	1	1					118.4	118.22	2	1.505e-31	139428	CM_M04493	215.38	153.38			303760000	57891000	86255000	82621000	76995000	0	0	0	0	16172	54	15535	94418;94419;94420;94421	73294;73295;73296;73297	73295			4
FSFHEVKDNYIPVIK	GlyGly (K)	1949	0.00469803	885	O94955	RHOBTB3	Rho-related BTB domain-containing protein 3	yes	yes	0	1	0	1	By MS/MS	By MS/MS		By MS/MS					1	1		1					82.361	81.393	3	7.7397e-05	96207	CM_M04492	87.083	77.919			509090000	161060000	196990000	0	151050000	0	0	0	0	16173	885	15536	94422;94423;94424	73298;73299;73300	73298	4263;4269		2
FSFITHLQDK	Unmodified	1234.63	0.634623	3845	Q68CP9;Q68CP9-3	ARID2	AT-rich interactive domain-containing protein 2	yes	no	0	0	0	0					By MS/MS	By matching	By matching	By matching					1	1	1	1	65.996	65.842	3	0.049503	80189	CM_M04382	29.281	18.117			26705000	0	0	0	0	10197000	5674200	5506700	5327300	16174	3845	15537	94425;94426;94427;94428	73301	73301			1
FSFLFGGEFYSYYK	Unmodified	1753.8	0.80281	4526	Q8IWX8	CHERP	Calcium homeostasis endoplasmic reticulum protein	yes	yes	0	0	0	0	By MS/MS	By MS/MS	By matching	By MS/MS	By MS/MS	By MS/MS		By matching	1	1	1	1	1	1		1	115.33	115.2	2	2.709e-05	136015	CM_M04492	141.08	113.78			2308300000	925160000	551730000	293280000	434740000	37801000	53310000	0	12331000	16175	4526	15538	94429;94430;94431;94432;94433;94434;94435	73302;73303;73304;73305;73306	73304			5
FSFLSKPVDENHQQDGDEDSLVSHFYTNPIAK	GlyGly (K)	3777.75	0.754698	2274;2275	P52948;P52948-5;P52948-6;P52948-4;P52948-3;P52948-2	NUP98	Nuclear pore complex protein Nup98-Nup96;Nuclear pore complex protein Nup98;Nuclear pore complex protein Nup96	no	no	0	1	0	1	By MS/MS	By MS/MS		By MS/MS					2	2		2					96.78	95.619	4;5	5.4064e-16	112230	CM_M04495	85.982	80.822			513320000	194840000	182100000	0	136380000	0	0	0	0	16176	2274;2275	15539	94436;94437;94438;94439;94440;94441	73307;73308;73309;73310;73311	73311	14195		5
FSFPTVALHSMMK	Unmodified	1494.74	0.736327	7828	Q9Y6V7;Q9Y6V7-2	DDX49	Probable ATP-dependent RNA helicase DDX49	yes	no	0	0	0	0	By matching	By MS/MS	By MS/MS	By matching					1	1	1	1					98.142	97.303	3	0.01611	115643	CM_M04493	39.509	27.149			35024000	8656100	10936000	6263000	9169500	0	0	0	0	16177	7828	15540	94442;94443;94444;94445	73312;73313	73312			2
FSFSFSNK	Unmodified	962.45	0.449782	684	O75151	PHF2	Lysine-specific demethylase PHF2	yes	yes	0	0	0	0	By matching	By matching	By MS/MS	By matching	By MS/MS	By matching	By MS/MS	By MS/MS	1	1	1	1	1	1	1	1	70.294	69.833	2	0.023604	85139	CM_M04384	98.457	69.885			944120000	17795000	21162000	21511000	22036000	158860000	248960000	236060000	217750000	16178	684	15541	94446;94447;94448;94449;94450;94451;94452;94453	73314;73315;73316;73317	73315			4
FSFSGNTLVSSSADPEGHFETPIWIER	Unmodified	3009.41	0.414466	3223;3222	Q14697-2;Q14697	GANAB	Neutral alpha-glucosidase AB	no	no	0	0	0	0	By MS/MS	By MS/MS	By MS/MS	By MS/MS					1	1	1	1					111.8	111.58	3	1.376e-42	131756	CM_M04492	190.81	172.31			220520000	76604000	31316000	40894000	71702000	0	0	0	0	16179	3223;3222	15542	94454;94455;94456;94457	73318;73319;73320;73321	73318			4
FSFTLPYPVKIK	GlyGly (K)	1552.87	0.865351	7049	Q9P035;Q9P035-2	HACD3	Very-long-chain (3R)-3-hydroxyacyl-CoA dehydratase 3	yes	no	0	1	0	1	By MS/MS	By MS/MS	By MS/MS	By matching					2	2	2	1					103.89	103.06	2;3	0.0028742	122622	CM_M04492	57.019	42.458			175230000	52565000	77767000	34749000	10145000	0	0	0	0	16180	7049	15543	94458;94459;94460;94461;94462;94463;94464	73322;73323;73324;73325;73326;73327	73322	38663;38664		5
FSFWDKDAR	GlyGly (K)	1284.59	0.588735	2615	P78406	RAE1	mRNA export factor	yes	yes	0	1	0	1	By MS/MS	By matching	By MS/MS	By MS/MS	By MS/MS	By MS/MS	By MS/MS	By MS/MS	3	2	7	1	2	1	2	2	58.972	58.671	2;3	0.0013099	72622	CM_M04384	111.17	68.044			775740000	24593000	24784000	88453000	15231000	180800000	62239000	177060000	202580000	16181	2615	15544	94465;94466;94467;94468;94469;94470;94471;94472;94473;94474;94475;94476;94477;94478;94479;94480;94481;94482;94483;94484	73328;73329;73330;73331;73332;73333;73334;73335;73336;73337;73338;73339;73340;73341;73342;73343	73332	16291		14
FSGCTLTDGTLKK	GlyGly (K)	1540.76	0.755543	3773	Q5VIR6-4;Q5VIR6;Q5VIR6-3;Q5VIR6-2	VPS53	Vacuolar protein sorting-associated protein 53 homolog	yes	no	0	1	0	1	By MS/MS	By MS/MS		By MS/MS					1	1		1					43.111	42.531	3	0.001375	52619	CM_M04493	62.088	40.692			59404000	20816000	19089000	0	19499000	0	0	0	0	16182	3773	15545	94485;94486;94487	73344;73345;73346	73345	23250;23251		3
FSGDLDDQTCR	Unmodified	1312.54	0.535379	1140	P05455	SSB	Lupus La protein	yes	yes	0	0	0	0		By matching		By MS/MS						1		1					31.241	30.905	2	0.00022391	37024	CM_M04495	108.67	96.82			19610000	0	4151800	0	15458000	0	0	0	0	16183	1140	15546	94488;94489	73347	73347			1
FSGGFGAR	Unmodified	797.382	0.382037	229;437	O00571;O00571-2;O15523;O15523-2	DDX3X;DDX3Y	ATP-dependent RNA helicase DDX3X;ATP-dependent RNA helicase DDX3Y	no	no	0	0	0	0					By matching	By matching	By MS/MS	By matching					1	1	1	1	29.052	29.14	2	0.050032	34496	CM_M04384	64.757	55.287			71160000	0	0	0	0	12467000	18960000	21974000	17760000	16184	229;437	15547	94490;94491;94492;94493	73348	73348			1
FSGHVSWVGK	Unmodified	1102.56	0.555979	7599	Q9Y305;Q9Y305-3;Q9Y305-2;Q9Y305-4	ACOT9	Acyl-coenzyme A thioesterase 9, mitochondrial	yes	no	0	0	0	0	By MS/MS	By MS/MS	By MS/MS	By MS/MS	By MS/MS	By MS/MS	By MS/MS	By MS/MS	2	2	2	2	2	2	2	2	41.264	41.111	2;3	6.2277e-05	51179	CM_M04493	121.64	96.82			603290000	37350000	46029000	33640000	54860000	107840000	126970000	108990000	87622000	16185	7599	15548	94494;94495;94496;94497;94498;94499;94500;94501;94502;94503;94504;94505;94506;94507;94508;94509	73349;73350;73351;73352;73353;73354;73355;73356;73357;73358;73359;73360;73361;73362;73363	73358			15
FSGISGCSDGVSQEGSASSTKSTELLLGVK	GlyGly (K)	3101.48	0.482287	4035	Q6R327;Q6R327-3	RICTOR	Rapamycin-insensitive companion of mTOR	yes	no	0	1	0	1	By MS/MS	By matching		By matching		By MS/MS	By MS/MS		1	1		1		1	1		83.073	82.202	3	1.3546e-07	100834	CM_M04383	67.218	60.569			127010000	21507000	18102000	0	10563000	0	43761000	33073000	0	16186	4035	15549	94510;94511;94512;94513;94514	73364;73365;73366	73364	24673;24674		3
FSGKTLEENKEEEGSEPPK	GlyGly (K)	2248.05	0.0495356	7442	Q9UNP9;Q9UNP9-3;Q9UNP9-2	PPIE	Peptidyl-prolyl cis-trans isomerase E	yes	no	0	1	0	2						By MS/MS	By MS/MS							1	1		26.97	26.682	4	0.00039827	31483	CM_M04384	61.167	52.458			25661000	0	0	0	0	0	12375000	13286000	0	16187	7442	15550	94515;94516	73367;73368	73368	40632		2
FSGNLLVSLLGTWSDTSSGGPAR	Unmodified	2321.17	0.165174	2467	P61619;P61619-3	SEC61A1	Protein transport protein Sec61 subunit alpha isoform 1	yes	no	0	0	0	0					By matching	By MS/MS	By MS/MS	By MS/MS					1	1	1	1	119.02	118.99	2	1.0821e-82	144768	CM_M04385	238.32	191.61			704480000	0	0	0	0	185930000	197640000	175770000	145160000	16188	2467	15551	94517;94518;94519;94520	73369;73370;73371	73371			3
FSGWYDADLSPAGHEEAK	Unmodified	1978.87	0.869721	1489	P18669	PGAM1	Phosphoglycerate mutase 1	yes	yes	0	0	0	0	By MS/MS	By MS/MS	By matching	By MS/MS	By matching	By matching	By matching	By matching	1	1	1	1	1	1	1	1	68.946	68.478	3	0.0070034	80587	CM_M04492	38.723	33.259			309630000	45631000	46403000	30362000	74686000	27790000	30909000	25931000	27912000	16189	1489	15552	94521;94522;94523;94524;94525;94526;94527;94528	73372;73373;73374	73372			3
FSHDADPEVSYNSIFAMGMVGSGTNNAR	Unmodified	2973.3	0.302155	2972	Q13200;Q13200-3;Q13200-2	PSMD2	26S proteasome non-ATPase regulatory subunit 2	yes	no	0	0	0	0	By MS/MS			By MS/MS	By MS/MS	By MS/MS			1			1	1	1			100.49	99.716	3	2.0909e-17	117172	CM_M04495	107.47	104.48			166450000	68869000	0	0	61727000	16299000	19558000	0	0	16190	2972	15553	94529;94530;94531;94532	73375;73376;73377;73378	73378			4
FSHEEIAMATVTALR	Unmodified	1674.84	0.839941	1096	P04075;P04075-2	ALDOA	Fructose-bisphosphate aldolase A	yes	no	0	0	0	0	By MS/MS	By MS/MS	By matching	By MS/MS	By MS/MS				1	1	1	1	1				79.125	78.587	3	2.0576e-05	92559	CM_M04493	100.54	80.788			387730000	111020000	51990000	52447000	156380000	15890000	0	0	0	16191	1096	15554	94533;94534;94535;94536;94537	73379;73380;73381;73382	73381			3
FSHEEIAMATVTALR	Oxidation (M)	1690.83	0.834856	1096	P04075;P04075-2	ALDOA	Fructose-bisphosphate aldolase A	yes	no	0	0	1	0		By matching	By matching	By MS/MS	By matching					1	1	1	1				65.7	65.258	3	0.00033218	75086	CM_M04495	81.703	65.813			69976000	0	16167000	9532100	36619000	7657400	0	0	0	16192	1096	15554	94538;94539;94540;94541	73383	73383		313	1
FSHITPSTQQHLKK	GlyGly (K)	1764.93	0.927116	2339	P55061;P55061-2	TMBIM6	Bax inhibitor 1	yes	no	0	1	0	1	By MS/MS	By MS/MS		By MS/MS	By matching	By MS/MS	By MS/MS	By MS/MS	2	1		1	1	2	2	2	19.796	19.775	2;3;4	6.7562e-08	24356	CM_M04492	151.99	133.58			3061800000	285170000	29240000	0	70321000	5669500	599620000	336830000	1735000000	16193	2339	15555	94542;94543;94544;94545;94546;94547;94548;94549;94550;94551;94552	73384;73385;73386;73387;73388;73389;73390;73391	73389	14724;14725		7
FSHMLLYLK	Unmodified	1150.62	0.620887	3576	Q52LW3;Q52LW3-2	ARHGAP29	Rho GTPase-activating protein 29	yes	no	0	0	0	0	By MS/MS	By MS/MS							1	1							75.531	74.119	2	0.0013713	87334	CM_M04493	116.25	80.955			61580000	26494000	35085000	0	0	0	0	0	0	16194	3576	15556	94553;94554	73392;73393	73393			1
FSIEDLKAQPK	GlyGly (K)	1388.73	0.72998	7046	Q9P016;Q9P016-2	THYN1	Thymocyte nuclear protein 1	yes	no	0	1	0	1	By MS/MS	By MS/MS	By matching	By matching	By MS/MS				1	2	1	1	1				63.97	63.162	2;3	0.0050389	76548	CM_M04382	59.542	41.678			35772000	8971100	9386800	8676600	8737900	0	0	0	0	16195	7046	15557	94555;94556;94557;94558;94559;94560	73394;73395;73396;73397	73394	38651		4
FSIEKETIR	GlyGly (K)	1235.65	0.651001	8046				yes	yes	0	1	0	1					By matching	By MS/MS	By MS/MS						1	2	2		21.03	20.89	3	0.0028666	23997	CM_M04383	67.563	9.9644	+		38390000	0	0	0	0	5600900	20960000	11829000	0	16196	8046	15558	94561;94562;94563;94564;94565	73398;73399	73398	42976		2
FSIGDLQEEEKHK	GlyGly (K)	1672.81	0.805664	6773	Q9NS73;Q9NS73-5;Q9NS73-3;Q9NS73-2	MBIP	MAP3K12-binding inhibitory protein 1	yes	no	0	1	0	1	By matching		By MS/MS	By matching	By matching			By MS/MS	1		1	1	1			1	49.391	49.538	3	0.0014361	58501	CM_M04494	40.025	23.362			77499000	13291000	0	23089000	19508000	10699000	0	0	10912000	16197	6773	15559	94566;94567;94568;94569;94570	73400;73401	73401	37075		1
FSIHIETK	Unmodified	973.523	0.523281	7340	Q9UKF7;Q9UKF7-2	PITPNC1	Cytoplasmic phosphatidylinositol transfer protein 1	yes	no	0	0	0	0					By MS/MS		By MS/MS	By MS/MS					1		1	1	49.956	50.186	2	0.011491	59686	CM_M04385	131.03	93.938			257230000	0	0	0	0	93951000	0	90167000	73114000	16198	7340	15560	94571;94572;94573	73402;73403;73404	73404			3
FSILNAKGEETK	GlyGly (K)	1449.75	0.746358	540	O43791	SPOP	Speckle-type POZ protein	yes	yes	0	1	0	1	By MS/MS	By MS/MS	By MS/MS	By MS/MS	By MS/MS	By MS/MS	By MS/MS	By MS/MS	2	2	2	3	2	2	2	2	48.218	48.079	2;3	1.4768e-11	58904	CM_M04492	159.83	97.282			1321200000	251380000	234760000	143080000	219920000	106580000	126290000	118880000	120290000	16199	540	15561	94574;94575;94576;94577;94578;94579;94580;94581;94582;94583;94584;94585;94586;94587;94588;94589;94590	73405;73406;73407;73408;73409;73410;73411;73412;73413;73414;73415;73416;73417	73412	2533;2534		11
FSILPKDK	GlyGly (K)	1060.59	0.591695	2122	P49643;P49643-2	PRIM2	DNA primase large subunit	yes	no	0	1	0	1	By matching	By matching	By MS/MS	By matching					1	1	1	1					48.934	48.671	2	0.022888	58549	CM_M04494	75.213	30.521			101370000	24653000	28152000	25518000	23043000	0	0	0	0	16200	2122	15562	94591;94592;94593;94594	73418	73418	13120		1
FSINGGYLGILEWILGK	Unmodified	1879.02	0.0243708	3043	Q13510;Q13510-3;Q13510-2	ASAH1	Acid ceramidase;Acid ceramidase subunit alpha;Acid ceramidase subunit beta	yes	no	0	0	0	0	By MS/MS	By MS/MS	By MS/MS	By MS/MS					1	1	1	1					123.75	123.62	2	0.00011627	145773	CM_M04492	141.32	111.38			869380000	419760000	116370000	143150000	190110000	0	0	0	0	16201	3043	15563	94595;94596;94597;94598	73419;73420;73421;73422	73419			4
FSINGGYLGILEWILGKK	Unmodified	2007.12	0.119334	3043	Q13510;Q13510-3;Q13510-2	ASAH1	Acid ceramidase;Acid ceramidase subunit alpha;Acid ceramidase subunit beta	yes	no	0	0	0	1	By MS/MS	By MS/MS	By MS/MS	By MS/MS					1	1	1	1					120.67	120.52	3	7.5392e-07	142301	CM_M04492	149.57	141.38			927420000	432790000	185130000	142730000	166760000	0	0	0	0	16202	3043	15564	94599;94600;94601;94602	73423;73424;73425;73426	73423			3
FSINGHFYNHK	Unmodified	1362.65	0.646919	2181	P50749;Q9H2L5;P50749-2;Q9H2L5-3;Q9H2L5-2	RASSF2;RASSF4	Ras association domain-containing protein 2;Ras association domain-containing protein 4	yes	no	0	0	0	0	By matching	By matching	By matching	By matching	By MS/MS	By MS/MS		By MS/MS	1	1	1	1	1	1		1	41.397	41.235	3	0.0019099	49853	CM_M04383	68.49	51.958			108760000	9751600	14485000	9573400	13097000	15148000	25330000	0	21374000	16203	2181	15565	94603;94604;94605;94606;94607;94608;94609	73427;73428;73429	73428			3
FSISPDEDSSSYSSNSDFNYSYPTKQAALK	GlyGly (K)	3448.52	0.521904	5734	Q96QD8	SLC38A2	Sodium-coupled neutral amino acid transporter 2	yes	yes	0	1	0	1		By MS/MS			By MS/MS	By MS/MS				1			1	1			81.178	80.312	3	1.425e-06	94505	CM_M04493	60.95	58.812			1340400000	0	375470000	0	0	423940000	540980000	0	0	16204	5734	15566	94610;94611;94612	73430;73431;73432	73432	32353;32354		3
FSISSHYQLK	Unmodified	1208.62	0.618973	91	CON__A2I7N3			yes	yes	0	0	0	0	By MS/MS	By MS/MS	By MS/MS	By MS/MS	By MS/MS	By MS/MS	By MS/MS	By MS/MS	2	2	2	2	1	2	2	2	50.493	50.296	2;3	0.00010368	63428	CM_M04383	115.7	66.602		+	926850000	213040000	217160000	164640000	159530000	33703000	60147000	33696000	44940000	16205	91	15567	94613;94614;94615;94616;94617;94618;94619;94620;94621;94622;94623;94624;94625;94626;94627	73433;73434;73435;73436;73437;73438;73439;73440;73441;73442;73443	73435			11
FSISSHYQLKDILSQLGIK	Unmodified	2176.19	0.189204	91	CON__A2I7N3			yes	yes	0	0	0	1	By MS/MS	By MS/MS	By matching	By MS/MS					1	1	1	1					114.01	113.8	4	5.4279e-05	134363	CM_M04492	89.011	62.537		+	131540000	41566000	51329000	14270000	24374000	0	0	0	0	16206	91	15568	94628;94629;94630;94631	73444;73445;73446	73444			3
FSKDMDEVDVR	GlyGly (K)	1453.65	0.650743	425	O15440;O15440-5	ABCC5	Multidrug resistance-associated protein 5	yes	no	0	1	0	1			By MS/MS								1						41.238	41.923	3	0.0092378	49904	CM_M04494	44.299	28.543			17874000	0	0	17874000	0	0	0	0	0	16207	425	15569	94632	73447	73447	2003		1
FSKEFEEASSK	GlyGly (K)	1401.64	0.641224	3779	Q5VT52;Q5VT52-2;Q5VT52-5;Q5VT52-3	RPRD2	Regulation of nuclear pre-mRNA domain-containing protein 2	yes	no	0	1	0	1	By MS/MS	By MS/MS	By MS/MS	By MS/MS	By matching	By matching	By MS/MS	By MS/MS	2	2	2	1	1	1	1	1	27.674	27.554	2;3	0.0024316	31489	CM_M04385	81.338	54.009			79910000	13380000	15320000	15133000	7989700	7166300	6019700	6491200	8410100	16208	3779	15570	94633;94634;94635;94636;94637;94638;94639;94640;94641;94642;94643	73448;73449;73450;73451;73452;73453;73454	73449	23300		7
FSKELDTVDSMIPEVIK	GlyGly (K)	2064.04	0.0449079	1816	P33527;P33527-4;P33527-2;P33527-9;P33527-6;P33527-5;P33527-3;P33527-8;P33527-7	ABCC1	Multidrug resistance-associated protein 1	yes	no	0	1	0	1	By MS/MS	By MS/MS	By MS/MS	By MS/MS	By matching				2	1	2	2	1				103.16	102.55	2;3	1.135e-06	121669	CM_M04493	154.47	125.71			497340000	139880000	24746000	160690000	160030000	11994000	0	0	0	16209	1816	15571	94644;94645;94646;94647;94648;94649;94650;94651	73455;73456;73457;73458;73459;73460;73461;73462	73457	10682		8
FSKELDTVDSMIPEVIK	Oxidation (M);GlyGly (K)	2080.04	0.0398225	1816	P33527;P33527-4;P33527-2;P33527-9;P33527-6;P33527-5;P33527-3;P33527-8;P33527-7	ABCC1	Multidrug resistance-associated protein 1	yes	no	0	1	1	1	By matching	By matching		By MS/MS					1	1		1					86.258	85.182	3	0.0018136	99510	CM_M04495	50.831	40.456			58032000	18927000	20561000	0	18544000	0	0	0	0	16210	1816	15571	94652;94653;94654	73463	73463	10682	803	1
FSKENGFTGWTETSVK	GlyGly (K)	1930.91	0.906106	327	O14966;O14966-2;O14966-3	RAB29	Ras-related protein Rab-7L1	yes	no	0	1	0	1	By matching	By matching	By matching	By matching	By MS/MS				1	1	1	1	1				61.182	60.532	3	0.0021833	73619	CM_M04382	48.053	42.158			101330000	17883000	27228000	16152000	20592000	19476000	0	0	0	16211	327	15572	94655;94656;94657;94658;94659	73464	73464	1471		1
FSKQAAENEK	GlyGly (K)	1264.6	0.604779	7384	Q9ULF5	SLC39A10	Zinc transporter ZIP10	yes	yes	0	1	0	1			By matching		By MS/MS	By MS/MS					1		1	1			11.155	11.301	2	9.8043e-06	12451	CM_M04382	132.01	94.666			26796000	0	0	4314800	0	13352000	9129700	0	0	16212	7384	15573	94660;94661;94662	73465;73466	73465	40344		2
FSKSATSPEGK	GlyGly (K)	1251.61	0.60953	1362	P13639	EEF2	Elongation factor 2	yes	yes	0	1	0	1	By MS/MS	By MS/MS	By MS/MS	By MS/MS	By MS/MS	By MS/MS	By MS/MS	By MS/MS	2	2	2	2	1	2	2	1	12.409	12.489	2;3	3.0134e-10	13644	CM_M04494	155.11	109.4			1913300000	229120000	376280000	329620000	212570000	179410000	216820000	249960000	119460000	16213	1362	15574	94663;94664;94665;94666;94667;94668;94669;94670;94671;94672;94673;94674;94675;94676	73467;73468;73469;73470;73471;73472;73473;73474;73475;73476;73477;73478;73479;73480;73481	73478	7474;7475		13
FSKSQLDIIIHSLK	GlyGly (K)	1741.97	0.97267	1350	P13010	XRCC5	X-ray repair cross-complementing protein 5	yes	yes	0	1	0	1	By MS/MS	By MS/MS	By MS/MS	By MS/MS					1	1	1	1					91.611	90.785	3	5.8268e-06	105095	CM_M04494	100.31	92.057			274010000	102170000	77730000	39302000	54802000	0	0	0	0	16214	1350	15575	94677;94678;94679;94680	73482;73483;73484;73485;73486	73484	7378;7379		5
FSKTVQGK	GlyGly (K)	1007.54	0.539994	3252	Q14CX7	NAA25	N-alpha-acetyltransferase 25, NatB auxiliary subunit	yes	yes	0	1	0	1	By matching	By MS/MS	By matching	By matching		By matching	By matching	By matching	1	1	1	1		1	1	1	9.9889	10.128	2	0.01791	11827	CM_M04493	93.429	45.58			90107000	24072000	16992000	15335000	11828000	0	8168500	7834200	5875700	16215	3252	15576	94681;94682;94683;94684;94685;94686;94687	73487	73487	20492;20493		1
FSKVEDMAELTCLNEASVLHNLK	GlyGly (K)	2761.34	0.341501	1859;1860	P35579;P35580;P35580-2;P35580-5;P35580-3;P35580-4	MYH9;MYH10	Myosin-9;Myosin-10	no	no	0	1	0	1	By MS/MS	By MS/MS	By MS/MS	By MS/MS					2	2	1	1					101.28	100.25	3;4	1.3232e-11	119021	CM_M04493	144.5	121.8			383910000	124220000	132870000	48442000	78373000	0	0	0	0	16216	1859;1860	15577	94688;94689;94690;94691;94692;94693	73488;73489;73490;73491;73492;73493;73494	73491	11021;11022		7
FSKVLEEAAAAEEGLR	GlyGly (K)	1832.93	0.926842	472	O43293	DAPK3	Death-associated protein kinase 3	yes	yes	0	1	0	1	By MS/MS	By MS/MS	By MS/MS	By MS/MS		By matching	By matching	By matching	2	3	2	2		1	1	1	78.434	77.873	2;3	2.5852e-31	92171	CM_M04492	139.89	116.14			738260000	125650000	196630000	146020000	173300000	0	36335000	31096000	29238000	16217	472	15578	94694;94695;94696;94697;94698;94699;94700;94701;94702;94703;94704;94705	73495;73496;73497;73498;73499;73500;73501	73497	2272		7
FSKVPTK	GlyGly (K)	919.513	0.512717	523	O43681	ASNA1	ATPase ASNA1	yes	yes	0	1	0	1	By matching	By MS/MS	By matching	By MS/MS	By matching	By matching	By matching	By MS/MS	1	1	1	1	1	1	1	1	14.49	14.601	2	0.0050764	16664	CM_M04495	123.69	80.623			564390000	114920000	136330000	118780000	42062000	26921000	56161000	46441000	22771000	16218	523	15579	94706;94707;94708;94709;94710;94711;94712;94713	73502;73503;73504	73504	2462		3
FSKYMPNVK	GlyGly (K)	1226.61	0.611779	3092	Q13838;Q13838-2	DDX39B	Spliceosome RNA helicase DDX39B	yes	no	0	1	0	1	By MS/MS	By MS/MS	By matching	By MS/MS	By MS/MS	By matching	By MS/MS	By MS/MS	2	2	1	2	1	1	2	2	39.936	39.768	2;3	0.00051342	47852	CM_M04382	137.14	104.81			533940000	100270000	126900000	63886000	110960000	27904000	26263000	35751000	42002000	16219	3092	15580	94714;94715;94716;94717;94718;94719;94720;94721;94722;94723;94724;94725;94726	73505;73506;73507;73508;73509;73510;73511;73512;73513	73505	19184		7
FSKYMPSVK	GlyGly (K)	1199.6	0.60088	154	O00148;O00148-2;O00148-3	DDX39A	ATP-dependent RNA helicase DDX39A	yes	no	0	1	0	1	By MS/MS	By MS/MS	By MS/MS	By MS/MS	By MS/MS	By MS/MS	By MS/MS	By MS/MS	2	2	1	1	2	1	2	2	40.943	40.76	2;3	0.00093884	49070	CM_M04382	118.18	85.337			571760000	112010000	107450000	66216000	70909000	46667000	40088000	64699000	63725000	16220	154	15581	94727;94728;94729;94730;94731;94732;94733;94734;94735;94736;94737;94738;94739	73514;73515;73516;73517;73518;73519;73520;73521;73522;73523;73524;73525	73514	558		12
FSLALECGNIEIALEAAK	Unmodified	1948	0.997564	2292	P53621;P53621-2	COPA	Coatomer subunit alpha;Xenin;Proxenin	yes	no	0	0	0	0	By matching	By matching	By matching	By MS/MS	By MS/MS	By matching	By matching		1	1	1	1	1	1	1		114.4	114.24	2	7.3329e-22	134482	CM_M04495	186.56	148.88			258730000	80011000	33186000	32089000	46170000	28487000	19596000	19194000	0	16221	2292	15582	94740;94741;94742;94743;94744;94745;94746	73526;73527;73528	73527			3
FSLCILTPEK	Unmodified	1206.63	0.631846	4076	Q6WCQ1;Q6WCQ1-3;Q6WCQ1-2	MPRIP	Myosin phosphatase Rho-interacting protein	yes	no	0	0	0	0	By MS/MS		By MS/MS				By MS/MS		1		1				1		94.609	94.49	2	0.011485	115330	CM_M04384	71.614	38.801			8753900	0	0	0	0	0	0	8753900	0	16222	4076	15583	94747;94748;94749	73529;73530;73531	73529			3
FSLDAAAGMLYLESKNCIHR	GlyGly (K)	2409.16	0.156935	1433	P16591;P16591-2;P16591-3	FER	Tyrosine-protein kinase Fer	yes	no	0	1	0	1	By MS/MS			By MS/MS					2			1					103.95	102.89	3;4	1.9086e-06	120919	CM_M04495	100.07	91.013			89999000	63683000	0	0	26316000	0	0	0	0	16223	1433	15584	94750;94751;94752	73532;73533;73534	73534	8031		3
FSLDDYLGFLELDLR	Unmodified	1814.91	0.909066	7030	Q9NZM1;Q9NZM1-6;Q9NZM1-3;Q9NZM1-2;Q9NZM1-5	MYOF	Myoferlin	yes	no	0	0	0	0	By matching	By matching	By MS/MS	By matching	By matching	By MS/MS	By MS/MS	By MS/MS	1	1	1	1	1	1	1	1	121.11	121.03	2	2.9687e-05	142135	CM_M04494	144.57	103.29			191840000	14402000	26531000	37302000	19762000	14770000	27580000	28966000	22523000	16224	7030	15585	94753;94754;94755;94756;94757;94758;94759;94760	73535;73536;73537;73538	73538			4
FSLDFNLR	Unmodified	1010.52	0.51853	1640	P25490;O15391;Q96MM3	YY1;YY2;ZFP42	Transcriptional repressor protein YY1;Transcription factor YY2;Zinc finger protein 42 homolog	yes	no	0	0	0	0	By matching	By MS/MS	By MS/MS	By MS/MS	By MS/MS	By MS/MS	By MS/MS	By MS/MS	1	1	1	1	1	1	1	1	96.95	96.446	2	4.0518e-54	117680	CM_M04382	209.69	169.58			2329800000	116790000	164390000	184570000	104260000	338130000	522890000	503630000	395170000	16225	1640	15586	94761;94762;94763;94764;94765;94766;94767;94768	73539;73540;73541;73542;73543;73544;73545;73546;73547	73539			7
FSLDGEAWQGVSEEAKELVR	GlyGly (K)	2363.14	0.139354	777	O75676;O75676-2	RPS6KA4	Ribosomal protein S6 kinase alpha-4	yes	no	0	1	0	1	By matching	By MS/MS	By MS/MS	By MS/MS					1	1	1	1					109.17	108.9	3	2.3959e-05	128842	CM_M04493	83.213	72.169			91303000	24675000	28578000	12509000	25541000	0	0	0	0	16226	777	15587	94769;94770;94771;94772	73548;73549;73550	73548	3791		3
FSLDTLYVSTAKHVFEK	GlyGly (K)	2098.07	0.0735059	2180	P50748;P50748-2	KNTC1	Kinetochore-associated protein 1	yes	no	0	1	0	1	By MS/MS	By MS/MS	By MS/MS	By MS/MS					2	2	1	1					100.01	98.966	3;4	2.9282e-05	117774	CM_M04492	98.796	82.303			238200000	97934000	86441000	21461000	32362000	0	0	0	0	16227	2180	15588	94773;94774;94775;94776;94777;94778	73551;73552;73553;73554;73555;73556	73552	13521		6
FSLEIHVNHENR	Unmodified	1493.74	0.737525	7507	Q9Y252	RNF6	E3 ubiquitin-protein ligase RNF6	yes	yes	0	0	0	0					By MS/MS	By MS/MS	By MS/MS	By MS/MS					2	2	2	2	50.951	50.853	3;4	0.0011739	61898	CM_M04384	72.705	51.475			334120000	0	0	0	0	72392000	91794000	86943000	82989000	16228	7507	15589	94779;94780;94781;94782;94783;94784;94785;94786	73557;73558;73559;73560;73561;73562	73560			2
FSLEINVNR	Unmodified	1090.58	0.577108	6876	Q9NVW2	RLIM	E3 ubiquitin-protein ligase RLIM	yes	yes	0	0	0	0	By matching	By matching	By MS/MS	By MS/MS	By matching	By MS/MS	By MS/MS	By MS/MS	1	1	1	1	1	1	1	1	77.825	77.391	2	0.0032055	93539	CM_M04385	103.74	60.739			469800000	20763000	31909000	25087000	17470000	91947000	97442000	113830000	71350000	16229	6876	15590	94787;94788;94789;94790;94791;94792;94793;94794	73563;73564;73565;73566;73567	73565			5
FSLFAGGMLR	Unmodified	1097.57	0.569186	6093	Q9BVK6	TMED9	Transmembrane emp24 domain-containing protein 9	yes	yes	0	0	0	0	By MS/MS	By matching	By MS/MS	By MS/MS	By MS/MS	By matching	By MS/MS	By MS/MS	1	1	1	1	1	1	1	1	101.75	101.28	2	0.0013838	122796	CM_M04385	98.009	68.633			562620000	11452000	6283800	8728200	9581800	137540000	172910000	128380000	87748000	16230	6093	15591	94795;94796;94797;94798;94799;94800;94801;94802	73568;73569;73570;73571;73572;73573;73574;73575	73572			8
FSLFAGGMLR	Oxidation (M)	1113.56	0.5641	6093	Q9BVK6	TMED9	Transmembrane emp24 domain-containing protein 9	yes	yes	0	0	1	0					By MS/MS	By MS/MS	By MS/MS						2	1	1		86.471	86.377	2	0.0019597	105553	CM_M04382	73.665	53.04			31659000	0	0	0	0	13692000	0	17967000	0	16231	6093	15591	94803;94804;94805;94806	73576;73577;73578;73579	73577		2002	3
FSLFTAVHK	Unmodified	1048.57	0.570566	7126	Q9P2T1;Q9P2T1-2	GMPR2	GMP reductase 2	yes	no	0	0	0	0		By MS/MS	By matching	By matching	By MS/MS	By MS/MS	By matching	By MS/MS		1	1	1	1	1	1	2	68.669	68.475	2	0.0070279	84223	CM_M04383	92.439	61.15			124570000	0	17726000	7012200	11386000	17744000	29973000	22171000	18560000	16232	7126	15592	94807;94808;94809;94810;94811;94812;94813;94814	73580;73581;73582;73583;73584	73581			5
FSLLSQHDISFYEALESDPLHKELLEK	GlyGly (K)	3301.65	0.650673	3915	Q6L8Q7;Q6L8Q7-2	PDE12	2',5'-phosphodiesterase 12	yes	no	0	1	0	1	By MS/MS								1								112.33	111.95	5	3.3385e-05	132114	CM_M04492	56.172	50.142			36320000	36320000	0	0	0	0	0	0	0	16233	3915	15593	94815	73585	73585	23994		1
FSLNYNTGLISILEPVK	Unmodified	1907.04	0.0404148	3180	Q14517	FAT1	Protocadherin Fat 1;Protocadherin Fat 1, nuclear form	yes	yes	0	0	0	0	By MS/MS	By matching	By matching	By MS/MS		By MS/MS		By matching	1	1	1	1		1		1	116.58	116.43	2	1.8015e-09	137520	CM_M04492	163.33	128.53			294080000	50209000	32662000	26697000	47436000	0	53629000	0	83452000	16234	3180	15594	94816;94817;94818;94819;94820;94821	73586;73587;73588	73587			3
FSLNYNTGLISILEPVKR	Unmodified	2063.14	0.141526	3180	Q14517	FAT1	Protocadherin Fat 1;Protocadherin Fat 1, nuclear form	yes	yes	0	0	0	1					By matching	By MS/MS							1	1			113.82	113.64	3	0.00059668	138204	CM_M04383	39.203	28.416			46534000	0	0	0	0	22383000	24150000	0	0	16235	3180	15595	94822;94823	73589	73589			0
FSLNYNTGLISILEPVKR	GlyGly (K)	2177.18	0.184453	3180	Q14517	FAT1	Protocadherin Fat 1;Protocadherin Fat 1, nuclear form	yes	yes	0	1	0	1	By MS/MS	By MS/MS		By MS/MS					1	1		1					113.62	113.31	3	1.005e-05	133261	CM_M04495	117.26	98.721			295790000	118230000	87691000	0	89871000	0	0	0	0	16236	3180	15595	94824;94825;94826	73590;73591;73592	73592	19818		3
FSLPGATCLQGEGQGHLSQKK	GlyGly (K)	2356.16	0.159378	2397	P57764	GSDMD	Gasdermin-D	yes	yes	0	1	0	1		By MS/MS	By MS/MS	By MS/MS	By MS/MS	By MS/MS	By MS/MS			1	1	1	2	2	1		61.311	60.763	3;4	4.3022e-10	74257	CM_M04383	128.14	93.125			486010000	0	14132000	30945000	61667000	137260000	142360000	99650000	0	16237	2397	15596	94827;94828;94829;94830;94831;94832;94833;94834	73593;73594;73595;73596;73597;73598;73599;73600	73595	15060;15061		8
FSLPQLPPNPLEQDLWNQAKEDR	GlyGly (K)	2848.41	0.414406	4892	Q8NFJ9;Q8NFJ9-2;Q8NFJ9-3	BBS1	Bardet-Biedl syndrome 1 protein	yes	no	0	1	0	1			By MS/MS	By MS/MS							1	1					114.2	114.17	3	4.6286e-11	134302	CM_M04495	128.38	109.34			312270000	0	0	153080000	159190000	0	0	0	0	16238	4892	15597	94835;94836	73601;73602	73602	28468		2
FSLQKTLSMPSGPSGK	GlyGly (K)	1777.9	0.903269	3554	Q4ADV7;Q4ADV7-3;Q4ADV7-2	RIC1	RAB6A-GEF complex partner protein 1	yes	no	0	1	0	1	By matching	By matching		By matching		By MS/MS	By matching		1	1		1		1	1		72.315	71.394	3	0.00071478	87535	CM_M04383	58.246	39.65			89051000	13812000	22713000	0	18429000	0	15496000	18601000	0	16239	3554	15598	94837;94838;94839;94840;94841	73603	73603	22170;22171		1
FSLQVNIR	Unmodified	975.55	0.550165	5527	Q96G97;Q96G97-4	BSCL2	Seipin	yes	no	0	0	0	0					By MS/MS	By MS/MS	By MS/MS	By MS/MS					1	1	1	1	77.103	76.917	2	1.46e-14	93183	CM_M04385	167.82	129.02			422720000	0	0	0	0	87603000	123110000	116360000	95638000	16240	5527	15599	94842;94843;94844;94845	73604;73605;73606;73607	73607			3
FSLQVNIRK	Unmodified	1103.65	0.645128	5527	Q96G97;Q96G97-4	BSCL2	Seipin	yes	no	0	0	0	1					By MS/MS	By MS/MS	By MS/MS	By MS/MS					1	1	1	1	58.613	58.477	3	0.0074066	71207	CM_M04384	66.692	39.438			105320000	0	0	0	0	19953000	34451000	24906000	26011000	16241	5527	15600	94846;94847;94848;94849	73608;73609;73610;73611	73610			4
FSLSCSETLMGELGNIAKTR	GlyGly (K)	2327.12	0.124966	7578	Q9Y2T3;Q9Y2T3-3;Q9Y2T3-2	GDA	Guanine deaminase	yes	no	0	1	0	1	By MS/MS	By MS/MS	By MS/MS	By MS/MS	By MS/MS		By MS/MS		2	2	1	1	1		1		109.1	108.89	2;3	9.4655e-12	127695	CM_M04495	162.77	152.6			884660000	229250000	207420000	87993000	214420000	65237000	0	80329000	0	16242	7578	15601	94850;94851;94852;94853;94854;94855;94856;94857	73612;73613;73614;73615;73616;73617;73618;73619	73619	41406		8
FSLSGGYWNSVSDTAK	Unmodified	1717.79	0.794765	2229	P51812	RPS6KA3	Ribosomal protein S6 kinase alpha-3	yes	yes	0	0	0	0	By MS/MS	By matching							1	1							84.72	83.315	2	0.0022803	98837	CM_M04492	56.122	37.811			23093000	9591900	13501000	0	0	0	0	0	0	16243	2229	15602	94858;94859	73620	73620			0
FSLTVHQR	Unmodified	986.53	0.529764	3642	Q5HY98	ZNF766	Zinc finger protein 766	yes	yes	0	0	0	0					By MS/MS	By MS/MS	By MS/MS	By MS/MS					1	2	2	1	36.772	36.63	2;3	0.013806	44128	CM_M04382	57.177	8.6162			55694000	0	0	0	0	9106300	21405000	17461000	7722900	16244	3642	15603	94860;94861;94862;94863;94864;94865	73621;73622;73623;73624;73625	73621			5
FSLVISGLTTILK	Unmodified	1390.84	0.843553	1546	P21359;P21359-2;P21359-5;P21359-3;P21359-4;P21359-6	NF1	Neurofibromin;Neurofibromin truncated	yes	no	0	0	0	0						By MS/MS								1			117.42	117.15	2	0.031563	142346	CM_M04383	50.284	45.671			4128200	0	0	0	0	0	4128200	0	0	16245	1546	15604	94866	73626	73626			1
FSLVPHNYGLVLYENK	Unmodified	1891.98	0.983234	5806	Q96TA1;Q96TA1-2	FAM129B	Niban-like protein 1	yes	no	0	0	0	0	By MS/MS	By matching	By MS/MS	By MS/MS	By matching	By MS/MS	By matching		1	1	1	1	1	1	1		96.092	95.422	3	3.3505e-05	112098	CM_M04495	99.711	82.082			259690000	72466000	70345000	29936000	46007000	12674000	13264000	15002000	0	16246	5806	15605	94867;94868;94869;94870;94871;94872;94873	73627;73628;73629;73630	73630			4
FSLVPHNYGLVLYENKAAYER	GlyGly (K)	2596.31	0.307422	5806	Q96TA1;Q96TA1-2	FAM129B	Niban-like protein 1	yes	no	0	1	0	1	By MS/MS	By MS/MS		By MS/MS					1	1		1					91.528	90.377	4	2.7356e-05	107134	CM_M04493	67.866	60.027			94356000	42180000	30534000	0	21642000	0	0	0	0	16247	5806	15606	94874;94875;94876	73631;73632;73633	73632	32744		2
FSLYFLAYEDK	Unmodified	1394.68	0.675819	2777	Q04760;Q04760-2	GLO1	Lactoylglutathione lyase	yes	no	0	0	0	0	By MS/MS	By MS/MS	By MS/MS	By MS/MS	By MS/MS	By MS/MS	By MS/MS	By MS/MS	2	1	2	1	2	1	1	2	110.78	110.72	2	6.1928e-07	134493	CM_M04382	137.98	114.66			12203000000	3150800000	2598800000	1272400000	2062400000	921220000	900890000	757580000	539040000	16248	2777	15607	94877;94878;94879;94880;94881;94882;94883;94884;94885;94886;94887;94888	73634;73635;73636;73637;73638;73639;73640;73641;73642;73643;73644;73645;73646;73647;73648;73649;73650;73651;73652	73634			19
FSLYFLAYEDKNDIPK	Unmodified	1961.98	0.97748	2777	Q04760;Q04760-2	GLO1	Lactoylglutathione lyase	yes	no	0	0	0	1	By MS/MS	By MS/MS	By MS/MS	By MS/MS	By MS/MS	By MS/MS	By MS/MS	By MS/MS	2	2	2	2	1	1	1	1	104.53	103.98	2;3	0.0011105	126693	CM_M04382	71.344	62.06			494020000	129020000	103300000	51776000	108140000	26805000	27754000	27119000	20106000	16249	2777	15608	94889;94890;94891;94892;94893;94894;94895;94896;94897;94898;94899;94900	73653;73654;73655;73656;73657;73658;73659;73660;73661;73662;73663;73664	73653			10
FSLYFLAYEDKNDIPKEK	Unmodified	2219.11	0.115036	2777	Q04760;Q04760-2	GLO1	Lactoylglutathione lyase	yes	no	0	0	0	2					By MS/MS	By MS/MS	By MS/MS	By MS/MS					2	2	2	2	92.35	92.165	3;4	0.000125	113309	CM_M04383	86.8	78.516			218830000	0	0	0	0	46245000	67943000	71641000	33002000	16250	2777	15609	94901;94902;94903;94904;94905;94906;94907;94908	73665;73666;73667;73668;73669;73670;73671	73667			7
FSMALCDQEKTFR	GlyGly (K)	1745.79	0.786525	2049	P47712	PLA2G4A	Cytosolic phospholipase A2;Phospholipase A2;Lysophospholipase	yes	yes	0	1	0	1	By MS/MS	By MS/MS	By MS/MS	By MS/MS					1	1	1	1					63.872	63.064	3	0.00039659	74027	CM_M04492	72.705	65.801			63654000	19023000	13450000	11954000	19228000	0	0	0	0	16251	2049	15610	94909;94910;94911;94912	73672;73673;73674;73675	73672	12418		2
FSMDYKTGALTVQNTTQLR	GlyGly (K)	2287.13	0.12668	3180	Q14517	FAT1	Protocadherin Fat 1;Protocadherin Fat 1, nuclear form	yes	yes	0	1	0	1	By MS/MS	By MS/MS	By MS/MS		By matching	By MS/MS		By matching	1	1	1		1	1		1	76.759	76.249	3	6.2246e-07	89656	CM_M04493	124.18	97.026			274270000	71145000	59036000	50612000	0	35813000	34010000	0	23653000	16252	3180	15611	94913;94914;94915;94916;94917;94918	73676;73677;73678;73679	73678	19857		2
FSMEDVSKR	GlyGly (K)	1211.56	0.560472	2817	Q07002	CDK18	Cyclin-dependent kinase 18	yes	yes	0	1	0	1	By MS/MS	By MS/MS	By MS/MS	By MS/MS	By MS/MS	By MS/MS	By MS/MS	By matching	2	2	1	2	2	2	2	2	37.859	37.648	2;3	0.0072936	45241	CM_M04383	53.751	39.085			172100000	30075000	32443000	9227800	30810000	21464000	17420000	11229000	19431000	16253	2817	15612	94919;94920;94921;94922;94923;94924;94925;94926;94927;94928;94929;94930;94931;94932;94933	73680;73681;73682;73683;73684;73685;73686;73687;73688;73689	73681	17496		10
FSMGSVVAGLLK	Unmodified	1207.66	0.66348	6488	Q9H845	ACAD9	Acyl-CoA dehydrogenase family member 9, mitochondrial	yes	yes	0	0	0	0	By MS/MS				By MS/MS	By matching	By matching		1				1	1	1		114.09	113.84	2	0.0063209	134137	CM_M04492	70.399	57.021			146610000	99626000	0	0	0	0	19068000	27911000	0	16254	6488	15613	94934;94935;94936;94937	73690;73691	73691			2
FSMPGFKAEGPEVDVNLPK	GlyGly (K)	2175.07	0.0670403	2864	Q09666	AHNAK	Neuroblast differentiation-associated protein AHNAK	yes	no	0	1	0	1	By MS/MS	By MS/MS	By MS/MS	By MS/MS					1	1	1	1					96.423	95.58	3	8.6499e-05	113362	CM_M04493	77.39	68.458			126810000	37378000	38504000	17637000	33289000	0	0	0	0	16255	2864	15614	94938;94939;94940;94941	73692;73693;73694;73695	73693	17801		4
FSMPGFKGEGPDVDVNLPK	GlyGly (K)	2147.04	0.0357402	2864	Q09666	AHNAK	Neuroblast differentiation-associated protein AHNAK	yes	no	0	1	0	1	By MS/MS	By MS/MS				By MS/MS			1	1				1			94.981	93.572	3	0.00016827	111203	CM_M04492	68.129	59.42			98778000	36226000	29514000	0	0	0	33039000	0	0	16256	2864	15615	94942;94943;94944	73696;73697;73698;73699	73698	17802		4
FSMPGFKGEGPEVDVNLPK	GlyGly (K)	2161.05	0.0513902	2864	Q09666	AHNAK	Neuroblast differentiation-associated protein AHNAK	yes	no	0	1	0	1	By matching	By MS/MS							1	1							95.615	94.116	3	0.00032734	111657	CM_M04493	59.9	54.69			34869000	20957000	13912000	0	0	0	0	0	0	16257	2864	15616	94945;94946	73700	73700	17803		1
FSMPSVPDFETLFSQVQLFISTCNGEHIR	Unmodified	3385.61	0.611134	7445	Q9UNS2;Q9UNS2-2	COPS3	COP9 signalosome complex subunit 3	yes	no	0	0	0	0	By MS/MS	By MS/MS	By MS/MS	By MS/MS					1	1	1	1					122.21	122.08	3	3.8053e-30	144046	CM_M04492	143.54	132.44			488280000	180800000	116600000	93452000	97422000	0	0	0	0	16258	7445	15617	94947;94948;94949;94950	73701;73702;73703;73704	73701			4
FSMVHKR	GlyGly (K)	1017.52	0.517819	5321	Q969V3;Q969V3-2	NCLN	Nicalin	yes	no	0	1	0	1					By matching	By MS/MS	By MS/MS	By MS/MS					1	1	1	1	13.415	13.606	2	0.0064038	15135	CM_M04384	126.24	105.96			87520000	0	0	0	0	29416000	24814000	14807000	18484000	16259	5321	15618	94951;94952;94953;94954	73705;73706;73707	73706	30626		3
FSMVVQDGIVK	Unmodified	1221.64	0.642745	1735	P30044;P30044-2;P30044-3;P30044-4	PRDX5	Peroxiredoxin-5, mitochondrial	yes	no	0	0	0	0	By MS/MS	By matching	By MS/MS		By MS/MS	By matching	By matching	By MS/MS	1	1	1		1	1	1	1	76.866	76.4	2	0.0012989	88093	CM_M04494	91.584	70.12			219210000	26918000	21606000	30328000	0	26047000	40520000	39430000	34362000	16260	1735	15619	94955;94956;94957;94958;94959;94960;94961	73708;73709;73710;73711	73711			4
FSNDGTKLATGSK	GlyGly (K)	1438.71	0.705222	6473	Q9H7D7;Q9H7D7-2	WDR26	WD repeat-containing protein 26	yes	no	0	1	0	1	By MS/MS	By MS/MS	By MS/MS	By MS/MS	By matching	By matching	By matching	By matching	1	1	1	1	1	1	1	1	21.656	21.681	2	8.7434e-06	26507	CM_M04492	105.46	76.311			77146000	12966000	12992000	7759900	9900400	8994300	8100300	5320900	11111000	16261	6473	15620	94962;94963;94964;94965;94966;94967;94968;94969	73712;73713;73714;73715	73712	35749		4
FSNIKTLDDLFPLR	GlyGly (K)	1791.95	0.951934	4598	Q8IZH2;Q8IZH2-2	XRN1	5'-3' exoribonuclease 1	yes	no	0	1	0	1	By MS/MS	By MS/MS	By MS/MS	By MS/MS					1	1	1	1					109.02	108.75	3	6.5961e-06	127475	CM_M04495	119.96	89.48			121150000	39917000	31341000	24673000	25214000	0	0	0	0	16262	4598	15621	94970;94971;94972;94973	73716;73717;73718;73719	73719	27322		4
FSNIVDKFVIVDCR	GlyGly (K)	1824.92	0.919254	1750	P30305;P30305-2;P30305-3;P30305-4	CDC25B	M-phase inducer phosphatase 2	yes	no	0	1	0	1		By MS/MS		By MS/MS						1		1					96.7	95.184	2;3	0.00017042	112980	CM_M04493	79.022	65.509			29392000	0	29392000	0	0	0	0	0	0	16263	1750	15622	94974;94975	73720;73721	73720	10239		2
FSNLVLQALLVLLKKAPPQGR	Unmodified	2304.4	0.404557	2032	P46459;P46459-2	NSF	Vesicle-fusing ATPase	yes	no	0	0	0	2		By matching			By matching	By matching	By matching	By MS/MS		1			1	1	1	1	119.08	119	4	3.8572e-05	144582	CM_M04385	75.55	72.541			69635000	0	12343000	0	0	14171000	17445000	11285000	14390000	16264	2032	15623	94976;94977;94978;94979;94980	73722	73722			1
FSNQYKATIGADFLTK	GlyGly (K)	1916.96	0.963227	2193	P51149	RAB7A	Ras-related protein Rab-7a	yes	yes	0	1	0	1	By MS/MS	By MS/MS	By MS/MS	By MS/MS	By matching		By matching	By matching	1	1	1	1	1		1	1	76.508	76.174	3	0.00030755	87751	CM_M04494	67.685	57.05			291650000	78817000	77021000	51015000	52069000	12102000	0	10212000	10410000	16265	2193	15624	94981;94982;94983;94984;94985;94986;94987	73723;73724;73725;73726	73725	13705;13707		4
FSNTGEDWYVLVGVAK	Unmodified	1783.88	0.878101	3344	Q15393;Q15393-3	SF3B3	Splicing factor 3B subunit 3	yes	no	0	0	0	0	By MS/MS	By MS/MS	By MS/MS	By matching	By MS/MS	By MS/MS			1	1	1	1	1	1			107.58	107.07	2	8.477e-05	126912	CM_M04493	93.614	78.043			589280000	139870000	95256000	40038000	165780000	78058000	70284000	0	0	16266	3344	15625	94988;94989;94990;94991;94992;94993	73727;73728;73729;73730;73731;73732	73730			5
FSNVYHLSIHISK	Unmodified	1543.81	0.814712	6257	Q9GZP4;Q9GZP4-2	PITHD1	PITH domain-containing protein 1	yes	no	0	0	0	0	By MS/MS	By MS/MS	By MS/MS	By MS/MS					2	2	1	2					65.032	63.996	2;3	0.0006116	75140	CM_M04492	72.417	58.754			1656100000	429090000	617890000	248380000	360710000	0	0	0	0	16267	6257	15626	94994;94995;94996;94997;94998;94999;95000	73733;73734;73735;73736;73737;73738;73739;73740;73741	73733			8
FSPAGPILSIR	Unmodified	1156.66	0.660444	1328	P11940;P11940-2;Q9H361;Q4VXU2;Q4VXU2-2;Q5JQF8	PABPC1;PABPC3;PABPC1L;PABPC1L2A	Polyadenylate-binding protein 1;Polyadenylate-binding protein 3;Polyadenylate-binding protein 1-like;Polyadenylate-binding protein 1-like 2	yes	no	0	0	0	0					By MS/MS	By MS/MS	By matching	By matching					1	1	1	1	87.015	86.815	2	0.0055103	106457	CM_M04383	76.143	54.461			146250000	0	0	0	0	33123000	45729000	40702000	26697000	16268	1328	15627	95001;95002;95003;95004	73742;73743	73743			2
FSPDDKLLASCSADGTLK	GlyGly (K)	2037.97	0.96772	281	O14727;O14727-4;O14727-3;O14727-2;O14727-5	APAF1	Apoptotic protease-activating factor 1	yes	no	0	1	0	1	By MS/MS	By MS/MS	By MS/MS	By MS/MS	By MS/MS	By MS/MS	By MS/MS	By MS/MS	1	1	1	1	1	1	1	1	66.815	66.342	3	2.2237e-05	75873	CM_M04494	94.01	84.43			399930000	58191000	69391000	63232000	73073000	26215000	47075000	34503000	28246000	16269	281	15628	95005;95006;95007;95008;95009;95010;95011;95012	73744;73745;73746;73747;73748;73749;73750;73751	73750	1219;1220		8
FSPDGKWLASAADDHTVK	GlyGly (K)	2057.98	0.980668	6083	Q9BVA0	KATNB1	Katanin p80 WD40 repeat-containing subunit B1	yes	yes	0	1	0	1			By MS/MS								1						61.769	61.923	3	0.0014192	70431	CM_M04494	47.754	38.097			20098000	0	0	20098000	0	0	0	0	0	16270	6083	15629	95013	73752	73752	33987		1
FSPDGKYLASCVQYR	GlyGly (K)	1903.89	0.888682	7125	Q9P2S5	WRAP73	WD repeat-containing protein WRAP73	yes	yes	0	1	0	1	By MS/MS			By matching					1			1					62.045	61.135	3	0.00021855	71619	CM_M04492	74.769	61.356			20270000	12010000	0	0	8260600	0	0	0	0	16271	7125	15630	95014;95015	73753	73753	39034		1
FSPDSTLLATCSADQTCKIWR	GlyGly (K)	2570.19	0.189357	6085	Q9BVC4;Q9BVC4-3;Q9BVC4-5	MLST8	Target of rapamycin complex subunit LST8	yes	no	0	1	0	1	By MS/MS	By MS/MS		By MS/MS					1	1		1					87.292	86.198	3	5.5422e-06	101860	CM_M04493	83.423	75.135			263280000	72157000	93168000	0	97957000	0	0	0	0	16272	6085	15631	95016;95017;95018	73754;73755;73756	73755	34001		3
FSPGFFPGTGDVSDVGLGKGR	GlyGly (K)	2210.08	0.0756311	6165	Q9BY41;Q9BY41-4;Q9BY41-5	HDAC8	Histone deacetylase 8	yes	no	0	1	0	1	By MS/MS	By MS/MS		By MS/MS					1	1		1					91.691	90.54	3	2.6297e-05	106055	CM_M04495	69.763	60.48			178010000	56600000	68098000	0	53312000	0	0	0	0	16273	6165	15632	95019;95020;95021	73757;73758;73759	73759	34326		1
FSPIPFPPLSYKHDTK	GlyGly (K)	1987.02	0.0203481	3970	Q6P2Q9	PRPF8	Pre-mRNA-processing-splicing factor 8	yes	yes	0	1	0	1		By MS/MS								1							88.908	87.437	4	0.0013091	103146	CM_M04493	51.495	42.895			43741000	0	43741000	0	0	0	0	0	0	16274	3970	15633	95022	73760	73760	24332;24333		1
FSPIQEKSPK	GlyGly (K)	1273.67	0.666651	524	O43683;O43683-2;O43683-3	BUB1	Mitotic checkpoint serine/threonine-protein kinase BUB1	yes	no	0	1	0	1	By MS/MS	By MS/MS	By MS/MS	By MS/MS	By MS/MS	By MS/MS	By MS/MS	By MS/MS	2	2	1	2	1	1	1	1	28.74	28.509	2;3	0.0013514	35110	CM_M04492	72.434	51.657			96262000	20186000	19869000	0	0	12631000	12136000	14017000	17422000	16275	524	15634	95023;95024;95025;95026;95027;95028;95029;95030;95031;95032;95033	73761;73762;73763;73764;73765;73766;73767;73768;73769;73770;73771	73765	2469;2470		11
FSPNSSNPIIVSCGWDK	Unmodified	1906.89	0.888348	2574	P63244	GNB2L1	Guanine nucleotide-binding protein subunit beta-2-like 1;Guanine nucleotide-binding protein subunit beta-2-like 1, N-terminally processed	yes	yes	0	0	0	0				By MS/MS								1					82.028	81.891	2	0.0029456	95199	CM_M04495	63.185	39.809			0	0	0	0	0	0	0	0	0	16276	2574	15635	95034	73772	73772			1
FSPNSSNPIIVSCGWDKLVK	GlyGly (K)	2361.18	0.178716	2574	P63244	GNB2L1	Guanine nucleotide-binding protein subunit beta-2-like 1;Guanine nucleotide-binding protein subunit beta-2-like 1, N-terminally processed	yes	yes	0	1	0	1	By MS/MS	By MS/MS	By MS/MS	By MS/MS	By matching	By MS/MS	By MS/MS		2	2	2	2	1	1	1		96.223	95.49	2;3	2.0086e-05	111588	CM_M04494	84.499	73.039			2031400000	558020000	559400000	315870000	486250000	41688000	35216000	35003000	0	16277	2574	15636	95035;95036;95037;95038;95039;95040;95041;95042;95043;95044;95045	73773;73774;73775;73776;73777;73778;73779	73777	16049;16050		7
FSPNTSQFLLVSSWDTSVR	Unmodified	2170.07	0.0694831	525	O43684-2;O43684	BUB3	Mitotic checkpoint protein BUB3	yes	no	0	0	0	0	By MS/MS	By matching		By MS/MS					1	1		1					113.28	112.97	2	2.2053e-22	133346	CM_M04492	186.75	162.5			221430000	97142000	30347000	0	93938000	0	0	0	0	16278	525	15637	95046;95047;95048	73780;73781	73780			2
FSPQKEASPAAK	GlyGly (K)	1373.69	0.693929	6775	Q9NS91	RAD18	E3 ubiquitin-protein ligase RAD18	yes	yes	0	1	0	1	By MS/MS	By MS/MS	By MS/MS	By MS/MS	By MS/MS	By MS/MS	By MS/MS	By MS/MS	2	2	2	2	2	2	2	2	18.46	18.529	2;3	0.00070924	21274	CM_M04383	71.176	60.867			1916200000	252490000	283250000	231510000	226530000	288030000	239400000	180200000	214800000	16279	6775	15638	95049;95050;95051;95052;95053;95054;95055;95056;95057;95058;95059;95060;95061;95062;95063;95064	73782;73783;73784;73785;73786;73787;73788;73789;73790;73791;73792;73793;73794	73784	37090		12
FSPSQQEKLFGEK	GlyGly (K)	1637.8	0.804936	3249	Q14C86;Q14C86-6;Q14C86-3;Q14C86-5;Q14C86-4;Q14C86-2	GAPVD1	GTPase-activating protein and VPS9 domain-containing protein 1	yes	no	0	1	0	1					By MS/MS	By MS/MS	By MS/MS	By MS/MS					1	1	1	1	48.882	48.794	3	1.8479e-06	59192	CM_M04384	109	91.332			217200000	0	0	0	0	52255000	52409000	59514000	53023000	16280	3249	15639	95065;95066;95067;95068	73795;73796;73797;73798	73797	20473		3
FSQAAKVAELEK	GlyGly (K)	1433.75	0.751443	3053	Q13561;Q13561-3;Q13561-2	DCTN2	Dynactin subunit 2	yes	no	0	1	0	1	By MS/MS	By MS/MS	By MS/MS	By MS/MS	By matching	By MS/MS	By MS/MS	By matching	2	2	2	2	1	2	2	1	42.222	42.042	2;3	0.00011085	50634	CM_M04495	89.46	67.121			234340000	13775000	44718000	47854000	47676000	12817000	27057000	22102000	18342000	16281	3053	15640	95069;95070;95071;95072;95073;95074;95075;95076;95077;95078;95079;95080;95081;95082	73799;73800;73801;73802;73803;73804;73805;73806;73807	73807	18951		9
FSQALLKGDK	GlyGly (K)	1219.66	0.656087	4865	Q8NEB9	PIK3C3	Phosphatidylinositol 3-kinase catalytic subunit type 3	yes	yes	0	1	0	1	By matching	By MS/MS	By MS/MS	By matching		By matching	By matching		1	1	1	1		1	1		36.367	36.15	2	0.00017072	44980	CM_M04493	97.965	39.361			80334000	28198000	0	19123000	16786000	0	7371400	8855800	0	16282	4865	15641	95083;95084;95085;95086;95087;95088	73808;73809	73808	28339		2
FSQFLETEYKVK	GlyGly (K)	1631.82	0.819523	1156	P06737;P06737-2	PYGL	Glycogen phosphorylase, liver form	yes	no	0	1	0	1	By MS/MS	By MS/MS	By MS/MS	By MS/MS	By MS/MS	By MS/MS	By MS/MS	By MS/MS	3	2	2	2	2	2	2	2	63.053	62.474	2;3	3.171e-12	75995	CM_M04382	158.4	139.99			2155600000	288540000	369060000	230020000	318420000	223470000	230110000	258210000	237800000	16283	1156	15642	95089;95090;95091;95092;95093;95094;95095;95096;95097;95098;95099;95100;95101;95102;95103;95104;95105	73810;73811;73812;73813;73814;73815;73816;73817;73818;73819;73820;73821;73822;73823;73824;73825	73811	5952;5953		16
FSQIVNLKGK	GlyGly (K)	1246.7	0.703371	7108	Q9P2I0	CPSF2	Cleavage and polyadenylation specificity factor subunit 2	yes	yes	0	1	0	1	By MS/MS	By MS/MS	By MS/MS	By MS/MS					2	2	2	2					46.248	45.996	2;3	3.7917e-05	54908	CM_M04494	122.52	96.132			233760000	60913000	62151000	56008000	54688000	0	0	0	0	16284	7108	15643	95106;95107;95108;95109;95110;95111;95112;95113	73826;73827;73828;73829;73830;73831;73832;73833	73831	38904		8
FSQKFVDR	GlyGly (K)	1139.57	0.572357	2156	P49959;P49959-2;P49959-3	MRE11A	Double-strand break repair protein MRE11A	yes	no	0	1	0	1		By matching			By MS/MS	By matching				1			1	1			28.715	28.217	2	0.045884	34275	CM_M04382	59.245	27.311			31603000	0	10232000	0	0	13646000	7725100	0	0	16285	2156	15644	95114;95115;95116	73834	73834	13359		1
FSQVKEVK	GlyGly (K)	1077.58	0.581859	1052	P00390;P00390-2	GSR	Glutathione reductase, mitochondrial	yes	no	0	1	0	1	By MS/MS	By MS/MS	By MS/MS	By MS/MS	By MS/MS	By MS/MS	By MS/MS	By MS/MS	1	1	1	1	1	1	1	1	16.379	16.481	2	3.5507e-05	19547	CM_M04492	147.19	99.336			481880000	98089000	92178000	80039000	88725000	36984000	27830000	35478000	22557000	16286	1052	15645	95117;95118;95119;95120;95121;95122;95123;95124	73835;73836;73837;73838;73839;73840;73841;73842;73843	73840	5203		6
FSSAGWVSVTPNFK	Unmodified	1525.76	0.756529	4817	Q8NC60	NOA1	Nitric oxide-associated protein 1	yes	yes	0	0	0	0				By matching	By MS/MS	By matching	By matching					1	1	1	1		90.444	89.976	2	0.039242	109781	CM_M04382	45.077	30.105			46226000	0	0	0	10076000	8219600	13732000	14198000	0	16287	4817	15646	95125;95126;95127;95128	73844	73844			1
FSSEYPEFCSKTK	GlyGly (K)	1722.76	0.755936	2951	Q13115;Q13115-2	DUSP4	Dual specificity protein phosphatase 4	yes	no	0	1	0	1	By MS/MS	By MS/MS	By MS/MS	By MS/MS	By MS/MS	By MS/MS	By MS/MS	By MS/MS	2	2	1	2	2	2	1	1	45.101	44.796	2;3	7.3326e-16	55196	CM_M04492	149.23	141.1			6150200000	1327600000	1577100000	297020000	1639300000	508500000	696730000	53596000	50317000	16288	2951	15647	95129;95130;95131;95132;95133;95134;95135;95136;95137;95138;95139;95140;95141	73845;73846;73847;73848;73849;73850;73851;73852;73853;73854;73855;73856;73857	73852	18395;18396		12
FSSIFKDK	GlyGly (K)	1084.56	0.55531	3548	Q49A88;Q49A88-2;Q49A88-3;Q49A88-6;Q49A88-5;Q49A88-4	CCDC14	Coiled-coil domain-containing protein 14	yes	no	0	1	0	1	By MS/MS	By MS/MS	By MS/MS	By MS/MS	By matching				1	1	1	1	1				40.47	40.244	2	0.018421	47767	CM_M04494	87.323	57.984			50859000	11782000	11452000	9775600	14420000	3429900	0	0	0	16289	3548	15648	95142;95143;95144;95145;95146	73858;73859;73860;73861	73860	22140;22142		4
FSSIFKDKDQTILENK	GlyGly (K)	2026.04	0.0371204	3548	Q49A88;Q49A88-2;Q49A88-3;Q49A88-6;Q49A88-5;Q49A88-4	CCDC14	Coiled-coil domain-containing protein 14	yes	no	0	1	0	2						By MS/MS		By matching						1		1	60.611	60.43	3	0.00208	73987	CM_M04383	56.851	40.967			40450000	0	0	0	0	0	19007000	0	21443000	16290	3548	15649	95147;95148	73862	73862	22140;22142		1
FSSLKGVPTEVK	GlyGly (K)	1404.76	0.76128	5890	Q99871;Q99871-3;Q99871-2	HAUS7	HAUS augmin-like complex subunit 7	yes	no	0	1	0	1	By MS/MS	By MS/MS	By MS/MS	By matching	By MS/MS	By MS/MS	By matching	By matching	2	1	2	1	2	2	2	1	49.52	49.275	2;3	8.5707e-06	59733	CM_M04492	132.44	104.23			497030000	106950000	59572000	135650000	62925000	39531000	41652000	27804000	22951000	16291	5890	15650	95149;95150;95151;95152;95153;95154;95155;95156;95157;95158;95159;95160;95161	73863;73864;73865;73866;73867;73868;73869;73870;73871	73868	33288		8
FSSLNQKVK	GlyGly (K)	1163.63	0.629872	7547	Q9Y2H2;Q9Y2H2-4	INPP5F	Phosphatidylinositide phosphatase SAC2	yes	no	0	1	0	1	By MS/MS	By MS/MS		By MS/MS					1	1		1					22.777	22.424	2	0.0031909	27370	CM_M04492	98.997	43.321			19992000	5702600	7689900	0	6599300	0	0	0	0	16292	7547	15651	95162;95163;95164	73872;73873;73874	73872	41248		3
FSSLSDLIGYYSHVSCLLK	Unmodified	2188.09	0.0874414	1538	P20936;P20936-2;P20936-4;P20936-3	RASA1	Ras GTPase-activating protein 1	yes	no	0	0	0	0	By MS/MS	By MS/MS	By MS/MS	By MS/MS		By matching			1	2	1	1		1			116.72	116.48	2;3	9.9018e-30	137376	CM_M04493	188.4	154.81			1110800000	264830000	491380000	165150000	173050000	0	16342000	0	0	16293	1538	15652	95165;95166;95167;95168;95169;95170	73875;73876;73877;73878;73879	73877			5
FSSSAKDEVK	GlyGly (K)	1210.58	0.582981	5728	Q96Q15;Q96Q15-2	SMG1	Serine/threonine-protein kinase SMG1	yes	no	0	1	0	1	By MS/MS	By matching			By matching	By matching	By matching	By matching	1	1			1	1	1	1	14.515	14.5	2	0.012332	17087	CM_M04492	63.076	38.153			73107000	7875900	7204800	0	0	10935000	17580000	16174000	13338000	16294	5728	15653	95171;95172;95173;95174;95175;95176	73880	73880	32311		1
FSSSKISPALSVTEAQDK	GlyGly (K)	2008.01	0.0112996	5185	Q92543;Q92543-2	SNX19	Sorting nexin-19	yes	no	0	1	0	1	By MS/MS	By MS/MS	By MS/MS	By matching		By matching			1	1	1	1		1			60.63	59.747	3	1.9457e-05	69909	CM_M04492	95.409	77.253			85695000	20889000	17241000	17344000	19075000	0	11147000	0	0	16295	5185	15654	95177;95178;95179;95180;95181	73881;73882;73883	73881	29864		3
FSSSNSKTAGYYPNPPLVLSSDETLISK	GlyGly (K)	3115.53	0.534975	3759	Q5TFE4;Q5TFE4-2	NT5DC1	5'-nucleotidase domain-containing protein 1	yes	no	0	1	0	1				By MS/MS								1					95.942	95.454	3	0.00017773	112023	CM_M04495	44.931	38.964			46277000	0	0	0	46277000	0	0	0	0	16296	3759	15655	95182	73884	73884	23205;23206		1
FSSSSPLTLPADLKNILEK	GlyGly (K)	2173.16	0.163049	2303	P53804;P53804-3;P53804-2	TTC3	E3 ubiquitin-protein ligase TTC3	yes	no	0	1	0	1	By MS/MS	By matching	By matching	By MS/MS					1	1	1	1					113.82	113.61	3	6.6332e-05	133647	CM_M04495	80.238	70.954			107290000	31354000	25208000	28547000	22178000	0	0	0	0	16297	2303	15656	95183;95184;95185;95186	73885;73886	73886	14432;14433		1
FSSVQLLGDLLFHISGVTGK	Unmodified	2117.15	0.152091	5208	Q92616	GCN1L1	Translational activator GCN1	yes	yes	0	0	0	0	By MS/MS	By MS/MS	By MS/MS	By MS/MS	By matching	By MS/MS	By MS/MS	By MS/MS	2	2	2	2	1	2	2	1	119.89	119.77	2;3	2.6228e-112	140587	CM_M04494	253.06	219.3			13425000000	3234800000	4900600000	2309800000	2579300000	72987000	133320000	138150000	55757000	16298	5208	15657	95187;95188;95189;95190;95191;95192;95193;95194;95195;95196;95197;95198;95199;95200	73887;73888;73889;73890;73891;73892;73893;73894;73895;73896;73897;73898	73896			12
FSSVQLLGDLLFHISGVTGKMTTETASEDDNFGTAQSNK	GlyGly (K)	4259.03	0.0328462	5208	Q92616	GCN1L1	Translational activator GCN1	yes	yes	0	1	0	1	By MS/MS								1								118.35	118.05	4	1.6578e-05	139544	CM_M04492	48.627	43.379			43536000	43536000	0	0	0	0	0	0	0	16299	5208	15658	95201	73899	73899	30003		1
FSTETTFLVDK	Unmodified	1286.64	0.639433	2069	P48444;P48444-2	ARCN1	Coatomer subunit delta	yes	no	0	0	0	0	By matching			By MS/MS	By MS/MS	By matching			1			1	1	1			73.419	72.697	2	0.0004375	84239	CM_M04495	100.48	69.055			88874000	13550000	0	0	24173000	11219000	39932000	0	0	16300	2069	15659	95202;95203;95204;95205	73900;73901	73901			2
FSTFVKSGGEAFVLGEASGFVK	GlyGly (K)	2377.2	0.195412	5750	Q96RF0-2;Q96RF0;Q96RF0-3	SNX18	Sorting nexin-18	yes	no	0	1	0	1	By MS/MS	By MS/MS							1	1							106.16	104.77	3	1.4705e-05	124664	CM_M04492	69.548	47.949			77851000	41378000	36473000	0	0	0	0	0	0	16301	5750	15660	95206;95207	73902;73903	73902	32410;32411		2
FSTHESAAHAIVSVNGTTIEGHVVK	Unmodified	2590.31	0.313964	2698	Q01085;Q01085-2	TIAL1	Nucleolysin TIAR	yes	no	0	0	0	0	By MS/MS	By MS/MS	By MS/MS	By MS/MS					1	1	2	2					59.611	59.031	4;5	0.0013079	69204	CM_M04492	38.679	30.686			267090000	60243000	42970000	58270000	105610000	0	0	0	0	16302	2698	15661	95208;95209;95210;95211;95212;95213	73904;73905;73906;73907	73904			4
FSTKPADMK	GlyGly (K)	1137.55	0.548844	7201	Q9UG01;Q9UG01-2;Q9UG01-3	IFT172	Intraflagellar transport protein 172 homolog	yes	no	0	1	0	1	By MS/MS	By MS/MS	By matching	By MS/MS	By MS/MS	By MS/MS	By matching	By MS/MS	1	1	1	1	1	1	1	1	21.418	21.446	2	0.019629	25110	CM_M04495	62.582	27.088			117520000	15109000	20786000	14628000	15783000	15200000	13168000	8584400	14264000	16303	7201	15662	95214;95215;95216;95217;95218;95219;95220;95221	73908;73909;73910;73911;73912;73913	73913	39392;39393		6
FSTKPADMKYGR	GlyGly (K)	1513.73	0.734748	7201	Q9UG01;Q9UG01-2;Q9UG01-3	IFT172	Intraflagellar transport protein 172 homolog	yes	no	0	1	0	2					By matching	By matching		By MS/MS					1	1		1	27.766	27.889	3	0.0085534	31920	CM_M04385	55.04	41.105			32920000	0	0	0	0	13987000	9518100	0	9414000	16304	7201	15663	95222;95223;95224	73914	73914	39392;39393		1
FSTLSLLLGYLK	Unmodified	1353.79	0.790789	451	O43156	TTI1	TELO2-interacting protein 1 homolog	yes	yes	0	0	0	0	By MS/MS	By MS/MS	By MS/MS	By MS/MS	By MS/MS	By MS/MS	By MS/MS	By MS/MS	1	1	1	1	1	1	1	1	118.66	118.57	2	3.1145e-12	140040	CM_M04492	169.09	169.09			3166200000	786020000	943320000	683930000	599680000	27712000	61195000	34834000	29506000	16305	451	15664	95225;95226;95227;95228;95229;95230;95231;95232	73915;73916;73917;73918;73919;73920;73921;73922	73919			8
FSTPEQAAK	Unmodified	977.482	0.481811	1393	P14866;P14866-2	HNRNPL	Heterogeneous nuclear ribonucleoprotein L	yes	no	0	0	0	0				By MS/MS	By matching	By matching	By matching					1	1	1	1		22.604	22.582	2	0.020096	26614	CM_M04495	70.525	36.786			75528000	0	0	0	50696000	5833700	7635800	11363000	0	16306	1393	15665	95233;95234;95235;95236	73923	73923			1
FSTPEQAAKNR	GlyGly (K)	1361.67	0.668776	1393	P14866;P14866-2	HNRNPL	Heterogeneous nuclear ribonucleoprotein L	yes	no	0	1	0	1					By MS/MS		By MS/MS	By matching					2		1	1	19.476	19.979	2;3	0.0079993	23389	CM_M04382	52.247	31.943			17232000	0	0	0	0	0	0	7766700	9465400	16307	1393	15666	95237;95238;95239;95240	73924;73925;73926	73924	7740		3
FSTPKEEK	GlyGly (K)	1078.53	0.529489	2390	P57678	GEMIN4	Gem-associated protein 4	yes	yes	0	1	0	1		By MS/MS	By MS/MS							1	1						13.594	13.717	2	0.045884	15997	CM_M04493	59.245	17.136			38729000	0	18852000	19877000	0	0	0	0	0	16308	2390	15667	95241;95242	73927;73928	73927	15005		2
FSTWEPTKR	GlyGly (K)	1264.62	0.620035	7467	Q9UPT9;Q9UPT9-2	USP22	Ubiquitin carboxyl-terminal hydrolase 22	yes	no	0	1	0	1	By MS/MS		By matching	By MS/MS		By MS/MS	By MS/MS	By MS/MS	2		1	1		2	1	2	37.032	36.911	2;3	0.0035609	44330	CM_M04383	56.916	48.053			485560000	41888000	0	5524400	22749000	0	175740000	49054000	190600000	16309	7467	15668	95243;95244;95245;95246;95247;95248;95249;95250;95251	73929;73930;73931;73932;73933;73934	73930	40773		5
FSVCVLGDQQHCDEAK	Unmodified	1891.82	0.819282	2547	P62906	RPL10A	60S ribosomal protein L10a	yes	yes	0	0	0	0	By MS/MS	By MS/MS	By MS/MS	By MS/MS	By MS/MS	By MS/MS	By MS/MS	By MS/MS	2	2	1	2	2	2	2	2	58.142	57.632	2;3	1.5404e-05	65777	CM_M04495	142.45	131.72			1951300000	257860000	202440000	115670000	241650000	241570000	408560000	243100000	240420000	16310	2547	15669	95252;95253;95254;95255;95256;95257;95258;95259;95260;95261;95262;95263;95264;95265;95266	73935;73936;73937;73938;73939;73940;73941;73942;73943;73944;73945;73946;73947;73948;73949;73950	73950			16
FSVCVLGDQQHCDEAKAVDIPHMDIEALK	GlyGly (K)	3438.6	0.600645	2547	P62906	RPL10A	60S ribosomal protein L10a	yes	yes	0	1	0	1	By MS/MS	By MS/MS	By matching						1	2	1						97.924	96.828	4;5	2.2713e-10	115069	CM_M04492	78.978	70.799			316640000	119280000	171880000	25485000	0	0	0	0	0	16311	2547	15670	95267;95268;95269;95270	73951;73952;73953	73951	15897;15900		3
FSVFIHQPR	Unmodified	1129.6	0.603263	5912	Q9BPX7;Q9BPX7-2	C7orf25	UPF0415 protein C7orf25	yes	no	0	0	0	0					By MS/MS	By MS/MS	By MS/MS	By MS/MS					1	1	1	1	57.014	56.884	3	0.0045777	69258	CM_M04384	65.305	51.098			83197000	0	0	0	0	21933000	23913000	22237000	15114000	16312	5912	15671	95271;95272;95273;95274	73954;73955;73956;73957	73956			4
FSVHVESVLNR	Unmodified	1285.68	0.677885	2023	P46020-2;P46020-3;P46020	PHKA1	Phosphorylase b kinase regulatory subunit alpha, skeletal muscle isoform	yes	no	0	0	0	0			By matching		By MS/MS	By MS/MS	By MS/MS	By matching			1		1	1	1	1	65.423	65.336	3	0.014091	79788	CM_M04384	43.502	30.546			44179000	0	0	3466200	0	11784000	7669800	9407300	11852000	16313	2023	15672	95275;95276;95277;95278;95279	73958;73959;73960	73960			3
FSVLLLHGIR	Unmodified	1153.7	0.697163	5592	Q96IU4	ABHD14B	Alpha/beta hydrolase domain-containing protein 14B	yes	yes	0	0	0	0	By MS/MS	By matching	By MS/MS	By MS/MS	By matching	By matching			2	2	1	2	1	2			88.336	87.446	2;3	9.6519e-05	100860	CM_M04494	116.73	100.58			331590000	113010000	92209000	16517000	60067000	11205000	38579000	0	0	16314	5592	15673	95280;95281;95282;95283;95284;95285;95286;95287;95288;95289	73961;73962;73963;73964;73965	73963			5
FSVSKDVVVSK	GlyGly (K)	1307.71	0.708516	3839	Q66K89	E4F1	Transcription factor E4F1	yes	yes	0	1	0	1	By MS/MS	By MS/MS	By MS/MS	By MS/MS					2	2	1	1					47.147	46.649	2;3	0.00014906	56448	CM_M04495	119.53	97.442			102120000	29211000	39803000	14483000	18627000	0	0	0	0	16315	3839	15674	95290;95291;95292;95293;95294;95295	73966;73967;73968;73969;73970;73971	73971	23652;23653		6
FSVSPVVR	Unmodified	889.502	0.502152	1362	P13639	EEF2	Elongation factor 2	yes	yes	0	0	0	0					By matching	By MS/MS	By MS/MS	By matching					1	1	1	1	55.761	55.637	2	0.026423	67924	CM_M04383	94.262	47.911			194780000	0	0	0	0	58440000	52427000	38383000	45528000	16316	1362	15675	95296;95297;95298;95299	73972;73973;73974	73972			3
FSVTHHYLVQESTDK	Unmodified	1789.86	0.863513	3281	Q15042;Q15042-3;Q15042-4	RAB3GAP1	Rab3 GTPase-activating protein catalytic subunit	yes	no	0	0	0	0	By MS/MS		By matching	By matching		By matching			1		1	1		1			40.41	40.142	3	0.00094777	49879	CM_M04492	34.851	15.111			37445000	11758000	0	4210500	15260000	0	6216800	0	0	16317	3281	15676	95300;95301;95302;95303	73975	73975			0
FSVTHHYLVQESTDKEGK	GlyGly (K)	2218.07	0.0654604	3281	Q15042;Q15042-3;Q15042-4	RAB3GAP1	Rab3 GTPase-activating protein catalytic subunit	yes	no	0	1	0	1	By matching			By MS/MS					1			1					36.038	35.605	4	9.2669e-05	42712	CM_M04495	80.361	68.715			32184000	12203000	0	0	19981000	0	0	0	0	16318	3281	15677	95304;95305	73976	73976	20694		1
FSVYVTESQPDLSGKK	GlyGly (K)	1897.94	0.942157	3154	Q14232	EIF2B1	Translation initiation factor eIF-2B subunit alpha	yes	yes	0	1	0	1	By matching	By MS/MS			By MS/MS	By matching	By matching		1	2			1	1	1		62.758	61.76	2;3	0.00099226	72281	CM_M04493	84.479	71.523			104430000	8698900	49350000	0	0	15667000	14835000	15877000	0	16319	3154	15678	95306;95307;95308;95309;95310;95311	73977;73978;73979	73979	19696;19697		3
FSWNVWPSSR	Unmodified	1264.6	0.598906	3357;3356	Q15437;Q15436	SEC23B;SEC23A	Protein transport protein Sec23B;Protein transport protein Sec23A	no	no	0	0	0	0					By MS/MS	By MS/MS	By MS/MS	By MS/MS					1	1	1	1	92.339	92.154	2	1.1792e-23	112411	CM_M04382	182.4	147.1			132120000	0	0	0	0	35321000	48124000	32599000	16080000	16320	3357;3356	15679	95312;95313;95314;95315	73980;73981;73982;73983;73984	73980			4
FSYDQKYHVR	GlyGly (K)	1455.69	0.689512	4779	Q8NB14;Q8NB14-2	USP38	Ubiquitin carboxyl-terminal hydrolase 38	yes	no	0	1	0	1	By MS/MS	By MS/MS		By MS/MS	By MS/MS	By MS/MS	By MS/MS	By matching	1	1		1	1	1	1	1	30.395	30.209	3	0.0031316	36049	CM_M04382	60.434	46.754			107260000	21948000	15294000	0	19622000	12943000	11651000	12493000	13310000	16321	4779	15680	95316;95317;95318;95319;95320;95321;95322	73985;73986;73987;73988;73989;73990;73991	73985	28004		7
FSYESELFPTFKDIR	GlyGly (K)	1991.96	0.962893	6102	Q9BVS4;Q9BVS4-2	RIOK2	Serine/threonine-protein kinase RIO2	yes	no	0	1	0	1	By MS/MS	By MS/MS	By MS/MS	By MS/MS	By MS/MS	By matching			1	1	1	1	1	1			100.65	99.902	3	1.4286e-05	116551	CM_M04494	101.3	90.199			330300000	72633000	89645000	56884000	75688000	13493000	21958000	0	0	16322	6102	15681	95323;95324;95325;95326;95327;95328	73992;73993;73994;73995;73996	73995	34080		5
FSYKSITTDDWK	GlyGly (K)	1603.75	0.751837	1255	P09960;P09960-4;P09960-2;P09960-3	LTA4H	Leukotriene A-4 hydrolase	yes	no	0	1	0	1	By MS/MS	By MS/MS	By MS/MS	By MS/MS	By MS/MS	By matching			2	2	2	2	1	1			65.936	65.178	2;3	0.00011664	76438	CM_M04493	99.568	73.525			638090000	137930000	185990000	110520000	178030000	10659000	14966000	0	0	16323	1255	15682	95329;95330;95331;95332;95333;95334;95335;95336;95337;95338	73997;73998;73999;74000;74001;74002;74003;74004;74005	74001	6673		9
FSYKSITTDDWKDFLYSYFK	GlyGly (K)	2667.25	0.253321	1255	P09960;P09960-4;P09960-2;P09960-3	LTA4H	Leukotriene A-4 hydrolase	yes	no	0	1	0	2	By MS/MS	By MS/MS		By MS/MS					2	1		2					114.34	114.06	3;4	8.7547e-08	134630	CM_M04492	145.9	130.81			435810000	239230000	37675000	0	158910000	0	0	0	0	16324	1255	15683	95339;95340;95341;95342;95343	74006;74007;74008;74009;74010	74007	6673		5
FSYLAVIEGAK	Unmodified	1196.64	0.644125	1475	P18031	PTPN1	Tyrosine-protein phosphatase non-receptor type 1	yes	yes	0	0	0	0	By MS/MS	By MS/MS		By MS/MS	By matching	By MS/MS	By MS/MS		1	1		1	1	1	1		96.34	95.682	2	0.0023693	113906	CM_M04492	85.533	62.01			53346000	11608000	0	0	14766000	11527000	8152800	7291700	0	16325	1475	15684	95344;95345;95346;95347;95348;95349	74011;74012;74013;74014;74015	74013			5
FTAAEFEILKK	GlyGly (K)	1409.76	0.755466	7609	Q9Y366	IFT52	Intraflagellar transport protein 52 homolog	yes	yes	0	1	0	1	By matching	By matching			By matching	By MS/MS	By MS/MS		1	1			1	1	1		76.086	75.244	3	0.0019089	92339	CM_M04383	63.073	47.872			76192000	15815000	21843000	0	0	16399000	8296800	13838000	0	16326	7609	15685	95350;95351;95352;95353;95354	74016;74017	74016	41546		2
FTADDQYKR	GlyGly (K)	1256.58	0.578564	24	A2RRP1;A2RRP1-2	NBAS	Neuroblastoma-amplified sequence	yes	no	0	1	0	1	By MS/MS	By MS/MS	By MS/MS	By MS/MS	By MS/MS	By MS/MS	By MS/MS	By MS/MS	1	2	1	1	2	2	1	2	17.617	17.718	2;3	0.0027252	19780	CM_M04495	107.66	92.003			108170000	12849000	27159000	14321000	12222000	11782000	6919800	5540100	17380000	16327	24	15686	95355;95356;95357;95358;95359;95360;95361;95362;95363;95364;95365;95366	74018;74019;74020;74021;74022;74023;74024;74025;74026	74026	113		8
FTADQKAVYEAVLR	GlyGly (K)	1723.89	0.889334	1348	P12955;P12955-3;P12955-2	PEPD	Xaa-Pro dipeptidase	yes	no	0	1	0	1	By MS/MS	By MS/MS		By MS/MS		By MS/MS			1	1		1		1			74.333	73.246	3	0.0010566	86277	CM_M04493	61.444	51.313			169610000	38626000	66246000	0	49816000	0	14923000	0	0	16328	1348	15687	95367;95368;95369;95370	74027;74028;74029;74030	74029	7330		3
FTAEIYKGTVSEDDPQGGVIAILSTTDADSEEINR	GlyGly (K)	3854.83	0.833401	3180	Q14517	FAT1	Protocadherin Fat 1;Protocadherin Fat 1, nuclear form	yes	yes	0	1	0	1	By MS/MS								1								111.13	110.72	3	1.2154e-23	130677	CM_M04492	97.437	88.892			26537000	26537000	0	0	0	0	0	0	0	16329	3180	15688	95371	74031	74031	19858		1
FTAEQLHGVWPQDVVDGTCVAVNNKYR	GlyGly (K)	3216.54	0.54108	3554	Q4ADV7;Q4ADV7-3;Q4ADV7-2	RIC1	RAB6A-GEF complex partner protein 1	yes	no	0	1	0	1		By MS/MS								1							90.839	89.341	4	2.6348e-14	105794	CM_M04493	100.79	89.698			46835000	0	46835000	0	0	0	0	0	0	16330	3554	15689	95372	74032	74032	22172		1
FTAFKEEYEGK	GlyGly (K)	1461.68	0.67761	2933	Q12996	CSTF3	Cleavage stimulation factor subunit 3	yes	yes	0	1	0	1	By MS/MS	By matching	By MS/MS	By MS/MS			By matching		2	2	2	2			1		41.34	41.08	2;3	0.0044159	50759	CM_M04492	53.569	44.247			102840000	20563000	20388000	19659000	24077000	0	0	18157000	0	16331	2933	15690	95373;95374;95375;95376;95377;95378;95379;95380;95381	74033;74034;74035	74033	18182		3
FTAIIGPNGSGK	Unmodified	1160.62	0.618973	3213	Q14683	SMC1A	Structural maintenance of chromosomes protein 1A	yes	yes	0	0	0	0						By MS/MS	By MS/MS							1	1		54.145	53.49	2	0.00079148	65288	CM_M04383	90.263	70.903			34495000	0	0	0	0	0	17784000	16711000	0	16332	3213	15691	95382;95383	74036;74037	74036			2
FTANVGIQIVGDDLTVTNPK	Unmodified	2101.11	0.105534	1231	P09104;P09104-2	ENO2	Gamma-enolase	yes	no	0	0	0	0	By matching	By matching	By MS/MS	By MS/MS	By MS/MS	By MS/MS	By MS/MS	By MS/MS	1	1	1	1	1	1	1	1	105.8	105.37	2	1.0895e-07	124046	CM_M04495	150.05	112.87			287080000	43337000	46600000	41415000	31708000	30872000	33158000	36683000	23306000	16333	1231	15692	95384;95385;95386;95387;95388;95389;95390;95391	74038;74039;74040;74041;74042;74043	74043			6
FTAPSMASVLEQLNVINGILFIPLSQK	Oxidation (M)	2945.59	0.593616	685	O75153	CLUH	Clustered mitochondria protein homolog	yes	yes	0	0	1	0	By MS/MS	By MS/MS							1	1							122.22	121.94	2	2.0437e-162	143738	CM_M04493	230.07	224.04			100360000	43558000	56806000	0	0	0	0	0	0	16334	685	15693	95392;95393	74044;74045	74045		205	1
FTAPSMASVLEQLNVINGILFIPLSQK	Unmodified	2929.6	0.598702	685	O75153	CLUH	Clustered mitochondria protein homolog	yes	yes	0	0	0	0	By MS/MS		By MS/MS						2		2						124.89	124.82	2;3	7.2743e-121	147133	CM_M04492	255.19	245.44			615190000	335800000	0	279390000	0	0	0	0	0	16335	685	15693	95394;95395;95396;95397	74046;74047;74048;74049	74046			4
FTASAGIQVVGDDLTVTNPK	Unmodified	2032.05	0.0476851	1154;1155	P06733;P06733-2	ENO1	Alpha-enolase	no	no	0	0	0	0	By MS/MS	By MS/MS	By MS/MS	By MS/MS	By MS/MS	By MS/MS	By MS/MS	By MS/MS	3	3	2	3	2	1	2	3	94.091	93.576	2	2.7574e-96	109787	CM_M04492	249.62	222.14			12733000000	2470700000	2050900000	2134900000	1820100000	988760000	1368200000	1189500000	709670000	16336	1154;1155	15694	95398;95399;95400;95401;95402;95403;95404;95405;95406;95407;95408;95409;95410;95411;95412;95413;95414;95415;95416	74050;74051;74052;74053;74054;74055;74056;74057;74058;74059;74060;74061;74062;74063;74064;74065;74066;74067;74068;74069;74070;74071;74072;74073;74074;74075;74076;74077;74078;74079;74080	74062			31
FTASAGIQVVGDDLTVTNPKR	GlyGly (K)	2302.19	0.191724	1154;1155	P06733;P06733-2	ENO1	Alpha-enolase	no	no	0	1	0	1	By MS/MS	By MS/MS	By MS/MS	By MS/MS	By MS/MS	By MS/MS	By MS/MS	By MS/MS	1	2	1	2	1	1	1	1	83.079	82.538	3	1.3904e-24	96279	CM_M04495	108.71	93.413			405580000	33526000	59493000	41297000	48817000	53519000	48268000	72603000	48055000	16337	1154;1155	15695	95417;95418;95419;95420;95421;95422;95423;95424;95425;95426	74081;74082;74083;74084;74085;74086;74087;74088;74089;74090;74091;74092	74092	5913		12
FTASAGIQVVGDDLTVTNPKR	Unmodified	2188.15	0.148796	1154;1155	P06733;P06733-2	ENO1	Alpha-enolase	no	no	0	0	0	1					By MS/MS	By MS/MS	By MS/MS	By MS/MS					1	1	1	1	83.228	83.025	3	1.2793e-09	101882	CM_M04383	133.21	119.55			120400000	0	0	0	0	25941000	38365000	37705000	18391000	16338	1154;1155	15695	95427;95428;95429;95430	74093;74094;74095;74096	74094			4
FTATASLGVIHK	Unmodified	1243.69	0.692472	5819	Q99460;Q99460-2	PSMD1	26S proteasome non-ATPase regulatory subunit 1	yes	no	0	0	0	0	By MS/MS	By MS/MS	By MS/MS	By MS/MS	By MS/MS	By MS/MS	By MS/MS	By MS/MS	3	3	4	2	2	2	2	2	57.093	56.616	2;3	1.3558e-11	68905	CM_M04382	163.16	129.78			1039900000	78394000	47143000	18560000	46143000	227280000	378420000	80621000	163380000	16339	5819	15696	95431;95432;95433;95434;95435;95436;95437;95438;95439;95440;95441;95442;95443;95444;95445;95446;95447;95448;95449;95450	74097;74098;74099;74100;74101;74102;74103;74104;74105;74106;74107;74108;74109;74110;74111;74112;74113;74114;74115;74116	74097			19
FTATASLGVIHKGHEK	GlyGly (K)	1808.95	0.953331	5819	Q99460;Q99460-2	PSMD1	26S proteasome non-ATPase regulatory subunit 1	yes	no	0	1	0	1	By MS/MS	By MS/MS	By matching	By MS/MS		By MS/MS	By MS/MS	By MS/MS	1	2	1	2		2	2	1	38.534	38.267	3;4	4.7832e-05	46264	CM_M04495	91.657	81.376			419140000	53058000	105200000	52467000	141940000	0	20142000	30864000	15457000	16340	5819	15697	95451;95452;95453;95454;95455;95456;95457;95458;95459;95460;95461	74117;74118;74119;74120;74121;74122;74123;74124;74125	74124	32836;32837		9
FTAVAQTDLKEPLK	GlyGly (K)	1673.9	0.898836	1162	P07093-3;P07093-2;P07093	SERPINE2	Glia-derived nexin	yes	no	0	1	0	1	By MS/MS	By MS/MS	By MS/MS	By MS/MS			By MS/MS		3	2	2	2			1		59.985	59.172	2;3	6.1795e-06	69410	CM_M04492	98.592	74.168			277580000	76231000	60010000	63228000	59467000	0	0	18640000	0	16341	1162	15698	95462;95463;95464;95465;95466;95467;95468;95469;95470;95471	74126;74127;74128;74129;74130;74131	74127	6035;6037		6
FTAVYDAGVPGHLCDGQWHKVTANK	GlyGly (K)	2884.37	0.371496	1613	P24043	LAMA2	Laminin subunit alpha-2	yes	yes	0	1	0	1		By MS/MS								1							67.927	66.379	4	2.195e-05	77896	CM_M04493	60.472	53.896			57563000	0	57563000	0	0	0	0	0	0	16342	1613	15699	95472	74132	74132	9230		1
FTCDVETLKK	GlyGly (K)	1353.66	0.659851	4430	Q86XZ4	SPATS2	Spermatogenesis-associated serine-rich protein 2	yes	yes	0	1	0	1	By matching	By matching					By MS/MS	By MS/MS	1	1					1	1	38.136	37.855	3	0.012478	45599	CM_M04384	42.395	31.489			73100000	21840000	26613000	0	0	0	0	12218000	12429000	16343	4430	15700	95473;95474;95475;95476	74133;74134	74133	26561;26562		2
FTDDTFCEACKSTVGVDFK	GlyGly (K)	2340	0.00384769	3905	Q6IQ22	RAB12	Ras-related protein Rab-12	yes	yes	0	1	0	1	By MS/MS	By MS/MS	By MS/MS	By matching					1	1	1	1					74.055	73.326	3	6.111e-05	86510	CM_M04492	80.975	77.314			103800000	27521000	27474000	30538000	18267000	0	0	0	0	16344	3905	15701	95477;95478;95479;95480	74135;74136;74137	74135	23944		3
FTDEEVDELYR	Unmodified	1414.63	0.62524	323	O14950;P19105	MYL12B;MYL12A	Myosin regulatory light chain 12B;Myosin regulatory light chain 12A	yes	no	0	0	0	0				By MS/MS								1					66.239	65.859	2	0.0044015	75814	CM_M04495	79.16	58.29			34396000	0	0	0	34396000	0	0	0	0	16345	323	15702	95481	74138	74138			1
FTDEEVDELYREAPIDKK	GlyGly (K)	2310.1	0.101571	323	O14950;P19105	MYL12B;MYL12A	Myosin regulatory light chain 12B;Myosin regulatory light chain 12A	yes	no	0	1	0	2						By MS/MS	By matching							1	1		74.33	73.627	3	0.0014202	90315	CM_M04383	55.33	46.388			40402000	0	0	0	0	0	17296000	23106000	0	16346	323	15703	95482;95483	74139	74139	1450;1451		1
FTDELEQKR	GlyGly (K)	1278.62	0.620429	6922	Q9NX07;Q9NX07-2	TRNAU1AP	tRNA selenocysteine 1-associated protein 1	yes	no	0	1	0	1	By MS/MS	By MS/MS	By MS/MS	By MS/MS	By MS/MS	By MS/MS	By MS/MS	By MS/MS	2	2	2	1	2	1	2	2	27.343	27.319	2;3	0.00017489	32644	CM_M04382	116.05	98.82			658300000	111290000	148970000	128430000	38231000	69088000	46913000	47507000	67875000	16347	6922	15704	95484;95485;95486;95487;95488;95489;95490;95491;95492;95493;95494;95495;95496;95497	74140;74141;74142;74143;74144;74145;74146;74147;74148;74149;74150;74151;74152;74153;74154;74155	74141	38012		15
FTDGQLVSQKSDSSK	GlyGly (K)	1739.83	0.832607	6267	Q9GZT9;Q9GZT9-2;Q9GZT9-3	EGLN1	Egl nine homolog 1	yes	no	0	1	0	1				By MS/MS								1					29.97	30.194	3	0.0043971	36040	CM_M04495	55.097	46.782			0	0	0	0	0	0	0	0	0	16348	6267	15705	95498	74156	74156	34788		1
FTDIYEKK	GlyGly (K)	1156.58	0.576439	7681	Q9Y4F3;Q9Y4F3-5;Q9Y4F3-3;Q9Y4F3-4	KIAA0430	Meiosis arrest female protein 1	yes	no	0	1	0	1	By matching	By MS/MS	By matching	By MS/MS	By matching	By matching		By matching	1	1	1	2	1	1		1	29.594	29.55	2;3	0.0052352	36473	CM_M04493	54.436	34.203			179430000	19438000	21977000	20512000	81866000	5565400	5325300	0	24745000	16349	7681	15706	95499;95500;95501;95502;95503;95504;95505;95506	74157;74158;74159	74157	41944;41945		1
FTDLDLQHVAKETGGFVAR	GlyGly (K)	2217.12	0.11783	560	O43933;O43933-2	PEX1	Peroxisome biogenesis factor 1	yes	no	0	1	0	1	By MS/MS	By MS/MS	By MS/MS	By MS/MS	By MS/MS	By MS/MS	By MS/MS		1	1	1	1	1	1	1		88.256	87.602	4	6.3534e-05	103704	CM_M04493	80.238	64.983			293370000	61912000	70531000	41907000	64377000	19343000	19295000	16001000	0	16350	560	15707	95507;95508;95509;95510;95511;95512;95513	74160;74161;74162;74163;74164;74165;74166	74164	2657		7
FTDLKHYSDELQSVISHLLR	GlyGly (K)	2514.29	0.286687	921	O95219;O95219-2	SNX4	Sorting nexin-4	yes	no	0	1	0	1	By MS/MS	By MS/MS		By matching					1	1		1					115.77	115.49	4	2.4314e-07	136436	CM_M04492	117.04	108.65			129940000	46372000	35880000	0	47687000	0	0	0	0	16351	921	15708	95514;95515;95516	74167;74168	74167	4482		2
FTEDFEKGR	GlyGly (K)	1241.57	0.567665	7931				yes	no	0	1	0	1	By matching	By MS/MS	By matching	By matching	By matching	By MS/MS	By matching	By matching	1	2	1	1	1	2	1	1	14.92	14.951	2	0.033713	16362	CM_M04383	56.011	38.625	+		221060000	38420000	85452000	32026000	25311000	9377700	18224000	9557900	2687100	16352	7931	15709	95517;95518;95519;95520;95521;95522;95523;95524;95525;95526	74169;74170	74169	42857		2
FTEEIPLKILAHNNFVGR	GlyGly (K)	2211.18	0.180037	201	O00425	IGF2BP3	Insulin-like growth factor 2 mRNA-binding protein 3	yes	yes	0	1	0	1	By MS/MS	By matching	By matching						1	1	1						99.597	98.645	4	0.00029367	117507	CM_M04492	61.692	52.645			52436000	17898000	22292000	12246000	0	0	0	0	0	16353	201	15710	95527;95528;95529	74171	74171	786		1
FTEEVVKQTQR	GlyGly (K)	1477.75	0.752506	2094	P49189;P49189-2	ALDH9A1	4-trimethylaminobutyraldehyde dehydrogenase	yes	no	0	1	0	1	By MS/MS	By MS/MS	By MS/MS	By MS/MS	By MS/MS	By MS/MS	By MS/MS	By MS/MS	2	2	2	2	2	1	1	2	29.301	29.268	2;3	1.5086e-10	34807	CM_M04384	152.28	113.25			419890000	61323000	67873000	69568000	74406000	51956000	21319000	18013000	55432000	16354	2094	15711	95530;95531;95532;95533;95534;95535;95536;95537;95538;95539;95540;95541;95542;95543	74172;74173;74174;74175;74176;74177;74178;74179;74180;74181;74182;74183;74184;74185;74186	74176	12822		15
FTEILCLR	Unmodified	1050.55	0.553201	1339	P12429	ANXA3	Annexin A3	yes	yes	0	0	0	0	By MS/MS		By MS/MS						1		1						81.64	81.085	2	0.026174	95867	CM_M04492	94.662	64.05			41662000	25369000	0	16292000	0	0	0	0	0	16355	1339	15712	95544;95545	74187;74188	74187			2
FTEIYEFHKTLK	GlyGly (K)	1668.85	0.851158	56	P14598;P14598-2;A8MVU1;A6NI72	NCF1;NCF1C;NCF1B	Neutrophil cytosol factor 1;Putative neutrophil cytosol factor 1C;Putative neutrophil cytosol factor 1B	yes	no	0	1	0	1					By MS/MS								1				102.32	102.32	3	0.0064938	124868	CM_M04382	47.288	25.242			15877000	0	0	0	0	15877000	0	0	0	16356	56	15713	95546	74189	74189	279		1
FTEKGNLEVLLFTIQSK	GlyGly (K)	2080.12	0.120456	2697	Q01082;Q01082-3;Q01082-2;O15020;O15020-2	SPTBN1;SPTBN2	Spectrin beta chain, non-erythrocytic 1;Spectrin beta chain, non-erythrocytic 2	yes	no	0	1	0	1	By MS/MS	By matching	By matching	By MS/MS					1	1	1	1					111.59	111.37	3	2.209e-05	131649	CM_M04492	114.58	90.291			137740000	54802000	24201000	9292500	49443000	0	0	0	0	16357	2697	15714	95547;95548;95549;95550	74190;74191	74190	16899		2
FTELKGTGCK	GlyGly (K)	1253.61	0.607422	2151	P49903;P49903-2;P49903-4	SEPHS1	Selenide, water dikinase 1	yes	no	0	1	0	1	By MS/MS	By MS/MS	By MS/MS	By MS/MS					1	1	1	1					20.249	20.18	2	0.00017079	24567	CM_M04492	109.66	63.238			102090000	25227000	30864000	24661000	21337000	0	0	0	0	16358	2151	15715	95551;95552;95553;95554	74192;74193;74194;74195	74192	13326		3
FTELQKAVGPEITK	GlyGly (K)	1673.9	0.898836	1744	P30153	PPP2R1A	Serine/threonine-protein phosphatase 2A 65 kDa regulatory subunit A alpha isoform	yes	yes	0	1	0	1	By MS/MS	By MS/MS	By MS/MS	By MS/MS	By MS/MS	By MS/MS	By MS/MS	By MS/MS	2	2	2	2	2	2	2	2	58.506	58.035	2;3	1.9624e-36	67665	CM_M04493	205.46	174.04			7404200000	932980000	1231500000	936390000	1235600000	941200000	737830000	649260000	739430000	16359	1744	15716	95555;95556;95557;95558;95559;95560;95561;95562;95563;95564;95565;95566;95567;95568;95569;95570	74196;74197;74198;74199;74200;74201;74202;74203;74204;74205;74206;74207;74208;74209;74210;74211;74212;74213;74214;74215;74216;74217	74210	10165;10177		21
FTELQKAVGPEITKTDLVPAFQNLMK	2 GlyGly (K)	3145.65	0.648171	1744	P30153	PPP2R1A	Serine/threonine-protein phosphatase 2A 65 kDa regulatory subunit A alpha isoform	yes	yes	0	2	0	2	By matching	By MS/MS							1	1							111.9	111.49	4	1.29e-06	131361	CM_M04493	71.002	64.775			202570000	105620000	96950000	0	0	0	0	0	0	16360	1744	15717	95571;95572	74218	74218	10165;10166;10177		1
FTENDSEKVDR	GlyGly (K)	1452.65	0.648101	5159	Q8WYA6;Q8WYA6-2;Q8WYA6-4;Q8WYA6-3	CTNNBL1	Beta-catenin-like protein 1	yes	no	0	1	0	1	By MS/MS	By MS/MS	By MS/MS	By MS/MS	By MS/MS	By MS/MS	By MS/MS	By MS/MS	2	2	1	2	2	2	2	2	15.915	15.98	2;3	0.0001612	18055	CM_M04384	103.7	88.038			216350000	24136000	24570000	5629700	34407000	34021000	24909000	38024000	30651000	16361	5159	15718	95573;95574;95575;95576;95577;95578;95579;95580;95581;95582;95583;95584;95585;95586;95587	74219;74220;74221;74222;74223;74224;74225;74226;74227;74228;74229;74230;74231;74232	74223	29740		14
FTEPPAFGPVCDLLWSDPSEDYGNEKTLEHYTHNTVR	GlyGly (K)	4435.01	0.0127795	2071	P48454;P48454-2;P48454-3	PPP3CC	Serine/threonine-protein phosphatase 2B catalytic subunit gamma isoform	yes	no	0	1	0	1	By MS/MS	By MS/MS		By MS/MS					1	1		1					108.85	108.42	5	1.0704e-48	128223	CM_M04492	131.19	123.26			103360000	40013000	34848000	0	28496000	0	0	0	0	16362	2071	15719	95588;95589;95590	74233;74234;74235	74233	12640		3
FTESQKQELR	GlyGly (K)	1378.68	0.684092	344	O15055	PER2	Period circadian protein homolog 2	yes	yes	0	1	0	1		By MS/MS	By matching							1	1						18.798	18.841	2	0.025495	22917	CM_M04493	55.567	37.703			5518100	0	3147600	2370500	0	0	0	0	0	16363	344	15720	95591;95592	74236	74236	1598		1
FTESSKDGMTR	GlyGly (K)	1371.61	0.608878	1789	P31512	FMO4	Dimethylaniline monooxygenase [N-oxide-forming] 4	yes	yes	0	1	0	1	By MS/MS	By MS/MS	By matching			By matching	By matching	By matching	1	1	1			1	1	1	15.387	15.464	2	0.0099289	18341	CM_M04493	63.283	50.707			35675000	8841600	6973200	7691900	0	0	4265600	5479900	2422800	16364	1789	15721	95593;95594;95595;95596;95597;95598	74237;74238	74238	10471		2
FTEWLHEVLKDVQPR	GlyGly (K)	2010.03	0.0323098	3507	Q2TAL8	QRICH1	Glutamine-rich protein 1	yes	yes	0	1	0	1	By MS/MS	By MS/MS	By matching	By MS/MS					1	1	1	1					102.1	101.3	4	0.00039886	120627	CM_M04492	68.044	62.616			74879000	21734000	22622000	10511000	20012000	0	0	0	0	16365	3507	15722	95599;95600;95601;95602	74239;74240;74241	74239	21950		3
FTEYETQVKVMSQR	GlyGly (K)	1858.89	0.888348	2961	Q13148;Q13148-4	TARDBP	TAR DNA-binding protein 43	yes	no	0	1	0	1					By MS/MS	By MS/MS	By MS/MS	By MS/MS					1	1	1	1	52.36	52.251	3	7.3328e-05	63372	CM_M04382	85.837	74.732			440250000	0	0	0	0	105400000	136070000	90180000	108590000	16366	2961	15723	95603;95604;95605;95606	74242;74243;74244;74245	74242	18459		4
FTEYETQVKVMSQR	Oxidation (M);GlyGly (K)	1874.88	0.883262	2961	Q13148;Q13148-4	TARDBP	TAR DNA-binding protein 43	yes	no	0	1	1	1	By MS/MS	By MS/MS							1	1							40.498	39.481	3	0.0040126	48903	CM_M04493	52.265	39.091			47078000	20667000	26411000	0	0	0	0	0	0	16367	2961	15723	95607;95608	74246;74247	74247	18459	1419	2
FTEYVKDGLK	GlyGly (K)	1312.67	0.666317	6106	Q9BVV7	TIMM21	Mitochondrial import inner membrane translocase subunit Tim21	yes	yes	0	1	0	1	By MS/MS	By matching	By MS/MS		By MS/MS	By matching	By MS/MS	By MS/MS	1	1	2		1	1	1	1	43.433	43.327	2;3	0.0017	51676	CM_M04494	51.436	36.498			197890000	30964000	31939000	60947000	0	9235900	18445000	22874000	23489000	16368	6106	15724	95609;95610;95611;95612;95613;95614;95615;95616	74248;74249;74250;74251;74252	74252	34088		3
FTFEEAAKECENQDAR	GlyGly (K)	2057.87	0.874882	1360	P13611-4;P13611-2;P13611;P13611-3;P13611-5	VCAN	Versican core protein	yes	no	0	1	0	1	By MS/MS	By MS/MS		By MS/MS	By matching		By matching	By MS/MS	1	1		1	1		1	1	48.42	48.267	3	8.4391e-05	58554	CM_M04493	87.647	82.438			234230000	43359000	31815000	0	80744000	17349000	0	31912000	29048000	16369	1360	15725	95617;95618;95619;95620;95621;95622	74253;74254;74255;74256	74255	7453		4
FTFGLDWVPK	Unmodified	1208.62	0.622995	2018;5280	P45974;P45974-2;Q92995;Q92995-2	USP5;USP13	Ubiquitin carboxyl-terminal hydrolase 5;Ubiquitin carboxyl-terminal hydrolase 13	no	no	0	0	0	0	By MS/MS	By MS/MS	By MS/MS	By MS/MS	By MS/MS	By MS/MS	By MS/MS	By MS/MS	1	1	1	1	1	1	1	1	112.36	112.23	2	0.0045039	132703	CM_M04492	83.948	48.652			4377000000	176390000	243440000	245210000	155090000	928850000	1108800000	1013200000	506030000	16370	2018;5280	15726	95623;95624;95625;95626;95627;95628;95629;95630	74257;74258;74259;74260;74261;74262;74263;74264;74265	74262			9
FTFGLDWVPKK	Unmodified	1336.72	0.717958	2018;5280	P45974;P45974-2;Q92995;Q92995-2	USP5;USP13	Ubiquitin carboxyl-terminal hydrolase 5;Ubiquitin carboxyl-terminal hydrolase 13	no	no	0	0	0	1					By MS/MS	By MS/MS	By MS/MS	By MS/MS					1	1	2	2	94.823	94.794	2;3	0.00050658	115015	CM_M04385	130.66	106.7			2068100000	0	0	0	0	402400000	490460000	737040000	438210000	16371	2018;5280	15727	95631;95632;95633;95634;95635;95636	74266;74267;74268;74269;74270;74271;74272	74272			6
FTFIEKCNNPR	GlyGly (K)	1538.73	0.729997	1929;1930	P40227;P40227-2	CCT6A	T-complex protein 1 subunit zeta	no	no	0	1	0	1					By MS/MS	By MS/MS	By MS/MS	By MS/MS					2	2	2	2	45.473	45.407	2;3	9.3451e-05	55042	CM_M04384	124.23	109.09			291360000	0	0	0	0	73334000	77383000	70711000	69936000	16372	1929;1930	15728	95637;95638;95639;95640;95641;95642;95643;95644	74273;74274;74275;74276;74277;74278;74279	74277	11446		6
FTFLYVGDQLHLNPQVAK	Unmodified	2089.1	0.0996611	1045	O96028;O96028-5;O96028-3;O96028-6	WHSC1	Histone-lysine N-methyltransferase NSD2	yes	no	0	0	0	0	By MS/MS	By MS/MS							1	1							107.97	106.66	3	8.2766e-05	126517	CM_M04493	87.388	76.343			101980000	40961000	61023000	0	0	0	0	0	0	16373	1045	15729	95645;95646	74280;74281	74281			2
FTFPDPPPLSPPVLGLHGVTFGYQGQK	Unmodified	2895.5	0.495951	4861	Q8NE71;Q8NE71-2	ABCF1	ATP-binding cassette sub-family F member 1	yes	no	0	0	0	0		By MS/MS	By MS/MS	By matching						1	1	1					115.34	115.19	3	3.2266e-07	135786	CM_M04493	25.448	18.255			99050000	0	24915000	34352000	39783000	0	0	0	0	16374	4861	15730	95647;95648;95649	74282;74283	74282			1
FTFQFGLDSEEGQR	Unmodified	1659.75	0.7529	4509	Q8IWE4	DCUN1D3	DCN1-like protein 3	yes	yes	0	0	0	0		By matching	By MS/MS		By MS/MS	By MS/MS	By MS/MS	By MS/MS		1	1		1	1	1	1	94.006	93.654	2	4.1429e-10	114705	CM_M04383	158.05	139.3			127940000	0	14226000	9660300	0	29193000	25681000	27824000	21360000	16375	4509	15731	95650;95651;95652;95653;95654;95655	74284;74285;74286;74287;74288;74289;74290	74286			7
FTFQVIIDGR	Unmodified	1194.64	0.639708	1510	P19525;P19525-2	EIF2AK2	Interferon-induced, double-stranded RNA-activated protein kinase	yes	no	0	0	0	0	By MS/MS	By MS/MS	By MS/MS	By MS/MS	By MS/MS	By MS/MS	By MS/MS	By MS/MS	2	3	3	3	1	1	1	4	99.126	98.733	2	4.6391e-08	120992	CM_M04383	175.91	122.36			3674600000	313450000	280440000	298020000	200230000	742380000	719200000	682600000	438310000	16376	1510	15732	95656;95657;95658;95659;95660;95661;95662;95663;95664;95665;95666;95667;95668;95669;95670;95671;95672;95673	74291;74292;74293;74294;74295;74296;74297;74298;74299;74300;74301;74302;74303;74304;74305;74306;74307;74308;74309;74310;74311;74312;74313;74314;74315;74316;74317;74318;74319;74320;74321;74322;74323;74324;74325;74326;74327;74328;74329;74330	74295			40
FTFSQIFGPEVGQASFFNLTVK	Unmodified	2463.25	0.247447	924	O95235;O95235-2	KIF20A	Kinesin-like protein KIF20A	yes	no	0	0	0	0	By MS/MS	By MS/MS	By MS/MS	By MS/MS					1	1	1	1					118.84	118.67	2	1.6195e-67	140173	CM_M04492	226.24	189.95			305720000	95648000	64387000	83876000	61805000	0	0	0	0	16377	924	15733	95674;95675;95676;95677	74331;74332;74333;74334;74335	74331			5
FTFYDGPPFATGLPHYGHILAGTIK	Unmodified	2719.38	0.379859	1957	P41252	IARS	Isoleucine--tRNA ligase, cytoplasmic	yes	yes	0	0	0	0	By MS/MS	By MS/MS	By MS/MS	By MS/MS					2	2	2	1					111.6	111.37	3;4	2.7691e-19	131517	CM_M04492	163.18	152.79			1339400000	411730000	569640000	138700000	219330000	0	0	0	0	16378	1957	15734	95678;95679;95680;95681;95682;95683;95684	74336;74337;74338;74339;74340;74341;74342;74343;74344;74345;74346;74347;74348;74349	74337			14
FTFYDGPPFATGLPHYGHILAGTIKDIVTR	Unmodified	3303.71	0.708069	1957	P41252	IARS	Isoleucine--tRNA ligase, cytoplasmic	yes	yes	0	0	0	1	By matching	By matching	By matching	By matching	By MS/MS	By MS/MS	By MS/MS	By MS/MS	1	1	1	1	1	2	1	1	114.21	114.07	4;5	1.3163e-27	138592	CM_M04383	123.36	117.76			384950000	42830000	39790000	11068000	32422000	28070000	168780000	31708000	30284000	16379	1957	15735	95685;95686;95687;95688;95689;95690;95691;95692;95693	74350;74351;74352;74353;74354;74355	74352			5
FTGAPLKVHK	GlyGly (K)	1210.68	0.682242	3040	Q13505;Q13505-3;Q13505-2	MTX1	Metaxin-1	yes	no	0	1	0	1	By MS/MS	By MS/MS	By MS/MS	By MS/MS	By MS/MS	By MS/MS	By MS/MS	By MS/MS	2	3	2	2	2	1	2	2	25.789	25.756	2;3	0.00087177	29758	CM_M04494	98.629	70.411			798430000	38503000	241980000	127790000	149110000	99875000	13601000	52255000	75312000	16380	3040	15736	95694;95695;95696;95697;95698;95699;95700;95701;95702;95703;95704;95705;95706;95707;95708;95709	74356;74357;74358;74359;74360;74361;74362;74363;74364;74365;74366;74367;74368	74365	18863;18864		12
FTGKAVPADVLEALCK	GlyGly (K)	1831.95	0.95022	4013	Q6PII5-2			yes	yes	0	1	0	1		By MS/MS	By MS/MS	By MS/MS						1	1	1					93.751	93.123	3	0.00021357	108389	CM_M04494	72.433	56.797			96391000	0	38222000	24696000	33472000	0	0	0	0	16381	4013	15737	95710;95711;95712	74369;74370;74371	74370	24557		1
FTGLSKEELLK	GlyGly (K)	1377.75	0.750381	1201	P08195-2;P08195;P08195-3;P08195-4	SLC3A2	4F2 cell-surface antigen heavy chain	yes	no	0	1	0	1	By MS/MS	By MS/MS	By MS/MS	By MS/MS	By MS/MS	By MS/MS	By MS/MS	By MS/MS	2	2	2	2	2	2	2	2	62.727	62.248	2;3	1.7222e-12	71408	CM_M04495	176.48	119.57			4596500000	635290000	692340000	618630000	670910000	472590000	504120000	526370000	476220000	16382	1201	15738	95713;95714;95715;95716;95717;95718;95719;95720;95721;95722;95723;95724;95725;95726;95727;95728	74372;74373;74374;74375;74376;74377;74378;74379;74380;74381;74382;74383;74384;74385;74386;74387;74388;74389	74388	6290;6294		17
FTGLSKEELLKVAGSPGWVR	2 GlyGly (K)	2401.28	0.275394	1201	P08195-2;P08195;P08195-3;P08195-4	SLC3A2	4F2 cell-surface antigen heavy chain	yes	no	0	2	0	2	By MS/MS	By matching							1	1							96.372	94.874	4	0.00042321	112816	CM_M04492	58.693	50.505			56988000	27350000	29638000	0	0	0	0	0	0	16383	1201	15739	95729;95730	74390	74390	6290;6294		1
FTGNFFYNYMMGIEFNPR	Unmodified	2246.99	0.991767	7152	Q9UBM7	DHCR7	7-dehydrocholesterol reductase	yes	yes	0	0	0	0	By MS/MS		By matching						1		1						116.73	116.62	2	1.2e-40	137717	CM_M04492	207.8	185.57			79107000	58985000	0	20123000	0	0	0	0	0	16384	7152	15740	95731;95732	74391	74391			1
FTGNIMQVPPLYSALKK	GlyGly (K)	2020.08	0.0815681	5130	Q8WWH5	TRUB1	Probable tRNA pseudouridine synthase 1	yes	yes	0	1	0	1	By matching	By MS/MS							1	1							100.93	99.459	3	0.002036	118126	CM_M04493	45.577	32.914			45779000	17454000	28325000	0	0	0	0	0	0	16385	5130	15741	95733;95734	74392	74392	29636		1
FTGNQIAKIYQQNPEAYSHTER	GlyGly (K)	2708.29	0.294291	694	O75191;O75191-2	XYLB	Xylulose kinase	yes	no	0	1	0	1					By MS/MS		By MS/MS						1		1		60.318	60.211	4	7.9144e-06	73520	CM_M04384	77.575	73.765			94777000	0	0	0	0	49312000	0	45465000	0	16386	694	15742	95735;95736	74393;74394	74394	3377		2
FTGSIFIGR	Unmodified	996.539	0.539266	4598	Q8IZH2;Q8IZH2-2	XRN1	5'-3' exoribonuclease 1	yes	no	0	0	0	0					By MS/MS	By MS/MS	By MS/MS	By MS/MS					1	1	1	1	72.813	72.645	2	0.0014249	88753	CM_M04384	121.62	68.065			88525000	0	0	0	0	20253000	30228000	21836000	16208000	16387	4598	15743	95737;95738;95739;95740	74395;74396;74397;74398	74397			4
FTHDDSHLVSLGGKDASIFQWR	GlyGly (K)	2629.27	0.267348	3521	Q32P44	EML3	Echinoderm microtubule-associated protein-like 3	yes	yes	0	1	0	1	By MS/MS	By MS/MS	By matching	By matching					1	1	1	1					86.155	85.411	4	1.8052e-05	101109	CM_M04493	63.69	55.978			76286000	25137000	18112000	11350000	21688000	0	0	0	0	16388	3521	15744	95741;95742;95743;95744	74399;74400	74400	22006		2
FTHLFWFGDLNYR	Unmodified	1714.83	0.825611	405	Q92835;O15357;Q92835-3;O15357-2;Q92835-2	INPP5D;INPPL1	Phosphatidylinositol 3,4,5-trisphosphate 5-phosphatase 1;Phosphatidylinositol 3,4,5-trisphosphate 5-phosphatase 2	yes	no	0	0	0	0	By MS/MS	By MS/MS	By matching	By MS/MS					1	1	1	1					110.38	110.15	3	0.00013989	130542	CM_M04492	85.973	72.993			128910000	52791000	36891000	9543200	29685000	0	0	0	0	16389	405	15745	95745;95746;95747;95748	74401;74402;74403	74401			3
FTILGGKLPK	GlyGly (K)	1186.71	0.707394	5807	Q96TA2;Q96TA2-3;Q96TA2-2	YME1L1	ATP-dependent zinc metalloprotease YME1L1	yes	no	0	1	0	1	By MS/MS	By MS/MS	By MS/MS	By MS/MS		By MS/MS	By MS/MS	By MS/MS	1	2	1	1		2	1	1	69.224	68.513	2;3	0.0018491	79100	CM_M04495	91.069	54.048			239270000	34379000	93776000	25757000	34585000	0	21243000	13835000	15696000	16390	5807	15746	95749;95750;95751;95752;95753;95754;95755;95756;95757	74404;74405;74406;74407;74408;74409;74410;74411;74412	74412	32769;32770		9
FTIPLSGYGGTSNLILEGVKK	GlyGly (K)	2307.25	0.247447	5036	Q8TEP8;Q8TEP8-1;Q8TEP8-2	CEP192	Centrosomal protein of 192 kDa	yes	no	0	1	0	1			By MS/MS	By MS/MS				By matching			1	1				1	107.6	107.75	3	0.00012082	125686	CM_M04494	57.989	49.389			95876000	0	0	27184000	32297000	0	0	0	36395000	16391	5036	15747	95758;95759;95760	74413;74414	74413	29223;29224		2
FTIQLQLSQK	Unmodified	1204.68	0.681573	3695	Q5SW79;Q5SW79-2;Q5SW79-3	CEP170	Centrosomal protein of 170 kDa	yes	no	0	0	0	0	By MS/MS	By MS/MS	By MS/MS	By MS/MS					1	1	1	1					83.556	82.876	2	9.9141e-11	97628	CM_M04493	186.78	72.182			1223800000	240730000	350150000	404330000	228570000	0	0	0	0	16392	3695	15748	95761;95762;95763;95764	74415;74416;74417;74418;74419	74416			5
FTIQNEKR	GlyGly (K)	1148.59	0.593821	372	O15162;O15162-2	PLSCR1	Phospholipid scramblase 1	yes	no	0	1	0	1		By matching			By MS/MS	By MS/MS	By MS/MS	By MS/MS		1			1	1	1	1	21.233	21.224	3	0.0064975	24759	CM_M04384	64.265	42.869			50870000	0	2895100	0	0	11766000	8728800	12649000	14832000	16393	372	15749	95765;95766;95767;95768;95769	74420;74421;74422;74423;74424	74423	1723		5
FTIQNEKREDVLK	GlyGly (K)	1732.91	0.910798	372	O15162;O15162-2	PLSCR1	Phospholipid scramblase 1	yes	no	0	1	0	2					By matching	By MS/MS	By MS/MS	By MS/MS					1	2	1	2	40.926	40.907	3;4	0.006915	49620	CM_M04383	47.915	28.31			156830000	0	0	0	0	15076000	70527000	30577000	40646000	16394	372	15750	95770;95771;95772;95773;95774;95775	74425;74426;74427	74425	1723		3
FTITLNYK	Unmodified	998.544	0.543683	7641	Q9Y3I1	FBXO7	F-box only protein 7	yes	yes	0	0	0	0		By matching	By MS/MS							1	1						77.7	77.134	2	0.049189	88978	CM_M04494	65.252	47.117			25797000	0	13551000	12246000	0	0	0	0	0	16395	7641	15751	95776;95777	74428	74428			1
FTITPPTAQVVGVLK	Unmodified	1569.91	0.913029	2273	P52907	CAPZA1	F-actin-capping protein subunit alpha-1	yes	yes	0	0	0	0	By MS/MS	By MS/MS	By MS/MS	By MS/MS	By MS/MS	By MS/MS	By MS/MS	By MS/MS	1	1	1	1	1	1	1	1	107	106.59	2	5.073e-12	130273	CM_M04383	125.74	108.71			653920000	31032000	34995000	40398000	45599000	112570000	146540000	144930000	97846000	16396	2273	15752	95778;95779;95780;95781;95782;95783;95784;95785	74429;74430;74431;74432;74433;74434;74435;74436	74430			7
FTITPSTTQVVGILK	Unmodified	1603.92	0.918509	2050	P47755	CAPZA2	F-actin-capping protein subunit alpha-2	yes	yes	0	0	0	0	By matching			By matching	By MS/MS	By MS/MS	By MS/MS	By matching	1			1	1	1	1	1	104.59	104.22	2	0.00010852	127071	CM_M04384	97.734	89.245			74668000	10702000	0	0	11016000	13865000	16089000	15373000	7622100	16397	2050	15753	95786;95787;95788;95789;95790;95791	74437;74438;74439	74439			3
FTIVWHLK	Unmodified	1042.6	0.596387	5623	Q96K49;Q96K49-2	TMEM87B	Transmembrane protein 87B	yes	no	0	0	0	0	By MS/MS	By MS/MS	By MS/MS	By MS/MS	By matching	By matching			1	1	1	1	1	1			80.976	80.33	2	0.028849	92591	CM_M04495	82.305	70.656			259460000	76496000	68787000	47799000	53733000	4709000	7931400	0	0	16398	5623	15754	95792;95793;95794;95795;95796;95797	74440;74441;74442;74443	74443			4
FTKAMDDGVK	GlyGly (K)	1224.58	0.580873	7753	Q9Y5X1	SNX9	Sorting nexin-9	yes	yes	0	1	0	1	By MS/MS	By MS/MS	By MS/MS	By MS/MS	By matching	By matching	By matching	By matching	1	1	2	1	2	1	2	2	22.668	22.819	2;3	1.8895e-08	27730	CM_M04493	149.33	102.25			711720000	125370000	145150000	204280000	118020000	35560000	25412000	34299000	23634000	16399	7753	15755	95798;95799;95800;95801;95802;95803;95804;95805;95806;95807;95808;95809	74444;74445;74446;74447;74448	74445	42345;42348		2
FTKAMDDGVK	Oxidation (M);GlyGly (K)	1240.58	0.575787	7753	Q9Y5X1	SNX9	Sorting nexin-9	yes	yes	0	1	1	1		By MS/MS	By MS/MS	By matching						1	1	1					12.74	12.956	2	0.028857	14955	CM_M04493	74.92	55.143			16436000	0	6979500	5583300	3873300	0	0	0	0	16400	7753	15755	95810;95811;95812	74449;74450	74449	42345;42348	2267	2
FTKIFINNEWHESK	GlyGly (K)	1905.94	0.937347	2053	P47895	ALDH1A3	Aldehyde dehydrogenase family 1 member A3	yes	yes	0	1	0	1	By MS/MS	By MS/MS	By MS/MS	By MS/MS	By MS/MS	By MS/MS	By MS/MS	By MS/MS	2	2	2	2	2	2	2	2	60.26	59.783	3;4	2.5448e-16	70147	CM_M04492	171.26	154.32			694760000	117860000	138490000	52059000	95119000	67318000	85697000	61879000	76337000	16401	2053	15756	95813;95814;95815;95816;95817;95818;95819;95820;95821;95822;95823;95824;95825;95826;95827;95828	74451;74452;74453;74454;74455;74456;74457;74458;74459;74460;74461;74462;74463;74464;74465;74466;74467	74459	12463;12464		17
FTKLNESTFDTQITK	GlyGly (K)	1885.94	0.942157	2619	P78527;P78527-2	PRKDC	DNA-dependent protein kinase catalytic subunit	yes	no	0	1	0	1	By MS/MS	By MS/MS	By MS/MS	By MS/MS	By MS/MS	By MS/MS	By MS/MS	By MS/MS	2	2	2	2	2	2	2	2	61.455	60.975	2;3	2.1907e-37	74574	CM_M04383	204.85	152.57			7877200000	1565100000	1935300000	1259000000	1690100000	321180000	379250000	361100000	366220000	16402	2619	15757	95829;95830;95831;95832;95833;95834;95835;95836;95837;95838;95839;95840;95841;95842;95843;95844	74468;74469;74470;74471;74472;74473;74474;74475;74476;74477;74478;74479;74480;74481;74482;74483	74471	16388;16389		16
FTKNFGTENHR	GlyGly (K)	1463.69	0.690575	4035	Q6R327;Q6R327-3	RICTOR	Rapamycin-insensitive companion of mTOR	yes	no	0	1	0	1	By matching	By matching	By matching	By matching	By MS/MS	By MS/MS		By MS/MS	1	1	1	1	2	1		1	17.462	17.531	2;3	0.0015765	19448	CM_M04385	65.842	53.226			105260000	4889500	6503000	6015500	7490400	34017000	25204000	0	21146000	16403	4035	15758	95845;95846;95847;95848;95849;95850;95851;95852	74484;74485;74486;74487	74487	24675		4
FTKSELISIFQEAK	GlyGly (K)	1753.93	0.925051	3956	Q6P1M9	ARMCX5	Armadillo repeat-containing X-linked protein 5	yes	yes	0	1	0	1	By MS/MS	By MS/MS	By MS/MS	By MS/MS	By MS/MS	By MS/MS	By MS/MS	By MS/MS	2	2	1	1	1	2	2	1	99.239	98.556	2;3	6.6848e-06	117325	CM_M04492	121.18	106.03			325100000	63644000	67948000	36844000	42014000	27481000	32073000	38973000	16122000	16404	3956	15759	95853;95854;95855;95856;95857;95858;95859;95860;95861;95862;95863;95864	74488;74489;74490;74491;74492;74493;74494;74495;74496	74493	24213;24214		9
FTKSISIGPISK	GlyGly (K)	1390.78	0.782015	2070	P48449;P48449-3;P48449-2	LSS	Lanosterol synthase	yes	no	0	1	0	1	By MS/MS	By MS/MS	By matching	By MS/MS	By matching	By matching	By matching	By matching	2	2	1	2	1	1	2	1	60.353	59.733	2;3	7.6913e-06	69800	CM_M04493	109	98.267			833260000	264700000	282140000	42457000	183830000	4626700	21511000	16866000	17132000	16405	2070	15760	95865;95866;95867;95868;95869;95870;95871;95872;95873;95874;95875;95876	74497;74498;74499;74500;74501;74502;74503	74500	12629		7
FTKSVINSK	GlyGly (K)	1136.62	0.618973	7560	Q9Y2L1;Q9Y2L1-2	DIS3	Exosome complex exonuclease RRP44	yes	no	0	1	0	1								By MS/MS								1	21.227	22.189	2	0.023387	25318	CM_M04385	60.828	34.723			120260000	0	0	0	0	0	0	0	120260000	16406	7560	15761	95877	74504	74504	41314		1
FTKTLPAGR	GlyGly (K)	1103.61	0.608742	3641	Q5H9U9;Q5H9U9-2	DDX60L	Probable ATP-dependent RNA helicase DDX60-like	yes	no	0	1	0	1			By matching		By MS/MS	By MS/MS	By MS/MS	By MS/MS			1		1	1	2	2	27.77	28.066	2;3	0.0022468	32150	CM_M04385	72.638	44.542			183050000	0	0	3636000	0	31439000	25106000	64728000	58146000	16407	3641	15762	95878;95879;95880;95881;95882;95883;95884	74505;74506;74507;74508;74509;74510	74510	22608		4
FTKYWTESNGVESK	GlyGly (K)	1788.83	0.831879	3211	Q14680-7	MELK	Maternal embryonic leucine zipper kinase	yes	yes	0	1	0	1	By matching	By matching	By matching	By matching	By MS/MS	By MS/MS	By MS/MS	By matching	2	1	1	1	1	2	1	1	44.27	43.934	2;3	6.7427e-06	53345	CM_M04382	95.854	78.11			164960000	18443000	11238000	9916800	9970700	25715000	41809000	23218000	24648000	16408	3211	15763	95885;95886;95887;95888;95889;95890;95891;95892;95893;95894	74511;74512;74513;74514	74512	20176;20177		4
FTLKTPGPK	GlyGly (K)	1101.62	0.618244	451	O43156	TTI1	TELO2-interacting protein 1 homolog	yes	yes	0	1	0	1	By matching	By matching	By matching	By MS/MS	By matching	By matching	By matching	By MS/MS	1	1	1	1	1	1	1	1	40.029	39.876	2	0.023212	48034	CM_M04495	60.91	36.755			202820000	26887000	36814000	26759000	37249000	17616000	18938000	21449000	17108000	16409	451	15764	95895;95896;95897;95898;95899;95900;95901;95902	74515;74516	74516	2134		2
FTLLQSVHIYK	Unmodified	1347.76	0.755072	2632	P82664	MRPS10	28S ribosomal protein S10, mitochondrial	yes	yes	0	0	0	0	By matching	By MS/MS	By MS/MS	By MS/MS	By MS/MS	By MS/MS	By MS/MS	By MS/MS	1	2	1	2	1	2	2	1	84.204	83.692	2;3	0.00093223	96690	CM_M04495	103.55	61.67			346120000	50576000	71610000	23308000	100520000	23791000	31382000	26462000	18472000	16410	2632	15765	95903;95904;95905;95906;95907;95908;95909;95910;95911;95912;95913;95914	74517;74518;74519;74520;74521;74522;74523;74524;74525;74526;74527	74527			9
FTLPPLVFAAYQLAFR	Unmodified	1853.02	0.0239769	5740	Q96QK1	VPS35	Vacuolar protein sorting-associated protein 35	yes	yes	0	0	0	0		By MS/MS	By MS/MS		By MS/MS					1	1		1				122.99	122.92	2	0.00096467	149825	CM_M04382	83.397	65.588			809750000	0	393590000	402280000	0	13885000	0	0	0	16411	5740	15766	95915;95916;95917	74528;74529;74530	74528			2
FTLPTDHALAEKTSHV	GlyGly (K)	1879.94	0.942826	3831	Q658P3;Q658P3-3;Q658P3-2	STEAP3	Metalloreductase STEAP3	yes	no	0	1	0	1	By MS/MS	By MS/MS		By MS/MS	By MS/MS		By MS/MS	By MS/MS	1	2		1	2		1	1	64.868	64.321	3;4	0.00016134	78210	CM_M04382	77.746	58.423			390450000	36399000	137490000	0	59011000	88804000	0	36505000	32238000	16412	3831	15767	95918;95919;95920;95921;95922;95923;95924;95925	74531;74532;74533;74534;74535;74536;74537;74538	74531	23602		7
FTLSANVGDLK	Unmodified	1163.62	0.618638	6346	Q9H269;Q9H269-2	VPS16	Vacuolar protein sorting-associated protein 16 homolog	yes	no	0	0	0	0	By matching				By matching	By MS/MS	By matching		1				1	1	1		77.143	76.442	2	0.0054591	93712	CM_M04383	76.282	25.216			53674000	8062900	0	0	0	14582000	14815000	16214000	0	16413	6346	15768	95926;95927;95928;95929	74539	74539			1
FTLSANVGDLKLR	GlyGly (K)	1546.85	0.846741	6346	Q9H269;Q9H269-2	VPS16	Vacuolar protein sorting-associated protein 16 homolog	yes	no	0	1	0	1	By MS/MS	By MS/MS	By MS/MS	By MS/MS		By MS/MS			1	1	1	1		1			82.978	82.204	3	0.00066787	94883	CM_M04494	69.345	53.805			146780000	44569000	39656000	23192000	29197000	0	10163000	0	0	16414	6346	15769	95930;95931;95932;95933;95934	74540;74541;74542;74543;74544;74545	74544	35137		6
FTLTEKLEHR	GlyGly (K)	1386.73	0.725563	1497;1499;1498	P19021;P19021-6;P19021-2;P19021-3;P19021-4;P19021-5	PAM	Peptidyl-glycine alpha-amidating monooxygenase;Peptidylglycine alpha-hydroxylating monooxygenase;Peptidyl-alpha-hydroxyglycine alpha-amidating lyase	no	no	0	1	0	1	By MS/MS	By MS/MS	By MS/MS	By MS/MS	By MS/MS	By MS/MS	By MS/MS	By MS/MS	2	2	2	2	1	2	2	1	46.633	46.441	2;3	3.3264e-07	55037	CM_M04494	143.61	103.02			665940000	108240000	105080000	106280000	127310000	51891000	68189000	47800000	51149000	16415	1497;1498;1499	15770	95935;95936;95937;95938;95939;95940;95941;95942;95943;95944;95945;95946;95947;95948	74546;74547;74548;74549;74550;74551;74552;74553;74554;74555;74556;74557	74555	8505		11
FTLTQSEADADILFNFSHFK	Unmodified	2330.12	0.121913	3140	Q14166	TTLL12	Tubulin--tyrosine ligase-like protein 12	yes	yes	0	0	0	0	By MS/MS	By matching	By MS/MS	By matching					1	1	1	1					114.53	114.33	3	5.4039e-06	134978	CM_M04492	94.911	78.418			266390000	70072000	63710000	50845000	81763000	0	0	0	0	16416	3140	15771	95949;95950;95951;95952	74558;74559	74558			2
FTLTQSEADADILFNFSHFKDYR	GlyGly (K)	2878.36	0.356223	3140	Q14166	TTLL12	Tubulin--tyrosine ligase-like protein 12	yes	yes	0	1	0	1	By MS/MS	By MS/MS	By MS/MS	By MS/MS					1	1	1	1					112.83	112.61	4	2.6831e-55	132422	CM_M04495	209.56	194.24			505390000	205680000	120950000	50843000	127910000	0	0	0	0	16417	3140	15772	95953;95954;95955;95956	74560;74561;74562;74563	74563	19475		4
FTLWGLETIPGPDAKVR	GlyGly (K)	2013.07	0.0683609	5009	Q8TDP1	RNASEH2C	Ribonuclease H2 subunit C	yes	yes	0	1	0	1	By MS/MS	By MS/MS	By MS/MS	By MS/MS			By matching		1	1	1	1			1		106.97	106.41	3	3.011e-05	126637	CM_M04492	98.281	80.364			158650000	40353000	39099000	29186000	41721000	0	0	8294400	0	16418	5009	15773	95957;95958;95959;95960;95961	74564;74565;74566;74567	74564	29082		4
FTLWWSPTINR	Unmodified	1419.73	0.72992	3970	Q6P2Q9	PRPF8	Pre-mRNA-processing-splicing factor 8	yes	yes	0	0	0	0					By MS/MS	By MS/MS	By MS/MS	By MS/MS					2	1	2	2	110.89	110.92	2	1.2536e-24	134950	CM_M04384	207.68	172.24			1305500000	0	0	0	0	356880000	352090000	332400000	264080000	16419	3970	15774	95962;95963;95964;95965;95966;95967;95968	74568;74569;74570;74571;74572;74573	74572			6
FTLYENKDSTNPR	GlyGly (K)	1697.8	0.800913	6262	Q9GZS1;Q9GZS1-1	POLR1E	DNA-directed RNA polymerase I subunit RPA49	yes	no	0	1	0	1		By MS/MS								1							41.436	40.458	3	0.0014869	49978	CM_M04493	61.212	36.258			192330000	0	192330000	0	0	0	0	0	0	16420	6262	15775	95969	74574	74574	34772		1
FTMELAKK	GlyGly (K)	1080.56	0.563766	1049;2110	P00367;P00367-3;P00367-2;P49448	GLUD1;GLUD2	Glutamate dehydrogenase 1, mitochondrial;Glutamate dehydrogenase 2, mitochondrial	no	no	0	1	0	1	By MS/MS	By MS/MS	By MS/MS	By MS/MS		By matching	By matching	By matching	2	2	2	2		1	1	1	42.127	41.917	2;3	0.0099381	52101	CM_M04493	56.721	39.356			420980000	95070000	100960000	81395000	106970000	0	18384000	8551700	9643600	16421	1049;2110	15776	95970;95971;95972;95973;95974;95975;95976;95977;95978;95979;95980	74575;74576;74577;74578;74579;74580;74581;74582	74578	5170;5171		8
FTMEVPKK	GlyGly (K)	1092.56	0.563766	5208	Q92616	GCN1L1	Translational activator GCN1	yes	yes	0	1	0	1	By matching	By MS/MS							1	1							41.33	40.316	2	0.039267	49973	CM_M04493	73.324	50.701			13672000	5557200	8115300	0	0	0	0	0	0	16422	5208	15777	95981;95982	74583	74583	30004		1
FTNEPYALKDSR	GlyGly (K)	1553.75	0.747421	7697	Q9Y4X0-3	AMMECR1	AMME syndrome candidate gene 1 protein	yes	yes	0	1	0	1	By MS/MS	By MS/MS	By MS/MS	By MS/MS					1	1	1	1					40.587	39.97	3	0.0016229	49534	CM_M04493	40.025	28.411			69995000	30672000	18872000	0	20451000	0	0	0	0	16423	7697	15778	95983;95984;95985;95986	74584;74585;74586;74587	74585	42041		3
FTNKEWETIR	GlyGly (K)	1436.7	0.704828	6746	Q9NRN7	AASDHPPT	L-aminoadipate-semialdehyde dehydrogenase-phosphopantetheinyl transferase	yes	yes	0	1	0	1	By MS/MS	By MS/MS	By MS/MS					By MS/MS	2	2	2					1	45.769	45.359	2;3	0.00031014	56039	CM_M04492	104.2	69.668			174520000	21409000	95520000	45556000	0	0	0	0	12034000	16424	6746	15779	95987;95988;95989;95990;95991;95992;95993	74588;74589;74590;74591;74592	74589	36951		5
FTNSDTPTSFNHMDSDKLSGLWSR	GlyGly (K)	2856.28	0.27732	4894	Q8NFQ8	TOR1AIP2	Torsin-1A-interacting protein 2	yes	yes	0	1	0	1				By matching	By MS/MS			By matching				1	1			1	82.095	82.243	4	0.00031453	100237	CM_M04382	47.281	39.835			86594000	0	0	0	15441000	49868000	0	0	21284000	16425	4894	15780	95994;95995;95996	74593	74593	28475		1
FTNSKLTSLNEEYTK	GlyGly (K)	1887.92	0.921422	1997	P43246;P43246-2	MSH2	DNA mismatch repair protein Msh2	yes	no	0	1	0	1					By MS/MS	By MS/MS	By MS/MS	By MS/MS					1	1	1	1	51.916	51.811	3	0.00017018	61882	CM_M04385	78.69	72.253			268260000	0	0	0	0	69901000	56760000	78890000	62705000	16426	1997	15781	95997;95998;95999;96000	74594;74595;74596;74597;74598	74598	12041;12042		5
FTNYSFDVEEFMYLVLQAADHVLQHPK	Unmodified	3240.56	0.559022	3676	Q5NDL2;Q5NDL2-3	EOGT	EGF domain-specific O-linked N-acetylglucosamine transferase	yes	no	0	0	0	0	By MS/MS	By MS/MS	By MS/MS	By matching					1	1	1	1					124.56	124.44	4	4.4285e-35	146669	CM_M04492	180.42	175.56			284430000	155370000	47753000	23496000	57810000	0	0	0	0	16427	3676	15782	96001;96002;96003;96004	74599;74600;74601	74599			3
FTPFKQAVK	GlyGly (K)	1178.64	0.644794	3073	Q13630	TSTA3	GDP-L-fucose synthase	yes	yes	0	1	0	1	By MS/MS	By MS/MS	By MS/MS	By matching	By matching	By matching	By matching	By matching	2	2	1	1	1	2	2	1	40.061	39.71	2;3	0.0078754	49499	CM_M04493	52.255	35.479			166040000	34855000	32810000	25259000	27254000	9943000	15614000	11224000	9081900	16428	3073	15783	96005;96006;96007;96008;96009;96010;96011;96012;96013;96014;96015;96016	74602;74603;74604;74605	74604	19092		4
FTPLHEAAAKGK	GlyGly (K)	1382.73	0.730648	6360;931	O95271;Q9H2K2	TNKS;TNKS2	Tankyrase-1;Tankyrase-2	no	no	0	1	0	1	By MS/MS	By MS/MS	By MS/MS	By MS/MS	By MS/MS	By MS/MS			1	1	1	2	1	1			20.991	20.867	2;3	0.00048063	24000	CM_M04383	73.435	57.057			149850000	37286000	37124000	22820000	21352000	15539000	15725000	0	0	16429	931;6360	15784	96017;96018;96019;96020;96021;96022;96023	74606;74607;74608;74609;74610;74611;74612	74607	4532		7
FTPLPEGKLK	GlyGly (K)	1242.7	0.697223	800	O75844	ZMPSTE24	CAAX prenyl protease 1 homolog	yes	yes	0	1	0	1	By matching	By matching	By MS/MS						1	1	1						48.867	48.391	3	0.0081268	58027	CM_M04494	48.785	35.385			159530000	43361000	66513000	49660000	0	0	0	0	0	16430	800	15785	96024;96025;96026	74613	74613	3917;3918		1
FTPSPVDFTITPETLQNVKER	GlyGly (K)	2532.29	0.286018	328	O14972;O14972-2	DSCR3	Down syndrome critical region protein 3	yes	no	0	1	0	1	By matching	By MS/MS	By MS/MS	By MS/MS	By MS/MS	By MS/MS	By matching		1	1	1	1	1	1	1		101.51	100.87	3	3.7398e-09	119668	CM_M04493	108.18	100.38			1174400000	276350000	338120000	201100000	271640000	29502000	28997000	28709000	0	16431	328	15786	96027;96028;96029;96030;96031;96032;96033	74614;74615;74616;74617;74618	74616	1476		5
FTQAGSEVSALLGR	Unmodified	1434.75	0.746692	1151	P06576	ATP5B	ATP synthase subunit beta, mitochondrial	yes	yes	0	0	0	0					By MS/MS								1				82.373	82.373	2	5.5521e-05	100435	CM_M04382	124.42	97.169			47804000	0	0	0	0	47804000	0	0	0	16432	1151	15787	96034	74619	74619			1
FTQQDIDEAKLSVFSTVDAPVAPSDK	GlyGly (K)	2921.43	0.429447	3654	Q5JRX3;Q5JRX3-3;Q5JRX3-2	PITRM1	Presequence protease, mitochondrial	yes	no	0	1	0	1	By MS/MS	By MS/MS		By MS/MS					1	1		1					102.41	101.29	3	7.1927e-10	120212	CM_M04493	81.341	74.977			104260000	27126000	34421000	0	42716000	0	0	0	0	16433	3654	15788	96035;96036;96037	74620;74621;74622	74621	22668		3
FTQSMKLDGELGGQTLEHSTVLGLPAGAEER	GlyGly (K)	3384.66	0.661983	5990	Q9BSJ2;Q9BSJ2-4;Q9BSJ2-3	TUBGCP2	Gamma-tubulin complex component 2	yes	no	0	1	0	1	By MS/MS	By matching	By matching						1	1	1						92.558	91.611	4	3.7536e-06	108796	CM_M04492	54.683	43.68			72071000	27152000	25581000	19339000	0	0	0	0	0	16434	5990	15789	96038;96039;96040	74623	74623	33634		1
FTRPEHLGSSAKIK	GlyGly (K)	1683.91	0.905653	7467	Q9UPT9;Q9UPT9-2;A6NNY8	USP22;USP27X	Ubiquitin carboxyl-terminal hydrolase 22;Ubiquitin carboxyl-terminal hydrolase 27	yes	no	0	1	0	2					By MS/MS	By MS/MS	By MS/MS	By MS/MS					2	2	2	2	22.802	22.939	3;4	0.00031711	25700	CM_M04385	75.669	53.91			482550000	0	0	0	0	105830000	155060000	116200000	105460000	16435	7467	15790	96041;96042;96043;96044;96045;96046;96047;96048	74624;74625;74626;74627;74628;74629	74629	40774		6
FTSASDVWMFGVCMWEILMHGVKPFQGVK	Oxidation (M)	3402.61	0.606188	2787	Q05397;Q05397-5;Q05397-7;Q05397-2;Q05397-3	PTK2	Focal adhesion kinase 1	yes	no	0	0	1	1	By MS/MS	By matching		By matching					1	1		1					121.27	121.04	4	3.0139e-23	142944	CM_M04492	114.91	109.25			85474000	43126000	15641000	0	26706000	0	0	0	0	16436	2787	15791	96049;96050;96051	74630	74630		1354	1
FTSASDVWMFGVCMWEILMHGVKPFQGVK	Unmodified	3386.61	0.611274	2787	Q05397;Q05397-5;Q05397-7;Q05397-2;Q05397-3	PTK2	Focal adhesion kinase 1	yes	no	0	0	0	1	By MS/MS		By matching	By MS/MS					1		1	1					122.66	122.57	4	6.1317e-30	144589	CM_M04492	143.05	137.73			282040000	226670000	0	11833000	43534000	0	0	0	0	16437	2787	15791	96052;96053;96054	74631;74632	74631			2
FTSDTKPIINK	GlyGly (K)	1376.73	0.72998	4626	Q8N1F7;Q8N1F7-2	NUP93	Nuclear pore complex protein Nup93	yes	no	0	1	0	1	By MS/MS	By MS/MS	By MS/MS	By MS/MS	By matching	By MS/MS	By MS/MS	By MS/MS	1	1	1	1	2	2	2	1	33.492	33.336	2;3	0.00012299	39957	CM_M04383	121.73	72.939			889500000	55104000	69016000	60786000	63703000	200520000	178440000	213900000	48031000	16438	4626	15792	96055;96056;96057;96058;96059;96060;96061;96062;96063;96064;96065	74633;74634;74635;74636;74637;74638;74639;74640;74641	74633	27479;27480		7
FTSDTKPIINKVASVAENK	GlyGly (K)	2175.15	0.153547	4626	Q8N1F7;Q8N1F7-2	NUP93	Nuclear pore complex protein Nup93	yes	no	0	1	0	2	By MS/MS		By matching	By MS/MS		By MS/MS	By MS/MS	By MS/MS	2		2	1		2	2	2	71.328	70.964	3;4	1.1702e-06	86674	CM_M04384	140.97	108.58			632180000	56634000	0	29059000	20028000	0	198580000	176130000	151750000	16439	4626	15793	96066;96067;96068;96069;96070;96071;96072;96073;96074;96075;96076	74642;74643;74644;74645;74646;74647;74648;74649	74645	27479;27480;27481		8
FTSILQHAVEALAPSLPLQEDFVYHWK	Unmodified	3138.62	0.617857	3813	Q5W0V3;Q5W0V3-2	FAM160B1	Protein FAM160B1	yes	no	0	0	0	0		By MS/MS								1							117.09	116.73	4	0.0013575	137664	CM_M04493	35.927	29.632			20773000	0	20773000	0	0	0	0	0	0	16440	3813	15794	96077	74650	74650			1
FTSLDKGENGTLSR	GlyGly (K)	1637.8	0.800913	5857	Q99653	CHP1	Calcineurin B homologous protein 1	yes	yes	0	1	0	1	By matching	By matching			By matching	By matching	By MS/MS	By matching	1	1			1	1	1	1	36.471	36.149	3	0.005529	43658	CM_M04384	43.316	33.954			211540000	19876000	27321000	0	0	48631000	37055000	35615000	43037000	16441	5857	15795	96078;96079;96080;96081;96082;96083	74651	74651	33078		1
FTSPHPKDFPDEVLQLIHER	GlyGly (K)	2518.26	0.260472	5795	Q96SZ6-2;Q96SZ6-6;Q96SZ6-3;Q96SZ6;Q96SZ6-5	CDK5RAP1	CDK5 regulatory subunit-associated protein 1	yes	no	0	1	0	1	By MS/MS	By MS/MS	By MS/MS	By MS/MS					2	2	1	2					102.43	101.5	4;5	4.9328e-05	120847	CM_M04492	75.533	67.142			347360000	124200000	125620000	18835000	78706000	0	0	0	0	16442	5795	15796	96084;96085;96086;96087;96088;96089;96090	74652;74653;74654;74655;74656;74657;74658;74659	74652	32675		8
FTSPPGDKFSPR	GlyGly (K)	1448.7	0.704828	238	O00750	PIK3C2B	Phosphatidylinositol 4-phosphate 3-kinase C2 domain-containing subunit beta	yes	yes	0	1	0	1	By MS/MS	By MS/MS	By MS/MS	By matching		By MS/MS		By MS/MS	2	1	1	1		1		1	41.081	40.646	3	0.00391	48284	CM_M04494	52.555	38.094			81322000	23606000	18914000	16486000	22316000	0	0	0	0	16443	238	15797	96091;96092;96093;96094;96095;96096;96097	74660;74661;74662;74663;74664	74664	1022		5
FTSQLLDQGTSQCYDVLSSDVQKNALAACVR	GlyGly (K)	3587.7	0.698445	380	O15228;O15228-2	GNPAT	Dihydroxyacetone phosphate acyltransferase	yes	no	0	1	0	1	By MS/MS		By matching						1		1						100.15	99.485	3	4.0051e-05	118220	CM_M04492	50.499	41.037			35464000	22299000	0	13165000	0	0	0	0	0	16444	380	15798	96098;96099	74665	74665	1747		1
FTTDDSICVLGISKR	GlyGly (K)	1824.9	0.903998	2716	Q01813;Q01813-2	PFKP	ATP-dependent 6-phosphofructokinase, platelet type	yes	no	0	1	0	1	By MS/MS	By MS/MS	By MS/MS	By MS/MS	By matching				2	1	1	2	1				75.863	75.351	2;3	2.1269e-05	88966	CM_M04492	122.97	111.36			526960000	108670000	138480000	116380000	137860000	25570000	0	0	0	16445	2716	15799	96100;96101;96102;96103;96104;96105;96106	74666;74667;74668;74669;74670;74671	74666	16994		6
FTTEEEVDYTVEKCIQHVK	GlyGly (K)	2468.15	0.152955	7784	Q9Y697;Q9Y697-2;Q9Y697-3	NFS1	Cysteine desulfurase, mitochondrial	yes	no	0	1	0	1	By MS/MS		By matching	By MS/MS	By matching				1		1	1	1				77.815	77.477	4	0.00014997	89965	CM_M04495	69.289	59.883			127460000	45796000	0	32380000	40282000	8998500	0	0	0	16446	7784	15800	96107;96108;96109;96110	74672;74673	74673	42526		2
FTTELMNFKSAGQFPR	GlyGly (K)	1986.96	0.962181	295	O14764	GABRD	Gamma-aminobutyric acid receptor subunit delta	yes	yes	0	1	0	1	By MS/MS	By MS/MS	By matching	By MS/MS					1	1	1	1					86.775	86.027	3	0.00014977	102141	CM_M04492	79.337	67.191			87434000	27732000	25524000	10550000	23629000	0	0	0	0	16447	295	15801	96111;96112;96113;96114	74674;74675;74676	74674	1289		3
FTTGDAMSKR	GlyGly (K)	1226.57	0.571371	3110	Q14019	COTL1	Coactosin-like protein	yes	yes	0	1	0	1	By MS/MS	By matching		By MS/MS	By matching	By matching		By matching	1	1		1	1	1		1	21.963	21.869	2	0.023968	26622	CM_M04492	61.78	41.993			36376000	6214400	6915300	0	4943300	4553500	5987800	0	7762100	16448	3110	15802	96115;96116;96117;96118;96119;96120	74677;74678	74677	19264		2
FTTIPNQDSQLGKENK	GlyGly (K)	1932.95	0.954119	5733	Q96QD5;Q96QD5-2	DEPDC7	DEP domain-containing protein 7	yes	no	0	1	0	1	By MS/MS	By MS/MS		By MS/MS		By MS/MS	By matching	By matching	1	1		1		1	1	1	41.588	41.267	3	2.1418e-05	50132	CM_M04383	111.64	94.362			143540000	22753000	25277000	0	26670000	0	21855000	25502000	21483000	16449	5733	15803	96121;96122;96123;96124;96125;96126	74679;74680;74681;74682	74679	32350		4
FTTKRPNTFF	GlyGly (K)	1371.69	0.693535	2740	Q02543	RPL18A	60S ribosomal protein L18a	yes	yes	0	1	0	2					By matching	By MS/MS	By matching	By matching					1	1	1	1	54.863	54.742	3	0.031526	66998	CM_M04383	42.348	27.682			248270000	0	0	0	0	72511000	62677000	56977000	56106000	16450	2740	15804	96127;96128;96129;96130	74683	74683	17086		1
FTTSAEKEAK	GlyGly (K)	1224.6	0.598631	3875	Q6EMB2;Q6EMB2-2	TTLL5	Tubulin polyglutamylase TTLL5	yes	no	0	1	0	1	By matching	By MS/MS	By matching	By MS/MS	By matching	By matching	By matching	By matching	1	1	1	1	1	1	1	1	12.188	12.309	2	0.0029966	14328	CM_M04493	84.213	39.766			80589000	8268000	12793000	14272000	10539000	9389100	9700500	8963400	6663400	16451	3875	15805	96131;96132;96133;96134;96135;96136;96137;96138	74684;74685	74684	23840;23842		2
FTTVADITVHIR	Unmodified	1371.75	0.75105	3180	Q14517	FAT1	Protocadherin Fat 1;Protocadherin Fat 1, nuclear form	yes	yes	0	0	0	0	By MS/MS	By matching				By matching	By matching		1	1				1	1		78.607	77.556	3	0.01944	91837	CM_M04492	39.006	29.318			53423000	19782000	17002000	0	0	0	9122600	7515300	0	16452	3180	15806	96139;96140;96141;96142	74686	74686			1
FTVAMSPELIQQFLQATVSGLHETQPPSVR	Unmodified	3310.7	0.701997	5709	Q96P70	IPO9	Importin-9	yes	yes	0	0	0	0	By MS/MS	By MS/MS	By MS/MS	By MS/MS	By MS/MS	By MS/MS	By MS/MS	By matching	1	1	1	1	1	1	1	1	120.68	120.6	3	1.9123e-165	142083	CM_M04493	271.49	249.61			2892300000	371400000	1213400000	709200000	296060000	109570000	106820000	51083000	34716000	16453	5709	15807	96143;96144;96145;96146;96147;96148;96149;96150	74687;74688;74689;74690;74691;74692;74693	74691			7
FTVAMSPELIQQFLQATVSGLHETQPPSVR	Oxidation (M)	3326.7	0.696912	5709	Q96P70	IPO9	Importin-9	yes	yes	0	0	1	0	By matching	By matching	By MS/MS						1	1	1						119.15	118.97	3	8.756e-26	139757	CM_M04494	104.3	93.782			150830000	39295000	66461000	45071000	0	0	0	0	0	16454	5709	15807	96151;96152;96153	74694	74694		1935	0
FTVAPDLYKGK	GlyGly (K)	1351.71	0.713601	8102				yes	no	0	1	0	1					By matching	By MS/MS	By matching						1	2	1		117.7	117.57	2	0.015661	142782	CM_M04383	59.245	6.075	+		183120000	0	0	0	0	32014000	100120000	50992000	0	16455	8102	15808	96154;96155;96156;96157	74695	74695	43037		1
FTVDEKNYTK	GlyGly (K)	1357.65	0.651395	6074	Q9BV57;Q9BV57-2	ADI1	1,2-dihydroxy-3-keto-5-methylthiopentene dioxygenase	yes	no	0	1	0	1	By MS/MS	By MS/MS	By MS/MS	By MS/MS	By MS/MS	By MS/MS	By MS/MS	By MS/MS	2	2	2	2	2	2	2	2	31.466	31.372	2;3	0.0013745	37384	CM_M04383	57.174	35.778			541530000	74112000	96427000	82188000	65884000	52239000	47726000	59050000	63908000	16456	6074	15809	96158;96159;96160;96161;96162;96163;96164;96165;96166;96167;96168;96169;96170;96171;96172;96173	74696;74697;74698;74699;74700;74701;74702;74703;74704;74705;74706;74707;74708;74709	74698	33963		10
FTVETACKEYK	GlyGly (K)	1488.69	0.69188	2748	Q02880;Q02880-2	TOP2B	DNA topoisomerase 2-beta	yes	no	0	1	0	1	By MS/MS	By MS/MS	By matching	By MS/MS	By matching	By matching		By matching	1	1	1	1	1	1		1	36.28	36.128	2	0.010088	43458	CM_M04495	63.076	33.409			110430000	24789000	25127000	20103000	17408000	6745700	7141200	0	9111200	16457	2748	15810	96174;96175;96176;96177;96178;96179;96180	74710;74711;74712	74712	17138		3
FTVHTKSSLPNFK	GlyGly (K)	1618.85	0.846741	7436	Q9UNH7	SNX6	Sorting nexin-6;Sorting nexin-6, N-terminally processed	yes	yes	0	1	0	1	By matching	By matching	By matching	By MS/MS			By MS/MS		1	1	1	1			1		48.522	48.281	3	0.0002748	57464	CM_M04495	76.24	58.987			325560000	67655000	106060000	23612000	94627000	0	0	33605000	0	16458	7436	15811	96181;96182;96183;96184;96185	74713;74714	74714	40588;40589		1
FTVKVADFGLAR	GlyGly (K)	1436.78	0.777599	1214	P08581;P08581-2	MET	Hepatocyte growth factor receptor	yes	no	0	1	0	1	By MS/MS	By MS/MS		By MS/MS					1	1		1					82.559	81.587	3	0.0050229	96627	CM_M04492	50.286	42.742			116780000	30873000	41136000	0	44776000	0	0	0	0	16459	1214	15812	96186;96187;96188	74715;74716;74717	74715	6432		3
FTVLFPSGTPLPAR	Unmodified	1501.83	0.8293	2875	Q0VDF9	HSPA14	Heat shock 70 kDa protein 14	yes	yes	0	0	0	0					By MS/MS	By MS/MS	By MS/MS	By MS/MS					1	1	1	1	105.62	105.49	2	0.00031746	128544	CM_M04384	90.149	51.582			47675000	0	0	0	0	11167000	17412000	10937000	8158900	16460	2875	15813	96189;96190;96191;96192	74718;74719;74720;74721	74720			4
FTVLFPSGTPLPARR	Unmodified	1657.93	0.930411	2875	Q0VDF9	HSPA14	Heat shock 70 kDa protein 14	yes	yes	0	0	0	1						By MS/MS	By MS/MS	By matching						1	1	1	91.203	90.952	3	0.021665	111765	CM_M04383	38.511	26.365			29183000	0	0	0	0	0	13716000	8776100	6690700	16461	2875	15814	96193;96194;96195	74722;74723	74722			2
FTVLLMPNGPMR	Oxidation (M)	1390.71	0.710113	7483	Q9UQ80;Q9UQ80-2	PA2G4	Proliferation-associated protein 2G4	yes	no	0	0	1	0					By MS/MS	By MS/MS	By MS/MS	By MS/MS					3	3	3	3	88.924	88.655	2	1.3677e-08	105619	CM_M04385	109.71	75.182			1023900000	0	0	0	0	273280000	304390000	303660000	142530000	16462	7483	15815	96196;96197;96198;96199;96200;96201;96202;96203;96204;96205;96206;96207	74724;74725;74726;74727;74728;74729;74730;74731;74732;74733;74734;74735;74736;74737;74738;74739;74740;74741	74741		2195;2196	18
FTVLLMPNGPMR	Unmodified	1374.72	0.715198	7483	Q9UQ80;Q9UQ80-2	PA2G4	Proliferation-associated protein 2G4	yes	no	0	0	0	0					By MS/MS	By MS/MS	By MS/MS	By MS/MS					1	1	1	1	102.31	102.17	2	5.1016e-11	125010	CM_M04383	152.47	95.903			2395800000	0	0	0	0	613210000	794950000	592490000	395110000	16463	7483	15815	96208;96209;96210;96211	74742;74743;74744;74745;74746;74747	74743			5
FTVLPNIDPEIDEKK	GlyGly (K)	1870.97	0.967644	459	O43196;O43196-2;O43196-3;O43196-4	MSH5	MutS protein homolog 5	yes	no	0	1	0	1	By MS/MS	By MS/MS	By MS/MS	By MS/MS	By MS/MS	By MS/MS	By MS/MS		1	1	1	1	1	1	1		88.78	88.124	3	2.0556e-05	104418	CM_M04493	119.77	99.724			401470000	79348000	81491000	56755000	56881000	42956000	42484000	41554000	0	16464	459	15816	96212;96213;96214;96215;96216;96217;96218	74748;74749;74750;74751;74752;74753;74754	74752	2190;2191		7
FTVNETVLSTKDVLVLLHK	GlyGly (K)	2269.27	0.268183	576	O60287	URB1	Nucleolar pre-ribosomal-associated protein 1	yes	yes	0	1	0	1	By MS/MS	By MS/MS		By MS/MS					2	1		2					111.11	110.78	3;4	6.9746e-07	130866	CM_M04493	130.11	118.32			268330000	139600000	63051000	0	65679000	0	0	0	0	16465	576	15817	96219;96220;96221;96222;96223	74755;74756;74757;74758;74759	74758	2777		5
FTVNLSGCPR	Unmodified	1149.56	0.560078	6017	Q9BTE3-2;Q9BTE3;Q9BTE3-3	MCMBP	Mini-chromosome maintenance complex-binding protein	yes	no	0	0	0	0						By MS/MS	By MS/MS	By matching						1	1	1	59.078	58.895	2	0.0026899	71949	CM_M04383	91.265	53.132			229970000	0	0	0	0	0	78713000	83601000	67652000	16466	6017	15818	96224;96225;96226	74760;74761	74760			2
FTVPMLKEACR	GlyGly (K)	1464.72	0.72174	1349	P12956;P12956-2	XRCC6	X-ray repair cross-complementing protein 6	yes	no	0	1	0	1	By MS/MS	By MS/MS	By MS/MS	By MS/MS				By matching	1	1	2	2				1	71.282	71.126	2;3	0.0041351	81711	CM_M04494	82.749	54.023			200650000	0	70326000	48023000	70264000	0	0	0	12033000	16467	1349	15819	96227;96228;96229;96230;96231;96232;96233	74762;74763;74764;74765;74766	74764	7345		4
FTVSVNVAAGSK	Unmodified	1178.63	0.629537	126	CON__Q0V8M9;Q06033;Q06033-2	ITIH3	Inter-alpha-trypsin inhibitor heavy chain H3	yes	no	0	0	0	0	By matching	By MS/MS	By matching		By MS/MS	By matching	By MS/MS	By MS/MS	1	1	1		1	1	1	1	62.399	61.69	2	5.5124e-05	75588	CM_M04384	106.62	49.059		+	94512000	12844000	18649000	13580000	0	20760000	13977000	14702000	0	16468	126	15820	96234;96235;96236;96237;96238;96239;96240	74767;74768;74769;74770	74768			4
FTVTVTMR	Unmodified	953.5	0.500437	2944	Q13084	MRPL28	39S ribosomal protein L28, mitochondrial	yes	yes	0	0	0	0					By MS/MS	By MS/MS	By MS/MS	By MS/MS					1	1	1	1	63.426	63.274	2	0.02166	76769	CM_M04382	101.33	51.969			391760000	0	0	0	0	121110000	117810000	82956000	69889000	16469	2944	15821	96241;96242;96243;96244	74771;74772;74773;74774	74771			4
FTVVVATQLPESTSLR	Unmodified	1746.95	0.9516	3054	Q13564;Q13564-4;Q13564-3;Q13564-2	NAE1	NEDD8-activating enzyme E1 regulatory subunit	yes	no	0	0	0	0	By MS/MS	By MS/MS	By MS/MS	By MS/MS	By MS/MS	By MS/MS	By MS/MS	By MS/MS	1	1	1	1	1	1	1	1	95.903	95.396	2	1.1678e-29	116819	CM_M04383	193.23	148.07			269220000	30281000	28255000	23015000	37873000	35173000	48512000	42416000	23692000	16470	3054	15822	96245;96246;96247;96248;96249;96250;96251;96252	74775;74776;74777;74778;74779;74780;74781;74782	74776			8
FTVWLHGVLDK	Unmodified	1313.71	0.713207	4026;4027	Q6PJT7;Q6PJT7-5;Q6PJT7-2;Q6PJT7-9;Q6PJT7-4;Q6PJT7-11;Q6PJT7-3;Q6PJT7-10	ZC3H14	Zinc finger CCCH domain-containing protein 14	no	no	0	0	0	0	By MS/MS	By MS/MS	By MS/MS	By matching	By MS/MS	By MS/MS	By MS/MS	By MS/MS	2	2	2	2	2	2	2	2	89.197	88.701	2;3	2.956e-14	109143	CM_M04383	185.33	143.75			1176000000	181020000	184660000	135620000	162410000	107980000	136340000	146570000	121360000	16471	4026;4027	15823	96253;96254;96255;96256;96257;96258;96259;96260;96261;96262;96263;96264;96265;96266;96267;96268	74783;74784;74785;74786;74787;74788;74789;74790;74791;74792;74793;74794;74795;74796	74786			14
FTVYPIMPAAGPKELLSDR	GlyGly (K)	2218.15	0.145625	991	O95714	HERC2	E3 ubiquitin-protein ligase HERC2	yes	yes	0	1	0	1	By matching	By MS/MS	By MS/MS	By MS/MS					1	1	1	1					106.28	105.57	3	0.0001438	124153	CM_M04495	70.555	54.433			82731000	24513000	21900000	15700000	20617000	0	0	0	0	16472	991	15824	96269;96270;96271;96272	74797;74798;74799	74799	4903		3
FTWCLDACIR	Unmodified	1340.6	0.600562	5139	Q8WX92	NELFB	Negative elongation factor B	yes	yes	0	0	0	0	By MS/MS	By MS/MS	By MS/MS	By MS/MS					1	1	1	1					94.082	93.241	2	0.007137	110586	CM_M04493	78.934	65.897			96249000	22150000	24378000	29470000	20252000	0	0	0	0	16473	5139	15825	96273;96274;96275;96276	74800;74801;74802;74803;74804	74801			5
FTWEGLYNVLMYR	Unmodified	1690.82	0.817749	2219	P51784	USP11	Ubiquitin carboxyl-terminal hydrolase 11	yes	yes	0	0	0	0	By MS/MS	By MS/MS	By MS/MS	By MS/MS					1	1	1	1					116.88	116.7	2	1.1312e-45	137823	CM_M04492	219.8	193.2			837970000	186620000	406360000	121630000	123360000	0	0	0	0	16474	2219	15826	96277;96278;96279;96280	74805;74806;74807;74808	74805			4
FTWEGLYNVLMYR	Oxidation (M)	1706.81	0.812664	2219	P51784	USP11	Ubiquitin carboxyl-terminal hydrolase 11	yes	yes	0	0	1	0	By matching	By MS/MS		By matching					1	1		1					115.36	115.07	2	3.2839e-23	135674	CM_M04493	190.02	134.49			116240000	15420000	77413000	0	23409000	0	0	0	0	16475	2219	15826	96281;96282;96283	74809	74809		1019	1
FTYAGCLSVK	Unmodified	1144.56	0.558681	231	O00622	CYR61	Protein CYR61	yes	yes	0	0	0	0					By MS/MS	By MS/MS	By MS/MS	By MS/MS					1	1	1	1	59.974	59.832	2	0.02163	71902	CM_M04385	61.78	51.706			69238000	0	0	0	0	20682000	19636000	16934000	11986000	16476	231	15827	96284;96285;96286;96287	74810;74811;74812;74813	74813			4
FTYAGCLSVKK	GlyGly (K)	1386.7	0.696571	231	O00622	CYR61	Protein CYR61	yes	yes	0	1	0	1	By MS/MS		By matching	By MS/MS					1		1	1					45.868	45.84	3	0.0085634	56746	CM_M04492	45.915	36.961			82949000	23001000	0	25700000	34248000	0	0	0	0	16477	231	15828	96288;96289;96290	74814;74815	74814	995		2
FTYCSQVLGLHCYK	Unmodified	1774.82	0.817097	3161	Q14258	TRIM25	E3 ubiquitin/ISG15 ligase TRIM25	yes	yes	0	0	0	0	By MS/MS	By matching	By MS/MS	By MS/MS					1	1	1	2					68.823	68.127	2;3	7.0603e-05	78478	CM_M04495	89.013	83.734			222750000	71284000	47410000	17420000	86633000	0	0	0	0	16478	3161	15829	96291;96292;96293;96294;96295	74816;74817;74818;74819	74818			4
FTYYTILDIFR	Unmodified	1450.75	0.749653	5418	Q96CS3	FAF2	FAS-associated factor 2	yes	yes	0	0	0	0	By MS/MS	By MS/MS	By MS/MS	By MS/MS					1	1	1	1					118.27	118.08	2	2.7804e-21	139074	CM_M04495	174.41	124.37			992870000	319390000	385940000	287540000	0	0	0	0	0	16479	5418	15830	96296;96297;96298;96299	74820;74821;74822;74823	74823			4
FVAAVHYEQPTIQIELR	Unmodified	2013.07	0.0683609	1250	P09758	TACSTD2	Tumor-associated calcium signal transducer 2	yes	yes	0	0	0	0	By MS/MS	By MS/MS	By MS/MS						1	1	1						91.075	90.138	3	7.6692e-05	104885	CM_M04494	92.211	82.423			60693000	25421000	19771000	15502000	0	0	0	0	0	16480	1250	15831	96300;96301;96302	74824;74825;74826	74826			3
FVADGIFKAELNEFLTR	GlyGly (K)	2083.07	0.0738402	1596	P23396;P23396-2	RPS3	40S ribosomal protein S3	yes	no	0	1	0	1	By MS/MS	By MS/MS	By MS/MS	By MS/MS		By MS/MS			2	2	3	2		1			114.7	114.52	2;3	6.5941e-66	135249	CM_M04492	227.42	204.7			4086700000	1234400000	861800000	734670000	1210800000	0	45072000	0	0	16481	1596	15832	96303;96304;96305;96306;96307;96308;96309;96310;96311;96312	74827;74828;74829;74830;74831;74832;74833;74834	74828	9076		7
FVAGIHGNAPVGTELLLALAEFLCLNYK	Unmodified	3029.6	0.60485	825	O75976;O75976-2	CPD	Carboxypeptidase D	yes	no	0	0	0	0	By MS/MS	By MS/MS	By MS/MS	By MS/MS					1	1	1	1					124.3	124.17	3	6.3632e-32	146365	CM_M04492	177.41	164.34			1883400000	882700000	360880000	253380000	386410000	0	0	0	0	16482	825	15833	96313;96314;96315;96316	74835;74836;74837;74838	74835			4
FVAGIHGNAPVGTELLLALAEFLCLNYKK	Unmodified	3157.7	0.699813	825	O75976;O75976-2	CPD	Carboxypeptidase D	yes	no	0	0	0	1		By MS/MS	By matching							2	1						121.97	121.81	3;4	3.965e-22	143525	CM_M04493	105.77	99.993			166880000	0	128650000	38224000	0	0	0	0	0	16483	825	15834	96317;96318;96319	74839;74840	74839			2
FVAIIIEASGGGAFLVLPLHK	Unmodified	2151.25	0.245597	7405	Q9ULV4;Q9ULV4-2;Q9ULV4-3	CORO1C	Coronin-1C	yes	no	0	0	0	0	By MS/MS		By MS/MS	By MS/MS					1		1	1					117.33	117.2	3	1.0211e-09	138408	CM_M04492	114.34	93.968			90461000	40474000	0	28968000	21019000	0	0	0	0	16484	7405	15835	96320;96321;96322	74841;74842;74843	74841			1
FVALENISCKIK	GlyGly (K)	1534.82	0.817749	4942	Q8TAT6;Q8TAT6-2	NPLOC4	Nuclear protein localization protein 4 homolog	yes	no	0	1	0	1	By MS/MS	By MS/MS	By MS/MS	By MS/MS	By MS/MS	By MS/MS	By MS/MS	By MS/MS	2	2	1	2	1	2	1	2	72.534	71.866	2;3	1.6205e-05	88168	CM_M04383	101.35	85.593			898400000	264420000	250540000	24070000	185790000	9539700	76839000	44607000	42596000	16485	4942	15836	96323;96324;96325;96326;96327;96328;96329;96330;96331;96332;96333;96334;96335	74844;74845;74846;74847;74848;74849;74850;74851;74852;74853;74854;74855;74856;74857;74858;74859	74846	28750;28751		16
FVASCGFTPDVKVWEVCFGK	GlyGly (K)	2446.14	0.144973	7690	Q9Y4P3	TBL2	Transducin beta-like protein 2	yes	yes	0	1	0	1	By MS/MS	By MS/MS	By MS/MS	By MS/MS					1	1	1	1					107.04	106.32	3	9.4853e-05	126397	CM_M04492	67.727	63.924			118640000	31891000	35803000	20740000	30204000	0	0	0	0	16486	7690	15837	96336;96337;96338;96339	74860;74861;74862;74863	74860	41988		4
FVASKNEQESR	GlyGly (K)	1407.67	0.674256	5432	Q96D71;Q96D71-2;Q96D71-4;Q96D71-3	REPS1	RalBP1-associated Eps domain-containing protein 1	yes	no	0	1	0	1						By matching	By MS/MS	By MS/MS						1	1	1	11.455	11.717	2	0.0095178	12801	CM_M04384	64.04	49.367			13684000	0	0	0	0	0	4456900	4955700	4271000	16487	5432	15838	96340;96341;96342	74864;74865	74864	31060		2
FVATMYHYLQFAYYK	Unmodified	1943.93	0.928028	785;5236	O75718;Q92791	CRTAP;LEPREL4	Cartilage-associated protein;Synaptonemal complex protein SC65	no	no	0	0	0	0	By MS/MS	By MS/MS	By MS/MS	By MS/MS					2	2	2	2					102.13	101.32	2;3	4.0218e-05	120754	CM_M04492	143.89	126.95			279970000	110610000	74532000	20404000	74432000	0	0	0	0	16488	785;5236	15839	96343;96344;96345;96346;96347;96348;96349;96350	74866;74867;74868;74869;74870;74871;74872	74867			7
FVCEGTVEEKILQLQEK	GlyGly (K)	2163.09	0.0881697	7449	Q9UNY4	TTF2	Transcription termination factor 2	yes	yes	0	1	0	1			By MS/MS		By MS/MS		By MS/MS				1		1		1		89.303	89.387	3	0.0001186	108918	CM_M04382	83.418	73.887			113580000	0	0	84111000	0	29473000	0	0	0	16489	7449	15840	96351;96352;96353	74873;74874;74875	74873	40676;40677		3
FVCKNNGVLFENQLLQIGLK	GlyGly (K)	2447.3	0.2995	890	O94973;O94973-2	AP2A2	AP-2 complex subunit alpha-2	yes	no	0	1	0	1	By MS/MS	By MS/MS							1	1							110.3	109.81	3	7.2733e-06	129587	CM_M04492	92.264	82.98			50534000	25998000	24536000	0	0	0	0	0	0	16490	890	15841	96354;96355	74876;74877	74876	4311		2
FVCKNNGVLFENQLLQIGVK	GlyGly (K)	2433.28	0.28385	1000	O95782;O95782-2	AP2A1	AP-2 complex subunit alpha-1	yes	no	0	1	0	1	By MS/MS	By MS/MS							1	1							104.33	102.91	3	8.91e-05	122485	CM_M04492	68.82	61.706			31206000	16162000	15044000	0	0	0	0	0	0	16491	1000	15842	96356;96357	74878;74879	74878	4978		2
FVDAVNSAFWSDADHTDFIDTAGAMLQYAVSLLKPTK	Unmodified	4043.96	0.961519	7597	Q9Y2Z9;Q9Y2Z9-3;Q9Y2Z9-2	COQ6	Ubiquinone biosynthesis monooxygenase COQ6, mitochondrial	yes	no	0	0	0	1	By matching	By MS/MS	By matching						1	1	1						123.39	123.24	4	7.54e-42	145195	CM_M04493	118.82	114.59			113840000	38272000	46909000	28656000	0	0	0	0	0	16492	7597	15843	96358;96359;96360	74880	74880			1
FVDDCLLSVFKEK	GlyGly (K)	1712.84	0.844358	3734	Q5T6L9;Q5T6L9-4;Q5T6L9-2;Q5T6L9-3	ERMARD	Endoplasmic reticulum membrane-associated RNA degradation protein	yes	no	0	1	0	1	By MS/MS	By MS/MS	By MS/MS	By MS/MS					1	1	1	1					99.08	98.248	3	0.0038154	116909	CM_M04492	50.563	39.292			57755000	17073000	17095000	13609000	9977900	0	0	0	0	16493	3734	15844	96361;96362;96363;96364	74881;74882;74883;74884	74881	23080;23081		4
FVDDCTKHHSIK	GlyGly (K)	1599.75	0.746375	3543	Q460N5;Q460N5-1;Q460N5-4	PARP14	Poly [ADP-ribose] polymerase 14	yes	no	0	1	0	1	By MS/MS	By MS/MS	By MS/MS	By MS/MS	By MS/MS	By MS/MS	By MS/MS	By MS/MS	2	2	2	2	1	2	2	1	12.891	12.97	2;3	9.0201e-06	14740	CM_M04495	103.75	93.699			279330000	61468000	65212000	49821000	39392000	15469000	17103000	15514000	15354000	16494	3543	15845	96365;96366;96367;96368;96369;96370;96371;96372;96373;96374;96375;96376;96377;96378	74885;74886;74887;74888;74889;74890;74891;74892;74893;74894;74895;74896	74895	22089		12
FVDEGKATVR	GlyGly (K)	1234.63	0.6306	5641	Q96L50;Q96L50-2	LRR1	Leucine-rich repeat protein 1	yes	no	0	1	0	1	By MS/MS	By MS/MS	By MS/MS	By MS/MS	By MS/MS	By MS/MS	By MS/MS	By MS/MS	2	2	2	2	2	2	2	2	23.027	23.045	2;3	1.9121e-06	27208	CM_M04495	145.92	87.341			550910000	81012000	77056000	73104000	87689000	52147000	53774000	57076000	69051000	16495	5641	15846	96379;96380;96381;96382;96383;96384;96385;96386;96387;96388;96389;96390;96391;96392;96393;96394	74897;74898;74899;74900;74901;74902;74903;74904;74905;74906;74907;74908;74909	74909	31974		13
FVDEGSLYGLSIATSR	Unmodified	1713.86	0.857365	7723	Q9Y5J1	UTP18	U3 small nucleolar RNA-associated protein 18 homolog	yes	yes	0	0	0	0	By MS/MS			By MS/MS	By MS/MS	By MS/MS			1			1	1	1			94.786	93.985	2	0.0003829	115282	CM_M04383	91.914	81.682			58209000	14878000	0	0	21741000	8619900	12971000	0	0	16496	7723	15847	96395;96396;96397;96398	74910;74911;74912;74913	74911			4
FVDFCGKYR	GlyGly (K)	1304.6	0.597191	5427	Q96CX6	LRRC58	Leucine-rich repeat-containing protein 58	yes	yes	0	1	0	1	By MS/MS	By matching	By MS/MS	By MS/MS	By MS/MS	By MS/MS	By MS/MS		2	1	1	2	1	1	1		46.238	45.916	2;3	0.001941	56639	CM_M04492	89.698	81.004			413680000	143880000	39504000	22144000	180440000	8547300	10097000	9062800	0	16497	5427	15848	96399;96400;96401;96402;96403;96404;96405;96406;96407	74914;74915;74916;74917;74918;74919;74920	74917	31043		5
FVDFNDPNFGDELKAK	GlyGly (K)	1968.92	0.921756	7663	Q9Y4A5;Q9Y4A5-2	TRRAP	Transformation/transcription domain-associated protein	yes	no	0	1	0	1		By MS/MS	By MS/MS	By MS/MS		By MS/MS				1	1	1		1			81.621	80.709	3	6.199e-05	92990	CM_M04494	76.391	66.432			121990000	0	25816000	0	31515000	0	64656000	0	0	16498	7663	15849	96408;96409;96410;96411	74921;74922;74923;74924;74925	74923	41787;41788		5
FVDFQKVR	GlyGly (K)	1151.61	0.608742	3188	Q14566	MCM6	DNA replication licensing factor MCM6	yes	yes	0	1	0	1	By MS/MS	By MS/MS	By MS/MS	By MS/MS		By MS/MS	By MS/MS		2	2	2	2		1	1		44.658	44.404	2;3	0.0042345	53504	CM_M04495	75.109	58.906			429340000	95579000	116940000	104510000	112310000	0	0	0	0	16499	3188	15850	96412;96413;96414;96415;96416;96417;96418;96419;96420;96421	74926;74927;74928;74929;74930;74931;74932;74933;74934;74935	74934	19970		10
FVDGLMIHSGDPVNYYVDTAVR	Unmodified	2467.18	0.184195	1596	P23396;P23396-2	RPS3	40S ribosomal protein S3	yes	no	0	0	0	0	By MS/MS	By MS/MS	By matching	By MS/MS	By MS/MS	By MS/MS	By MS/MS	By MS/MS	1	1	1	1	1	1	1	1	101.77	101.3	3	1.6641e-05	123454	CM_M04384	74.047	65.386			232760000	40125000	40612000	34310000	57746000	13002000	15976000	20429000	10564000	16500	1596	15851	96422;96423;96424;96425;96426;96427;96428;96429	74936;74937;74938;74939;74940;74941;74942;74943;74944	74939			9
FVDGLMIHSGDPVNYYVDTAVRHVLLR	Unmodified	3085.58	0.58076	1596	P23396;P23396-2	RPS3	40S ribosomal protein S3	yes	no	0	0	0	1						By MS/MS								1			113.74	113.38	5	0.001277	137862	CM_M04383	37.369	32.538			39675000	0	0	0	0	0	39675000	0	0	16501	1596	15852	96430	74945	74945			1
FVDGLMIHSGDPVNYYVDTAVRHVLLRQGVLGIK	Unmodified	3781.01	0.0137699	1596	P23396;P23396-2	RPS3	40S ribosomal protein S3	yes	no	0	0	0	2						By MS/MS		By MS/MS						2		1	114.23	114.08	5;6	0.012859	138803	CM_M04385	22.008	20.367			152190000	0	0	0	0	0	119680000	0	32503000	16502	1596	15853	96431;96432;96433	74946;74947	74947			2
FVDILTNWYVR	Unmodified	1424.75	0.745236	1957	P41252	IARS	Isoleucine--tRNA ligase, cytoplasmic	yes	yes	0	0	0	0	By matching	By matching	By MS/MS	By matching		By matching	By MS/MS	By matching	1	1	1	1		1	1	1	113.13	112.99	2	5.0351e-12	132382	CM_M04494	175.51	137.43			568790000	137040000	154640000	98252000	130140000	0	15283000	15512000	17925000	16503	1957	15854	96434;96435;96436;96437;96438;96439;96440	74948;74949	74949			1
FVDKTEWIK	GlyGly (K)	1278.66	0.660838	3804	Q5VYK3	ECM29	Proteasome-associated protein ECM29 homolog	yes	yes	0	1	0	1					By matching	By matching	By MS/MS	By MS/MS					1	1	1	1	53.476	53.363	2	0.011527	64991	CM_M04384	73.665	52.4			43606000	0	0	0	0	9455000	9325600	10173000	14653000	16504	3804	15855	96441;96442;96443;96444	74950;74951	74950	23416		2
FVDKVCTESGVTSDHLK	GlyGly (K)	2034.97	0.968055	927	O95248;O95248-4;O95248-5	SBF1	Myotubularin-related protein 5	yes	no	0	1	0	1			By MS/MS	By MS/MS	By matching		By matching	By matching			1	1	1		1	1	41.19	41.543	3	0.00013482	49922	CM_M04495	79.013	57.92			90883000	0	0	16622000	16062000	18021000	0	21618000	18561000	16505	927	15856	96445;96446;96447;96448;96449	74952;74953	74953	4509		2
FVDKVSVPQTDMRPEK	GlyGly (K)	1989	0.998961	1426	P16144;P16144-2;P16144-3;P16144-4;P16144-5	ITGB4	Integrin beta-4	yes	no	0	1	0	2	By MS/MS	By MS/MS	By MS/MS	By MS/MS					2	1	1	2					48.602	48.312	3;4	0.00027487	60178	CM_M04492	73.296	57.909			722210000	400940000	158340000	41103000	121830000	0	0	0	0	16506	1426	15857	96450;96451;96452;96453;96454;96455	74954;74955;74956;74957;74958	74955	7954;7955		5
FVDKVSVPQTDMRPEK	Oxidation (M);GlyGly (K)	2004.99	0.993875	1426	P16144;P16144-2;P16144-3;P16144-4;P16144-5	ITGB4	Integrin beta-4	yes	no	0	1	1	2	By matching	By matching	By matching	By MS/MS			By matching		1	1	1	1			1		40.157	39.909	3	0.025936	48082	CM_M04495	63.682	51.991			79682000	15817000	17594000	16053000	19299000	0	0	10920000	0	16507	1426	15857	96456;96457;96458;96459;96460	74959	74959	7954;7955	581	1
FVDLYGAQKIVDR	GlyGly (K)	1636.86	0.857306	1944	P40939	HADHA	Trifunctional enzyme subunit alpha, mitochondrial;Long-chain enoyl-CoA hydratase;Long chain 3-hydroxyacyl-CoA dehydrogenase	yes	yes	0	1	0	1	By MS/MS	By MS/MS	By MS/MS	By MS/MS		By matching			2	2	1	1		1			76.373	75.399	2;3	5.2156e-06	86810	CM_M04494	101.39	85.851			282120000	71466000	71237000	57043000	68524000	0	13848000	0	0	16508	1944	15858	96461;96462;96463;96464;96465;96466;96467	74960;74961;74962;74963	74962	11562		4
FVDPNTQEKVSYR	GlyGly (K)	1695.82	0.821648	2401	P58107	EPPK1	Epiplakin	yes	yes	0	1	0	1				By MS/MS								1					38.616	38.801	3	0.0014361	46780	CM_M04495	41.092	30.895			44943000	0	0	0	44943000	0	0	0	0	16509	2401	15859	96468	74964	74964	15088		0
FVDSICKHGPR	GlyGly (K)	1428.69	0.693217	4343	Q86UB9;Q86UB9-2	TMEM135	Transmembrane protein 135	yes	no	0	1	0	1	By MS/MS	By MS/MS	By MS/MS	By MS/MS	By MS/MS	By MS/MS	By matching	By MS/MS	2	1	2	1	2	2	2	2	24.41	24.434	3;4	8.8822e-05	28735	CM_M04383	96.015	77.879			184620000	34389000	19028000	20312000	15392000	23015000	23610000	22812000	26064000	16510	4343	15860	96469;96470;96471;96472;96473;96474;96475;96476;96477;96478;96479;96480;96481;96482	74965;74966;74967;74968;74969;74970;74971;74972	74966	26153		7
FVDTDIWNQYLEYQQSLLNESDGKSR	GlyGly (K)	3261.52	0.52145	6517	Q9H993	ARMT1	Protein-glutamate O-methyltransferase	yes	yes	0	1	0	1	By matching	By matching	By MS/MS	By matching					1	1	1	1					113.75	113.54	3	8.8691e-14	133237	CM_M04494	96.679	92.693			151140000	40948000	41546000	30512000	38136000	0	0	0	0	16511	6517	15861	96483;96484;96485;96486	74973	74973	35969		1
FVEALKTEFAGK	GlyGly (K)	1452.76	0.76128	5251	Q92871	PMM1	Phosphomannomutase 1	yes	yes	0	1	0	1		By MS/MS	By MS/MS	By matching						1	1	1					64.264	63.667	2	0.0020276	74654	CM_M04493	77.192	46.118			39674000	0	13809000	9694400	16170000	0	0	0	0	16512	5251	15862	96487;96488;96489	74974;74975	74974	30245;30246		2
FVECTEQLELLPGENINLLAGGSKEK	GlyGly (K)	3001.51	0.506652	5728	Q96Q15;Q96Q15-2;Q96Q15-3	SMG1	Serine/threonine-protein kinase SMG1	yes	no	0	1	0	1	By matching	By MS/MS		By MS/MS					1	1		1					108.04	107.33	3	1.5563e-12	127075	CM_M04493	92.147	83.422			115150000	37556000	39542000	0	38054000	0	0	0	0	16513	5728	15863	96490;96491;96492	74976;74977	74976	32312		2
FVEDEKDEEDNETR	GlyGly (K)	1867.77	0.770795	6025	Q9BTT6	LRRC1	Leucine-rich repeat-containing protein 1	yes	yes	0	1	0	1	By matching					By MS/MS	By matching	By matching	1					1	1	1	20.081	20.075	3	0.001582	23095	CM_M04383	57.136	50.449			30871000	5246800	0	0	0	0	9555300	5709900	10359000	16514	6025	15864	96493;96494;96495;96496	74978	74978	33809		1
FVEEQNLKDLR	GlyGly (K)	1503.77	0.768156	3470	Q16875;Q16875-3;Q16875-2;Q16875-4	PFKFB3	6-phosphofructo-2-kinase/fructose-2,6-bisphosphatase 3;6-phosphofructo-2-kinase;Fructose-2,6-bisphosphatase	yes	no	0	1	0	1	By MS/MS	By matching	By MS/MS	By MS/MS	By MS/MS	By MS/MS	By MS/MS	By MS/MS	1	2	2	2	1	2	2	2	48.769	48.644	2;3	1.6473e-10	57747	CM_M04495	147.2	113.94			734290000	17905000	154680000	119360000	137640000	0	108190000	109310000	87202000	16515	3470	15865	96497;96498;96499;96500;96501;96502;96503;96504;96505;96506;96507;96508;96509;96510	74979;74980;74981;74982;74983;74984;74985;74986;74987;74988;74989;74990	74990	21721		12
FVEGLIVTLSPR	Unmodified	1329.77	0.765637	5238	Q92797;Q92797-2	SYMPK	Symplekin	yes	no	0	0	0	0	By MS/MS	By MS/MS	By MS/MS	By matching					1	1	1	1					104.57	103.81	2	0.013928	123492	CM_M04492	62.166	42.38			55240000	18223000	10871000	10251000	15895000	0	0	0	0	16516	5238	15866	96511;96512;96513;96514	74991;74992;74993	74991			3
FVEIHFNEK	Unmodified	1161.58	0.581859	7417;7418	Q9UM54-5;Q9UM54-2;Q9UM54;Q9UM54-4;Q9UM54-1;Q9UM54-6	MYO6	Unconventional myosin-VI	no	no	0	0	0	0					By MS/MS	By MS/MS	By MS/MS	By MS/MS					2	2	2	2	55.468	55.344	2;3	0.0014116	67316	CM_M04382	90.696	67.983			473740000	0	0	0	0	93743000	126000000	123290000	130710000	16517	7417;7418	15867	96515;96516;96517;96518;96519;96520;96521;96522	74994;74995;74996;74997;74998;74999;75000;75001	74995			8
FVEKCSPIGVYTSGK	GlyGly (K)	1784.88	0.87672	1823	P33992	MCM5	DNA replication licensing factor MCM5	yes	yes	0	1	0	1					By matching	By MS/MS	By matching	By MS/MS					1	1	1	1	52.935	52.823	3	0.00037355	64527	CM_M04383	69.331	56.77			155610000	0	0	0	0	41436000	48695000	36334000	29145000	16518	1823	15868	96523;96524;96525;96526	75002;75003	75002	10778		2
FVELHFDELPSSELETILHKR	GlyGly (K)	2652.35	0.354766	6802	Q9NU22	MDN1	Midasin	yes	yes	0	1	0	1	By MS/MS	By MS/MS	By MS/MS	By MS/MS					1	1	1	1					110.38	110.14	5	5.2737e-07	129061	CM_M04495	93.371	89.638			225810000	78738000	75273000	30879000	40923000	0	0	0	0	16519	6802	15869	96527;96528;96529;96530	75004;75005;75006;75007	75007	37322		4
FVELPGAEMGKVTVR	GlyGly (K)	1745.91	0.91344	1181	P07814	EPRS	Bifunctional glutamate/proline--tRNA ligase;Glutamate--tRNA ligase;Proline--tRNA ligase	yes	yes	0	1	0	1	By matching	By MS/MS	By MS/MS	By MS/MS	By matching	By MS/MS	By MS/MS	By MS/MS	1	1	1	1	1	1	1	1	77.393	76.956	3	4.8007e-05	94429	CM_M04383	90.367	73.701			403080000	82269000	92647000	41870000	84625000	25298000	33400000	21456000	21515000	16520	1181	15870	96531;96532;96533;96534;96535;96536;96537;96538	75008;75009;75010;75011;75012;75013	75008	6172		6
FVETKQSQTTSIASEDPLQNLCLASQEVLQK	GlyGly (K)	3605.79	0.788306	4702	Q8N5C7;Q8N5C7-3	DTWD1	DTW domain-containing protein 1	yes	no	0	1	0	1	By MS/MS	By MS/MS							1	1							110.5	110.04	3	4.9613e-07	129681	CM_M04493	62.284	57.279			58030000	27671000	30359000	0	0	0	0	0	0	16521	4702	15871	96539;96540	75014;75015	75015	27760		2
FVFDAVFDETSTQSEVFEHTTKPILR	GlyGly (K)	3156.54	0.540395	4926	Q8NI77	KIF18A	Kinesin-like protein KIF18A	yes	yes	0	1	0	1	By MS/MS			By matching					1			1					111.76	111.47	4	1.8277e-09	131648	CM_M04492	77.053	70.758			82638000	54170000	0	0	28468000	0	0	0	0	16522	4926	15872	96541;96542	75016	75016	28654		1
FVFDIFQFAK	Unmodified	1260.65	0.654296	3416	Q16222;Q16222-2;Q16222-3	UAP1	UDP-N-acetylhexosamine pyrophosphorylase;UDP-N-acetylgalactosamine pyrophosphorylase;UDP-N-acetylglucosamine pyrophosphorylase	yes	no	0	0	0	0	By matching	By MS/MS	By MS/MS	By MS/MS					1	1	1	1					117.5	117.32	2	2.2634e-06	138384	CM_M04493	137.88	94.637			96716000	27078000	23809000	20732000	25097000	0	0	0	0	16523	3416	15873	96543;96544;96545;96546	75017;75018;75019	75017			3
FVFEITQPPLLSISSDSLLSHVEQLLR	Unmodified	3067.66	0.659388	7271	Q9UI95	MAD2L2	Mitotic spindle assembly checkpoint protein MAD2B	yes	yes	0	0	0	0	By MS/MS	By MS/MS	By MS/MS	By MS/MS					1	1	1	1					122.03	121.89	3	7.6873e-52	143094	CM_M04494	198.39	186.63			622720000	170560000	147140000	192770000	112240000	0	0	0	0	16524	7271	15874	96547;96548;96549;96550	75020;75021;75022;75023	75022			4
FVFFNIPQIQYK	Unmodified	1542.82	0.823486	2631	P82663;P82663-3;P82663-2	MRPS25	28S ribosomal protein S25, mitochondrial	yes	no	0	0	0	0	By MS/MS	By MS/MS		By matching					1	1		1					114.86	114.57	2	5.9119e-15	135058	CM_M04493	184.38	151.65			543950000	136660000	240340000	0	166940000	0	0	0	0	16525	2631	15875	96551;96552;96553	75024;75025	75025			2
FVFLINQDLIALIR	Unmodified	1673.99	0.986863	5494	Q96EZ8;Q96EZ8-2;Q96EZ8-3;Q96EZ8-4	MCRS1	Microspherule protein 1	yes	no	0	0	0	0	By MS/MS	By matching	By matching	By MS/MS					1	1	1	1					120.51	120.35	2	1.7046e-15	142142	CM_M04492	172.27	164.05			119440000	50141000	24636000	21229000	23438000	0	0	0	0	16526	5494	15876	96554;96555;96556;96557	75026;75027	75026			2
FVFMLSTR	Unmodified	999.521	0.521173	571	O60264	SMARCA5	SWI/SNF-related matrix-associated actin-dependent regulator of chromatin subfamily A member 5	yes	yes	0	0	0	0	By MS/MS	By MS/MS	By MS/MS	By MS/MS	By matching	By MS/MS	By MS/MS	By matching	1	1	1	1	1	1	1	1	89.328	88.833	2	0.023239	109088	CM_M04384	98.997	54.881			237700000	16526000	10237000	13983000	9822700	35191000	72204000	45686000	34049000	16527	571	15877	96558;96559;96560;96561;96562;96563;96564;96565	75028;75029;75030;75031;75032;75033	75029			6
FVFPFDYLPAEQLCIVAKK	GlyGly (K)	2398.24	0.239525	7030	Q9NZM1;Q9NZM1-6;Q9NZM1-3;Q9NZM1-2;Q9NZM1-5	MYOF	Myoferlin	yes	no	0	1	0	1	By MS/MS	By MS/MS	By MS/MS	By MS/MS					1	1	1	1					115.98	115.79	3	9.6563e-07	136506	CM_M04493	105.89	87.431			562960000	141900000	159230000	135640000	126200000	0	0	0	0	16528	7030	15878	96566;96567;96568;96569	75034;75035;75036;75037	75035	38557;38558		4
FVFSLVDAMNGK	Unmodified	1326.66	0.664208	1941	P40926;P40926-2	MDH2	Malate dehydrogenase, mitochondrial	yes	no	0	0	0	0			By matching	By MS/MS	By MS/MS	By MS/MS	By MS/MS	By MS/MS			1	1	1	1	1	1	107.23	107.14	2	7.1798e-19	129837	CM_M04385	193.1	174.66			354300000	0	0	33947000	38354000	70206000	82286000	78204000	51298000	16529	1941	15879	96570;96571;96572;96573;96574;96575	75038;75039;75040;75041;75042;75043;75044	75043			7
FVGAVDPIMEKFNASIAYDR	GlyGly (K)	2356.15	0.152167	1108	P04424;P04424-3;P04424-2	ASL	Argininosuccinate lyase	yes	no	0	1	0	1	By MS/MS	By MS/MS	By MS/MS	By MS/MS					1	2	1	1					107.13	106.29	3	4.2119e-11	126353	CM_M04493	113.47	103.82			397380000	115770000	124610000	74549000	82447000	0	0	0	0	16530	1108	15880	96576;96577;96578;96579;96580	75045;75046;75047;75048	75046	5541		2
FVGDPALVLNDIHKK	GlyGly (K)	1778.97	0.967919	3118	Q14118	DAG1	Dystroglycan;Alpha-dystroglycan;Beta-dystroglycan	yes	yes	0	1	0	1		By MS/MS		By matching						1		1					75.812	74.964	3	0.00078746	88495	CM_M04493	44.252	37.213			42243000	0	21844000	0	20398000	0	0	0	0	16531	3118	15881	96581;96582	75049	75049	19303;19304		0
FVGFIVVSCPLK	Unmodified	1364.75	0.752629	6617	Q9HD20;Q9HD20-2	ATP13A1	Manganese-transporting ATPase 13A1	yes	no	0	0	0	0	By MS/MS	By MS/MS	By MS/MS	By MS/MS					1	1	1	1					107.14	106.44	2	0.0010909	126574	CM_M04492	87.806	70.969			177850000	62283000	36065000	21156000	58342000	0	0	0	0	16532	6617	15882	96583;96584;96585;96586	75050;75051;75052;75053	75050			3
FVGFKFTVK	GlyGly (K)	1185.65	0.65463	2749	Q02952-2;Q02952;Q02952-3	AKAP12	A-kinase anchor protein 12	yes	no	0	1	0	1	By MS/MS	By MS/MS	By MS/MS	By MS/MS	By matching			By matching	2	2	2	2	1			1	73.053	72.542	2;3	0.0035704	85757	CM_M04493	44.863	32.248			392810000	92094000	124160000	60433000	90669000	14222000	0	0	11229000	16533	2749	15883	96587;96588;96589;96590;96591;96592;96593;96594;96595;96596	75054;75055;75056;75057;75058;75059	75056	17174		5
FVGHTKDVLSVAFSSDNR	GlyGly (K)	2092.03	0.0337663	2574	P63244	GNB2L1	Guanine nucleotide-binding protein subunit beta-2-like 1;Guanine nucleotide-binding protein subunit beta-2-like 1, N-terminally processed	yes	yes	0	1	0	1	By MS/MS	By MS/MS	By MS/MS	By MS/MS	By MS/MS	By MS/MS	By MS/MS	By MS/MS	1	2	2	2	2	2	2	2	69.111	68.71	3;4	1.6241e-05	80872	CM_M04493	98.227	90.364			2419900000	428820000	728390000	320640000	502510000	92544000	127720000	125870000	93436000	16534	2574	15884	96597;96598;96599;96600;96601;96602;96603;96604;96605;96606;96607;96608;96609;96610;96611	75060;75061;75062;75063;75064;75065;75066;75067;75068;75069;75070;75071;75072;75073;75074;75075;75076;75077;75078;75079;75080	75073	16051		21
FVGKTLETLPEK	GlyGly (K)	1474.8	0.803145	1209	P08397;P08397-3;P08397-4;P08397-2	HMBS	Porphobilinogen deaminase	yes	no	0	1	0	1							By MS/MS	By MS/MS							1	1	52.452	52.782	3	0.0035368	64283	CM_M04384	54.023	41.858			55118000	0	0	0	0	0	0	30280000	24838000	16535	1209	15885	96612;96613	75081;75082;75083	75081	6401;6402		3
FVGLGVFVDTYPNEEK	Unmodified	1812.89	0.893416	6317	Q9H0V9;Q9H0V9-2	LMAN2L	VIP36-like protein	yes	no	0	0	0	0		By MS/MS	By MS/MS	By MS/MS	By MS/MS	By MS/MS	By MS/MS			1	1	1	1	1	1		106.32	105.79	2	0.00015994	125741	CM_M04493	107.18	85.13			129710000	0	34416000	25448000	41311000	0	15573000	12963000	0	16536	6317	15886	96614;96615;96616;96617;96618;96619	75084;75085;75086;75087;75088;75089;75090	75087			7
FVGLGVFVDTYPNEEKQQER	GlyGly (K)	2468.2	0.197203	6317	Q9H0V9	LMAN2L	VIP36-like protein	yes	yes	0	1	0	1	By MS/MS	By matching		By MS/MS					1	1		1					93.689	92.527	3	0.00080874	108457	CM_M04495	48.376	29.34			55556000	17220000	19384000	0	18952000	0	0	0	0	16537	6317	15887	96620;96621;96622	75091;75092	75092	35017		2
FVGPGGYNLKK	GlyGly (K)	1292.69	0.687721	4983	Q8TCS8	PNPT1	Polyribonucleotide nucleotidyltransferase 1, mitochondrial	yes	yes	0	1	0	1		By MS/MS	By MS/MS	By MS/MS						1	1	1					41.75	41.738	3	0.001178	50291	CM_M04495	70.1	41.926			38915000	0	15733000	11957000	11225000	0	0	0	0	16538	4983	15888	96623;96624;96625	75093;75094;75095	75095	28945;28946		3
FVGSFKTK	GlyGly (K)	1026.55	0.549831	6919	Q9NX01	TXNL4B	Thioredoxin-like protein 4B	yes	yes	0	1	0	1	By MS/MS	By matching	By MS/MS	By matching					1	1	1	1					26.207	26.051	2	0.042098	30058	CM_M04494	60.682	22.311			31563000	6077800	8678400	7885800	8921300	0	0	0	0	16539	6919	15889	96626;96627;96628;96629	75096;75097	75097	37985		2
FVGYPGDPVYWLGKYR	GlyGly (K)	2030.01	0.00503238	3563	Q4KMQ2;Q4KMQ2-3;Q4KMQ2-2;Q4KMQ2-4	ANO6	Anoctamin-6	yes	no	0	1	0	1	By MS/MS	By MS/MS	By MS/MS	By MS/MS					1	1	1	1					103	102.21	3	2.0445e-05	121695	CM_M04492	108.71	99.183			113890000	28899000	27255000	22452000	35287000	0	0	0	0	16540	3563	15890	96630;96631;96632;96633	75098;75099;75100;75101	75098	22201		4
FVHFIDAPSLALIMPIVQR	Unmodified	2166.2	0.202352	5208	Q92616	GCN1L1	Translational activator GCN1	yes	yes	0	0	0	0	By MS/MS	By MS/MS	By MS/MS	By MS/MS		By MS/MS			1	1	1	1		1			117.26	117.06	3	5.6427e-07	137878	CM_M04495	94.454	77.769			508430000	113840000	164580000	98717000	117220000	0	14072000	0	0	16541	5208	15891	96634;96635;96636;96637;96638	75102;75103;75104;75105;75106	75106			2
FVHKDLAAR	GlyGly (K)	1169.63	0.63054	2989	Q13308;Q13308-6;Q13308-4;Q13308-3;Q13308-2	PTK7	Inactive tyrosine-protein kinase 7	yes	no	0	1	0	1	By MS/MS			By MS/MS	By matching	By matching	By matching	By matching	1			1	1	1	1	1	17.246	17.337	3	0.0097574	19313	CM_M04495	49.715	39.934			54980000	16645000	0	0	17703000	5168600	4841700	4939100	5682800	16542	2989	15892	96639;96640;96641;96642;96643;96644	75107;75108	75108	18623		2
FVHSENQHLVSPEALDFLDKLLR	GlyGly (K)	2820.46	0.455877	2591	P68400;Q8NEV1;P68400-2	CSNK2A1;CSNK2A3	Casein kinase II subunit alpha;Casein kinase II subunit alpha 3	yes	no	0	1	0	1	By MS/MS	By MS/MS	By matching	By MS/MS					2	2	1	2					113.75	113.5	4;5	3.303e-11	133511	CM_M04495	119.06	108.22			313260000	94093000	117840000	20325000	80997000	0	0	0	0	16543	2591	15893	96645;96646;96647;96648;96649;96650;96651	75109;75110;75111;75112;75113	75113	16150		5
FVIATSTK	Unmodified	865.491	0.490919	2747	Q02878	RPL6	60S ribosomal protein L6	yes	yes	0	0	0	0	By matching	By MS/MS	By MS/MS	By MS/MS	By matching	By matching	By matching	By matching	1	1	1	1	1	1	1	1	41.883	41.733	2	0.029643	50328	CM_M04495	81.191	41.972			937130000	65668000	59698000	50035000	114050000	222520000	163580000	139480000	122110000	16544	2747	15894	96652;96653;96654;96655;96656;96657;96658;96659	75114;75115;75116	75116			3
FVIAVLMEYIR	Unmodified	1352.75	0.752629	5441	Q96DM3	C18orf8	Uncharacterized protein C18orf8	yes	yes	0	0	0	0	By MS/MS	By matching							1	1							118.95	118.63	2	0.0017123	140184	CM_M04492	89.247	67.741			18320000	11388000	6931500	0	0	0	0	0	0	16545	5441	15895	96660;96661	75117	75117			1
FVIFPIEYHDIWQMYK	Unmodified	2128.05	0.0492054	1786	P31350;P31350-2	RRM2	Ribonucleoside-diphosphate reductase subunit M2	yes	no	0	0	0	0	By matching	By MS/MS	By MS/MS	By MS/MS		By MS/MS			1	1	1	1		1			115.35	115.13	3	9.9006e-06	135792	CM_M04493	143.93	127.61			552920000	126630000	187680000	99865000	109340000	0	29413000	0	0	16546	1786	15896	96662;96663;96664;96665;96666	75118;75119;75120;75121	75119			4
FVIFPIEYHDIWQMYKK	GlyGly (K)	2370.19	0.187096	1786	P31350;P31350-2	RRM2	Ribonucleoside-diphosphate reductase subunit M2	yes	no	0	1	0	1	By MS/MS	By MS/MS	By MS/MS	By MS/MS					2	2	2	2					112.67	112.45	3;4	1.9564e-05	132188	CM_M04495	104.95	96.135			390870000	149600000	102170000	41590000	97508000	0	0	0	0	16547	1786	15897	96667;96668;96669;96670;96671;96672;96673;96674	75122;75123;75124;75125;75126	75125	10455;10456		5
FVIFPIQYPDIWK	Unmodified	1664.9	0.896651	4220	Q7LG56;Q7LG56-6	RRM2B	Ribonucleoside-diphosphate reductase subunit M2 B	yes	no	0	0	0	0	By matching	By MS/MS	By MS/MS	By MS/MS	By MS/MS	By MS/MS	By MS/MS	By MS/MS	1	1	1	1	1	1	1	1	117.81	117.7	2	7.5522e-08	143317	CM_M04384	145.89	115.32			495530000	20664000	42574000	26340000	31343000	56957000	91805000	127470000	98377000	16548	4220	15898	96675;96676;96677;96678;96679;96680;96681;96682	75127;75128;75129;75130;75131;75132;75133	75129			7
FVIFPTDLEIYKAFSSEMAK	GlyGly (K)	2449.22	0.223935	4544	Q8IXQ6;Q8IXQ6-3;Q8IXQ6-2	PARP9	Poly [ADP-ribose] polymerase 9	yes	no	0	1	0	1	By MS/MS	By MS/MS		By MS/MS					1	1		1					116.79	116.52	3	3.549e-07	137634	CM_M04492	109.66	94.406			203250000	72106000	68804000	0	62336000	0	0	0	0	16549	4544	15899	96683;96684;96685	75134;75135;75136	75134	27103		3
FVIGGPQGDAGLTGR	Unmodified	1443.75	0.747027	1781	P31153;P31153-2	MAT2A	S-adenosylmethionine synthase isoform type-2	yes	no	0	0	0	0				By MS/MS								1					69.267	68.908	2	0.0023349	79679	CM_M04495	71.806	44.503			26398000	0	0	0	26398000	0	0	0	0	16550	1781	15900	96686	75137	75137			1
FVIGKNGEK	GlyGly (K)	1104.59	0.592758	2678	Q00341;Q00341-2	HDLBP	Vigilin	yes	no	0	1	0	1	By MS/MS		By matching				By matching		1		1				1		24.116	24.097	2	0.036845	29603	CM_M04492	54.549	13.603			32523000	9237700	0	13812000	0	0	0	9473600	0	16551	2678	15901	96687;96688;96689	75138	75138	16734		1
FVIHCNSPVWGADK	Unmodified	1628.78	0.776947	716	O75367;O75367-3;O75367-2	H2AFY	Core histone macro-H2A.1	yes	no	0	0	0	0				By MS/MS								1					62.237	61.851	3	0.022179	70954	CM_M04495	44.37	33.315			0	0	0	0	0	0	0	0	0	16552	716	15902	96690	75139	75139			1
FVIHCNSPVWGADKCEELLEK	GlyGly (K)	2644.24	0.241393	716	O75367;O75367-3;O75367-2	H2AFY	Core histone macro-H2A.1	yes	no	0	1	0	1	By MS/MS								1								77.499	76.111	4	0.00013292	90017	CM_M04492	56.708	49.677			30794000	30794000	0	0	0	0	0	0	0	16553	716	15903	96691	75140	75140	3436;3439		1
FVIHHSMSK	Unmodified	1084.55	0.548785	2025	P46063	RECQL	ATP-dependent DNA helicase Q1	yes	yes	0	0	0	0	By MS/MS	By MS/MS	By MS/MS	By MS/MS	By matching			By matching	1	1	1	1	1			1	16.665	16.803	3	0.017726	18838	CM_M04495	46.462	30.318			48964000	12426000	7833000	9568400	11758000	4082400	0	0	3297200	16554	2025	15904	96692;96693;96694;96695;96696;96697	75141;75142;75143;75144	75144			4
FVIHPESNNLIIIETDHNAYTEATK	Unmodified	2868.43	0.429388	3344	Q15393	SF3B3	Splicing factor 3B subunit 3	yes	yes	0	0	0	0	By MS/MS	By MS/MS		By MS/MS	By MS/MS	By matching	By MS/MS	By MS/MS	2	1		1	1	1	2	1	87.407	86.769	3;4	2.456e-15	103135	CM_M04492	115.11	102.05			224480000	43722000	30615000	0	17636000	35903000	21434000	54290000	20878000	16555	3344	15905	96698;96699;96700;96701;96702;96703;96704;96705;96706	75145;75146;75147;75148;75149;75150;75151	75148			7
FVIHPESNNLIIIETDHNAYTEATKAQR	GlyGly (K)	3337.67	0.669117	3344	Q15393	SF3B3	Splicing factor 3B subunit 3	yes	yes	0	1	0	1	By MS/MS	By MS/MS		By MS/MS	By matching	By matching			1	2		2	1	1			81.463	80.659	4;5	1.8758e-12	95229	CM_M04493	80.847	68.925			200770000	56808000	59929000	0	53600000	14969000	15465000	0	0	16556	3344	15906	96707;96708;96709;96710;96711;96712;96713	75152;75153;75154;75155	75154	21054		3
FVIHSDLSKAASWK	GlyGly (K)	1701.88	0.883855	5764	Q96RT8;Q96RT8-2	TUBGCP5	Gamma-tubulin complex component 5	yes	no	0	1	0	1	By MS/MS	By MS/MS	By matching	By matching					1	1	1	1					62.326	61.514	3	0.0014438	72136	CM_M04493	58.268	47.784			57652000	13955000	18185000	8625900	16886000	0	0	0	0	16557	5764	15907	96714;96715;96716;96717	75156;75157	75157	32516		2
FVIKPIDK	GlyGly (K)	1072.63	0.628081	1406;1652;1847	P15311;P26038;P35241;P35241-5;P35241-4	EZR;MSN;RDX	Ezrin;Moesin;Radixin	no	no	0	1	0	1	By matching	By MS/MS	By MS/MS	By matching	By MS/MS	By MS/MS	By matching	By matching	2	2	2	2	1	2	2	2	48.268	48.084	2;3	0.015809	59050	CM_M04493	48.036	21.864			534000000	81713000	87477000	82471000	98513000	40261000	47943000	46453000	49173000	16558	1406;1652;1847	15908	96718;96719;96720;96721;96722;96723;96724;96725;96726;96727;96728;96729;96730;96731;96732	75158;75159;75160;75161	75160	7810		4
FVIKPIDK	Unmodified	958.585	0.585153	1406;1652;1847	P15311;P26038;P35241;P35241-5;P35241-4	EZR;MSN;RDX	Ezrin;Moesin;Radixin	no	no	0	0	0	1	By matching	By matching	By MS/MS	By MS/MS	By matching	By matching	By MS/MS	By MS/MS	1	1	1	1	1	1	1	1	46.834	46.674	3	0.033455	56621	CM_M04384	57.96	34.531			321720000	45367000	45215000	52046000	114000000	17395000	19262000	12557000	15882000	16559	1406;1652;1847	15908	96733;96734;96735;96736;96737;96738;96739;96740	75162;75163;75164;75165	75162			4
FVILVLAPPK	Unmodified	1095.71	0.705603	4805	Q8NBS3;Q8NBS3-3;Q8NBS3-4	SLC4A11	Sodium bicarbonate transporter-like protein 11	yes	no	0	0	0	0				By MS/MS								1					109.95	109.74	2	0.017856	129069	CM_M04495	63.48	55.061			5146300	0	0	0	5146300	0	0	0	0	16560	4805	15909	96741	75166	75166			1
FVINYDYPNSSEDYIHR	Unmodified	2130.96	0.964684	1467	P17844;P17844-2	DDX5	Probable ATP-dependent RNA helicase DDX5	yes	no	0	0	0	0	By MS/MS	By MS/MS	By MS/MS	By MS/MS	By MS/MS	By MS/MS	By MS/MS	By MS/MS	1	1	1	1	1	1	1	1	77.791	77.352	3	2.2528e-05	95034	CM_M04383	140.96	130.47			452800000	26531000	22398000	27608000	38916000	83262000	86319000	93097000	74664000	16561	1467	15910	96742;96743;96744;96745;96746;96747;96748;96749	75167;75168;75169;75170;75171;75172;75173;75174	75168			8
FVINYDYPNSSEDYVHR	Unmodified	2116.95	0.949034	5246	Q92841;Q92841-3;Q92841-1;Q92841-2	DDX17	Probable ATP-dependent RNA helicase DDX17	yes	no	0	0	0	0	By MS/MS			By matching	By MS/MS	By MS/MS	By MS/MS	By MS/MS	1			1	1	1	1	1	73.679	73.279	3	3.2198e-05	89927	CM_M04383	114.63	99.669			136650000	9138000	0	0	13283000	26649000	41779000	20758000	25038000	16562	5246	15911	96750;96751;96752;96753;96754;96755	75175;75176;75177;75178;75179	75176			4
FVIQGAGAKVDAVIR	GlyGly (K)	1656.93	0.931139	5208	Q92616	GCN1L1	Translational activator GCN1	yes	yes	0	1	0	1	By matching	By MS/MS	By MS/MS	By MS/MS				By matching	2	1	1	1				1	76.094	75.512	2;3	0.00062169	89090	CM_M04493	83.182	68.038			195270000	69369000	17635000	39911000	64914000	0	0	0	3439100	16563	5208	15912	96756;96757;96758;96759;96760;96761	75180;75181;75182	75180	30005		3
FVKASAVECGGPK	GlyGly (K)	1462.72	0.723849	5738	Q96QF0;Q96QF0-8;Q96QF0-3;Q96QF0-4;Q96QF0-2	RAB3IP	Rab-3A-interacting protein	yes	no	0	1	0	1			By MS/MS	By matching			By matching				1	1			1		27.294	27.62	3	0.0011656	31978	CM_M04494	63.181	51.261			58982000	0	0	20147000	24006000	0	0	14829000	0	16564	5738	15913	96762;96763;96764	75183	75183	32365		1
FVKIGRPGYK	GlyGly (K)	1277.72	0.724441	3353	Q15428	SF3A2	Splicing factor 3A subunit 2	yes	yes	0	1	0	2					By MS/MS	By MS/MS	By MS/MS	By matching					1	1	1	1	28.435	28.524	3	0.011028	33944	CM_M04384	56.916	46.765			113870000	0	0	0	0	42514000	31692000	33522000	6143700	16565	3353	15914	96765;96766;96767;96768	75184;75185;75186	75186	21096		3
FVKLCPDTR	GlyGly (K)	1248.63	0.628492	4079	Q6XZF7	DNMBP	Dynamin-binding protein	yes	yes	0	1	0	1	By MS/MS	By MS/MS	By MS/MS	By MS/MS	By MS/MS	By MS/MS	By MS/MS	By MS/MS	1	2	2	1	1	1	2	2	37.424	37.378	2;3	0.0036708	44249	CM_M04494	62.463	45.831			358530000	30487000	142440000	60337000	25028000	19417000	21514000	34015000	25295000	16566	4079	15915	96769;96770;96771;96772;96773;96774;96775;96776;96777;96778;96779;96780	75187;75188;75189;75190;75191;75192;75193;75194;75195;75196;75197	75196	24835		11
FVKLHTLGDNLLDSR	GlyGly (K)	1840.98	0.979546	1188	P07942	LAMB1	Laminin subunit beta-1	yes	yes	0	1	0	1		By MS/MS								1							74.184	72.728	3	0.0022016	85685	CM_M04493	50.608	39.754			24054000	0	24054000	0	0	0	0	0	0	16567	1188	15916	96781	75198	75198	6239		1
FVKNITSWK	GlyGly (K)	1235.67	0.666257	4221	Q7LGA3;Q7LGA3-3;Q7LGA3-2	HS2ST1	Heparan sulfate 2-O-sulfotransferase 1	yes	no	0	1	0	1	By MS/MS	By MS/MS	By matching	By matching		By matching			2	1	1	1		1			48.171	47.643	2;3	0.0061312	59194	CM_M04492	87.639	58.301			65711000	24612000	14667000	14395000	10817000	0	1221200	0	0	16568	4221	15917	96782;96783;96784;96785;96786;96787	75199;75200;75201	75200	25529		3
FVKPLEMSHK	GlyGly (K)	1328.69	0.691092	7168	Q9UBT6;Q9UBT6-3;Q9UBT6-8	POLK	DNA polymerase kappa	yes	no	0	1	0	1	By MS/MS	By MS/MS	By MS/MS	By matching					1	1	1	1					34.866	34.58	3	0.00099596	43035	CM_M04492	65.278	45.671			77930000	20175000	20191000	19926000	17638000	0	0	0	0	16569	7168	15918	96788;96789;96790;96791	75202;75203;75204	75202	39281		1
FVKPSFDQYIQPTMR	GlyGly (K)	1969.97	0.972018	6918	Q9NWZ5;Q9NWZ5-4;Q9NWZ5-3;Q9NWZ5-2	UCKL1	Uridine-cytidine kinase-like 1	yes	no	0	1	0	1	By MS/MS	By MS/MS	By MS/MS	By MS/MS	By MS/MS	By MS/MS	By MS/MS	By MS/MS	2	2	1	1	1	1	1	1	82.067	81.445	2;3	1.3993e-05	96259	CM_M04492	99.927	68.401			721740000	201380000	176670000	31753000	69958000	61332000	79969000	55612000	45074000	16570	6918	15919	96792;96793;96794;96795;96796;96797;96798;96799;96800;96801	75205;75206;75207;75208;75209;75210;75211;75212;75213	75209	37979		8
FVKQGEEEVASHHEAAFPIAVVASGIWELHPR	GlyGly (K)	3653.84	0.837914	3591	Q53GS7;Q53GS7-2	GLE1	Nucleoporin GLE1	yes	no	0	1	0	1		By MS/MS								1							108.79	107.47	5	8.164e-05	127552	CM_M04493	47.803	37.655			26864000	0	26864000	0	0	0	0	0	0	16571	3591	15920	96802	75214	75214	22345		1
FVKSLNEEDSK	GlyGly (K)	1408.68	0.683423	6525	Q9H9E1	ANKRA2	Ankyrin repeat family A protein 2	yes	yes	0	1	0	1			By matching	By matching		By matching	By MS/MS				1	1		1	1		24.831	24.956	2	0.010456	29263	CM_M04384	62.823	46.685			22749000	0	0	6166600	6293200	0	5369800	4919500	0	16572	6525	15921	96803;96804;96805;96806	75215	75215	36020		1
FVLDKVPFLSSLEGHIYLK	Unmodified	2204.22	0.224527	6694	Q9NQW6;Q9NQW6-2	ANLN	Actin-binding protein anillin	yes	no	0	0	0	1	By MS/MS	By MS/MS	By MS/MS	By MS/MS	By matching				1	2	2	1	1				114.7	114.54	3;4	9.5158e-06	134993	CM_M04493	100.02	86.291			283020000	36657000	108960000	98156000	30813000	8439700	0	0	0	16573	6694	15922	96807;96808;96809;96810;96811;96812;96813	75216;75217;75218;75219;75220;75221	75217			6
FVLEWTWNK	Unmodified	1221.62	0.618244	5162	Q8WYP5;Q8WYP5-2;Q8WYP5-3	AHCTF1	Protein ELYS	yes	no	0	0	0	0	By MS/MS	By MS/MS	By matching					By MS/MS	1	1	1					1	102.61	102.38	2	0.0021093	121730	CM_M04493	110.03	73.005			86157000	0	40898000	22995000	0	0	0	0	22263000	16574	5162	15923	96814;96815;96816;96817	75222;75223;75224;75225	75225			4
FVLINWTGEGVNDVR	Unmodified	1717.88	0.878769	7307	Q9UJU6;Q9UJU6-2;Q9UJU6-3;Q9UJU6-6	DBNL	Drebrin-like protein	yes	no	0	0	0	0		By matching	By matching	By MS/MS	By MS/MS	By MS/MS	By MS/MS			1	1	1	1	1	1		105.01	104.55	2	0.00010958	127965	CM_M04383	98.353	62.394			132010000	0	35930000	19443000	33670000	13521000	17527000	11921000	0	16575	7307	15924	96818;96819;96820;96821;96822;96823	75226;75227;75228;75229	75227			4
FVLINWTGEGVNDVRK	Unmodified	1845.97	0.973732	7307	Q9UJU6;Q9UJU6-2;Q9UJU6-3;Q9UJU6-6	DBNL	Drebrin-like protein	yes	no	0	0	0	1					By MS/MS	By MS/MS	By MS/MS	By MS/MS					1	1	2	1	90.824	90.641	3	4.0135e-07	110662	CM_M04382	154.6	120.91			282850000	0	0	0	0	84078000	71150000	85305000	42319000	16576	7307	15925	96824;96825;96826;96827;96828	75230;75231;75232;75233;75234	75230			5
FVLITDILDTFGK	Unmodified	1480.82	0.817732	4249	Q7Z3J2	C16orf62	UPF0505 protein C16orf62	yes	yes	0	0	0	0		By matching			By matching		By MS/MS	By matching		1			1		1	1	119.77	119.72	2	4.5569e-06	145698	CM_M04384	108.48	79.393			40874000	0	7705500	0	0	9686400	0	12329000	11153000	16577	4249	15926	96829;96830;96831;96832	75235	75235			0
FVLKNYGENPEAYNEELK	GlyGly (K)	2270.09	0.0855271	6384	Q9H3S7	PTPN23	Tyrosine-protein phosphatase non-receptor type 23	yes	yes	0	1	0	1	By MS/MS	By MS/MS	By MS/MS	By matching	By MS/MS	By MS/MS	By MS/MS	By MS/MS	1	1	1	1	1	1	1	1	68.983	68.516	3	6.1683e-05	83579	CM_M04382	86.455	71.841			302320000	42811000	52032000	43272000	57892000	22121000	28465000	30620000	25111000	16578	6384	15927	96833;96834;96835;96836;96837;96838;96839;96840	75236;75237;75238;75239;75240;75241;75242	75236	35299;35300		6
FVLKTPK	GlyGly (K)	945.565	0.564752	1331	P12081;P12081-4;P12081-3;P12081-2	HARS	Histidine--tRNA ligase, cytoplasmic	yes	no	0	1	0	1	By matching	By matching	By matching	By MS/MS	By matching	By matching	By matching	By matching	1	1	1	1	1	1	1	1	37.556	37.412	2	0.049805	45129	CM_M04495	81.635	25.609			450250000	86084000	100450000	55540000	63337000	39850000	46496000	30720000	27774000	16579	1331	15928	96841;96842;96843;96844;96845;96846;96847;96848	75243	75243	7207		1
FVLLSAQGSLMFHK	Unmodified	1576.84	0.84357	781	O75694;O75694-2	NUP155	Nuclear pore complex protein Nup155	yes	no	0	0	0	0	By MS/MS	By MS/MS	By MS/MS	By MS/MS		By matching			2	1	2	2		1			96.751	95.946	2;3	8.1852e-06	114174	CM_M04492	101.32	85.948			523780000	185530000	123810000	75299000	133910000	0	5229800	0	0	16580	781	15929	96849;96850;96851;96852;96853;96854;96855;96856	75244;75245;75246;75247;75248;75249;75250;75251;75252	75244			9
FVLMNKMDDLNLHYR	GlyGly (K)	2021.98	0.981537	4827	Q8NCJ5	SPRYD3	SPRY domain-containing protein 3	yes	yes	0	1	0	1	By MS/MS	By MS/MS	By MS/MS	By MS/MS					2	2	1	1					85.857	84.981	3;4	9.4103e-05	100830	CM_M04492	84.753	74.832			137210000	38099000	59035000	12669000	27405000	0	0	0	0	16581	4827	15930	96857;96858;96859;96860;96861;96862	75253;75254;75255;75256;75257;75258	75253	28197		5
FVLNSNITNIPQIQVTLLK	Unmodified	2154.24	0.24124	6705	Q9NR09	BIRC6	Baculoviral IAP repeat-containing protein 6	yes	yes	0	0	0	0	By MS/MS	By MS/MS	By MS/MS	By MS/MS					1	1	1	1					115.81	115.62	2	7.1389e-08	136283	CM_M04493	154.69	147.25			214810000	28508000	81620000	72824000	31854000	0	0	0	0	16582	6705	15931	96863;96864;96865;96866	75259;75260;75261;75262	75260			4
FVLPLQDHTIKK	GlyGly (K)	1551.88	0.877313	2291	P53618	COPB1	Coatomer subunit beta	yes	yes	0	1	0	1	By MS/MS	By MS/MS	By MS/MS	By MS/MS					1	1	1	1					63.057	62.247	3	0.00019115	73044	CM_M04493	84.479	62.848			165560000	62800000	40398000	24862000	37499000	0	0	0	0	16583	2291	15932	96867;96868;96869;96870	75263;75264;75265;75266	75264	14322;14323		4
FVLSGNLHGGSVVASYPFDDSPEHK	Unmodified	2658.27	0.27143	825	O75976;O75976-2	CPD	Carboxypeptidase D	yes	no	0	0	0	0	By MS/MS	By matching		By MS/MS					1	1		1					85.807	84.77	4	0.036035	98974	CM_M04495	18.101	11.738			57536000	18114000	18283000	0	21140000	0	0	0	0	16584	825	15933	96871;96872;96873	75267;75268	75268			2
FVLSSGKFYGDEEK	GlyGly (K)	1718.82	0.815166	1681	P27797	CALR	Calreticulin	yes	yes	0	1	0	1	By MS/MS	By MS/MS	By MS/MS	By MS/MS		By matching	By matching		1	1	1	1		1	1		60.982	60.21	3	6.9742e-06	68801	CM_M04495	94.728	76.059			130960000	34512000	29019000	19265000	31888000	0	6361100	9920000	0	16585	1681	15934	96874;96875;96876;96877;96878;96879	75269;75270;75271;75272	75272	9785;9786		4
FVLTCPSEKEQQEWLESLR	GlyGly (K)	2492.2	0.200574	6653	Q9NPF8;Q9NPF8-2	ADAP2	Arf-GAP with dual PH domain-containing protein 2	yes	no	0	1	0	1		By MS/MS								1							98.87	97.357	3	0.0017397	115610	CM_M04493	43.598	35.795			15122000	0	15122000	0	0	0	0	0	0	16586	6653	15935	96880	75273	75273	36611		1
FVMEVEVDGQK	Unmodified	1279.61	0.611838	2915;5783	Q12906;Q12906-7;Q12906-4;Q12906-5;Q12906-2;Q12906-6;Q12906-3;Q96SI9;Q96SI9-2	ILF3;STRBP	Interleukin enhancer-binding factor 3;Spermatid perinuclear RNA-binding protein	no	no	0	0	0	0	By MS/MS	By MS/MS	By MS/MS	By MS/MS			By MS/MS		2	1	1	1			1		67.105	66.304	2	0.00079419	75594	CM_M04494	94.692	75.713			206070000	45841000	59226000	45166000	30286000	0	0	25547000	0	16587	2915;5783	15936	96881;96882;96883;96884;96885;96886	75274;75275;75276;75277;75278;75279	75278			6
FVMKGGEAVCLYEEPVSELLR	GlyGly (K)	2539.25	0.245081	208	O00462	MANBA	Beta-mannosidase	yes	yes	0	1	0	1	By MS/MS	By MS/MS	By MS/MS	By MS/MS					1	1	1	1					108.97	108.7	3	1.0354e-08	128807	CM_M04492	104.38	92.08			208820000	69146000	51586000	24078000	64014000	0	0	0	0	16588	208	15937	96887;96888;96889;96890	75280;75281;75282;75283;75284	75281	882		5
FVNLFPEVKPTIQDVLR	GlyGly (K)	2128.17	0.168075	890	O94973;O94973-2;O94973-3	AP2A2	AP-2 complex subunit alpha-2	yes	no	0	1	0	1	By matching	By MS/MS	By matching	By matching					1	1	1	1					113.82	113.61	3	0.00051458	133848	CM_M04493	60.158	51.97			631770000	165740000	156130000	146040000	163860000	0	0	0	0	16589	890	15938	96891;96892;96893;96894	75285	75285	4312		0
FVNLGIEPPKGVLLFGPPGTGK	GlyGly (K)	2350.3	0.304903	1877	P35998;P35998-2	PSMC2	26S protease regulatory subunit 7	yes	no	0	1	0	1	By MS/MS	By MS/MS	By MS/MS	By MS/MS					2	2	2	2					113.54	113.33	2;3	2.1061e-32	133516	CM_M04493	189.1	161.43			3759300000	958050000	1176600000	777110000	847580000	0	0	0	0	16590	1877	15939	96895;96896;96897;96898;96899;96900;96901;96902	75286;75287;75288;75289;75290;75291;75292;75293	75289	11112;11113		8
FVNNLFVQLSK	Unmodified	1307.72	0.723772	2935	Q13017;Q13017-2	ARHGAP5	Rho GTPase-activating protein 5	yes	no	0	0	0	0		By MS/MS	By MS/MS							1	1						96.47	96.58	2	0.0036014	112702	CM_M04494	81.338	47.26			5427100	0	0	5427100	0	0	0	0	0	16591	2935	15940	96903;96904	75294;75295	75295			2
FVNQQFQEEKLNK	GlyGly (K)	1764.88	0.879498	5239	Q92802;Q92802-2	N4BP2L2	NEDD4-binding protein 2-like 2	yes	no	0	1	0	1	By MS/MS	By MS/MS	By MS/MS	By MS/MS	By MS/MS	By MS/MS	By MS/MS	By MS/MS	2	2	2	2	1	2	2	2	40.571	40.409	2;3	1.7268e-06	48665	CM_M04384	107.17	83.685			972850000	106150000	119570000	127110000	159010000	84633000	125990000	124780000	125630000	16592	5239	15941	96905;96906;96907;96908;96909;96910;96911;96912;96913;96914;96915;96916;96917;96918;96919	75296;75297;75298;75299;75300;75301;75302;75303;75304;75305;75306	75299	30214		11
FVNSYTPIFYVAFFK	Unmodified	1841.94	0.939244	3822	Q5XXA6;Q5XXA6-2;Q5XXA6-3	ANO1	Anoctamin-1	yes	no	0	0	0	0	By MS/MS	By MS/MS	By MS/MS	By MS/MS					1	1	1	1					118.24	118.07	2	4.8271e-15	139060	CM_M04495	172.8	133.02			1044100000	268620000	288060000	245810000	241660000	0	0	0	0	16593	3822	15942	96920;96921;96922;96923	75307;75308;75309;75310	75310			4
FVNVVPTFGK	Unmodified	1106.61	0.612431	2540	P62861	FAU	40S ribosomal protein S30	yes	yes	0	0	0	0	By MS/MS		By matching	By MS/MS	By MS/MS	By MS/MS	By MS/MS	By MS/MS	1		1	1	1	1	1	1	82.343	82.047	2	8.6401e-05	100546	CM_M04384	118.18	104.46			308070000	32688000	0	31100000	69522000	45075000	41358000	48223000	40098000	16594	2540	15943	96924;96925;96926;96927;96928;96929;96930	75311;75312;75313;75314;75315;75316	75313			6
FVNVVPTFGKK	GlyGly (K)	1348.75	0.750321	2540	P62861	FAU	40S ribosomal protein S30	yes	yes	0	1	0	1	By MS/MS	By MS/MS					By matching		2	2					1		68.147	66.915	2;3	0.0016188	78728	CM_M04493	68.069	56.856			73219000	31959000	36807000	0	0	0	0	4452100	0	16595	2540	15944	96931;96932;96933;96934;96935	75317;75318;75319	75319	15869;15870		2
FVNWQVDGEYR	Unmodified	1411.65	0.652064	1038	O96008;O96008-2	TOMM40	Mitochondrial import receptor subunit TOM40 homolog	yes	no	0	0	0	0	By MS/MS	By MS/MS	By MS/MS	By MS/MS					1	1	1	1					67.41	67.324	2	5.8675e-09	78989	CM_M04493	125.56	105.8			34164000	0	0	16898000	17266000	0	0	0	0	16596	1038	15945	96936;96937;96938;96939	75320;75321;75322;75323	75321			4
FVPAEMGTHTVSVK	Unmodified	1501.76	0.7599	1545	P21333;P21333-2	FLNA	Filamin-A	yes	no	0	0	0	0	By MS/MS	By matching					By matching		1	1					1		49.688	48.954	3	0.047925	60617	CM_M04492	27.263	13.454			129240000	78363000	34460000	0	0	0	0	16420000	0	16597	1545	15946	96940;96941;96942	75324	75324			1
FVPFSFSLLSSK	Unmodified	1357.73	0.728189	7660	Q9Y487	ATP6V0A2	V-type proton ATPase 116 kDa subunit a isoform 2	yes	yes	0	0	0	0	By MS/MS	By matching	By MS/MS	By MS/MS					1	1	1	1					114.84	114.64	2	5.6855e-05	134452	CM_M04494	107.24	85.185			163900000	24483000	52977000	52224000	34220000	0	0	0	0	16598	7660	15947	96943;96944;96945;96946	75325;75326;75327	75326			3
FVPLPASAKWASGLTPAQNCPR	GlyGly (K)	2481.26	0.258698	441	O15533;O15533-3;O15533-2	TAPBP	Tapasin	yes	no	0	1	0	1					By MS/MS	By MS/MS	By MS/MS	By MS/MS					1	1	1	1	91.623	91.437	3	5.9513e-06	112186	CM_M04383	80.156	65.696			121590000	0	0	0	0	31795000	36363000	25003000	28425000	16599	441	15948	96947;96948;96949;96950	75328;75329;75330;75331;75332	75330	2084		5
FVPPALEKK	GlyGly (K)	1141.65	0.649545	4837	Q8NCW5;Q8NCW5-2	APOA1BP	NAD(P)H-hydrate epimerase	yes	no	0	1	0	1	By MS/MS	By MS/MS	By MS/MS	By matching	By MS/MS	By matching	By matching	By MS/MS	2	2	2	1	2	2	2	2	43.241	43.06	2;3	0.0057535	51253	CM_M04494	57.55	44.934			338500000	54784000	68600000	58451000	30172000	24050000	40505000	30390000	31545000	16600	4837	15949	96951;96952;96953;96954;96955;96956;96957;96958;96959;96960;96961;96962;96963;96964;96965	75333;75334;75335;75336;75337;75338	75338	28224;28225		6
FVPPDYKIHR	GlyGly (K)	1384.73	0.725169	5292	Q93075	TATDN2	Putative deoxyribonuclease TATDN2	yes	yes	0	1	0	1	By MS/MS	By MS/MS	By matching						1	1	1						40.307	39.858	3	0.0015793	49430	CM_M04493	70.1	58.949			122570000	34589000	45603000	42383000	0	0	0	0	0	16601	5292	15950	96966;96967;96968	75339;75340	75340	30527		1
FVPYLIAGIQHSCQDIGAK	Unmodified	2116.08	0.0775454	1336	P12268	IMPDH2	Inosine-5'-monophosphate dehydrogenase 2	yes	yes	0	0	0	0	By MS/MS	By MS/MS	By MS/MS	By MS/MS	By MS/MS	By MS/MS	By MS/MS		1	2	2	2	1	1	1		94.237	93.617	2;3	2.2036e-14	111190	CM_M04493	102.66	87.09			632930000	166490000	118850000	85864000	211730000	23805000	26187000	0	0	16602	1336	15951	96969;96970;96971;96972;96973;96974;96975;96976;96977;96978	75341;75342;75343;75344;75345;75346;75347;75348;75349	75346			9
FVPYYDLFMPSLK	Unmodified	1618.81	0.810538	197	O00410;O00410-3;O00410-2	IPO5	Importin-5	yes	no	0	0	0	0	By matching	By matching	By MS/MS				By MS/MS		1	1	1				1		116	115.79	2	0.0061438	135916	CM_M04494	68.132	0			198950000	55786000	74780000	68381000	0	0	0	0	0	16603	197	15952	96979;96980;96981;96982	75350;75351	75351			2
FVQCPDGELQK	Unmodified	1319.62	0.617986	7499	Q9Y230;Q9Y230-2	RUVBL2	RuvB-like 2	yes	no	0	0	0	0	By MS/MS								1								38.158	37.119	2	0.053526	45917	CM_M04492	56.563	42.356			0	0	0	0	0	0	0	0	0	16604	7499	15953	96983	75352	75352			1
FVQCPDGELQKR	GlyGly (K)	1589.76	0.762025	7499	Q9Y230;Q9Y230-2	RUVBL2	RuvB-like 2	yes	no	0	1	0	1	By MS/MS	By MS/MS	By MS/MS	By MS/MS	By MS/MS	By MS/MS	By MS/MS	By MS/MS	2	2	2	2	2	2	2	2	32.531	32.428	2;3	6.2703e-12	38873	CM_M04495	166.33	140.39			2280800000	279870000	274040000	256490000	334010000	280160000	236600000	302160000	317440000	16605	7499	15954	96984;96985;96986;96987;96988;96989;96990;96991;96992;96993;96994;96995;96996;96997;96998;96999	75353;75354;75355;75356;75357;75358;75359;75360;75361;75362;75363;75364;75365;75366;75367;75368	75367	40935		16
FVQDTLKGDGVTEIR	GlyGly (K)	1790.92	0.916277	517	O43617;O43617-2	TRAPPC3	Trafficking protein particle complex subunit 3	yes	no	0	1	0	1	By MS/MS	By MS/MS	By matching	By matching	By MS/MS	By matching	By MS/MS	By matching	2	2	2	2	2	2	1	2	58.477	57.988	2;3	4.4282e-06	67667	CM_M04493	146.07	108.88			972380000	147540000	174350000	133980000	150850000	99744000	92071000	72953000	100890000	16606	517	15955	97000;97001;97002;97003;97004;97005;97006;97007;97008;97009;97010;97011;97012;97013;97014	75369;75370;75371;75372;75373;75374;75375	75375	2429		6
FVQFKQQLK	GlyGly (K)	1278.71	0.708456	5669	Q96MF7	NSMCE2	E3 SUMO-protein ligase NSE2	yes	yes	0	1	0	1			By MS/MS	By MS/MS							2	2					43.063	43.541	2;3	0.0068169	51923	CM_M04494	85.265	43.156			47034000	0	0	19839000	27195000	0	0	0	0	16607	5669	15956	97015;97016;97017;97018	75376;75377;75378;75379	75377	32077		4
FVQGKDWGFK	GlyGly (K)	1324.66	0.656421	540;3902	O43791;Q6IQ16	SPOP;SPOPL	Speckle-type POZ protein;Speckle-type POZ protein-like	no	no	0	1	0	1	By MS/MS	By matching	By MS/MS	By MS/MS					1	1	2	1					48.846	48.751	2;3	0.00018319	60729	CM_M04492	108.98	46.319			343180000	62779000	79048000	146200000	55160000	0	0	0	0	16608	540;3902	15957	97019;97020;97021;97022;97023	75380;75381;75382;75383	75380	2535		4
FVQHTVKAIK	GlyGly (K)	1283.73	0.735006	8076				yes	yes	0	1	0	1	By MS/MS	By matching	By MS/MS	By MS/MS	By matching	By matching	By matching	By matching	2	1	2	2	1	1	1	1	33.318	33.221	2	0.04185	39607	CM_M04495	49.418	11.69	+		1182600000	239760000	116850000	216280000	282940000	82965000	81983000	87736000	74128000	16609	8076	15958	97024;97025;97026;97027;97028;97029;97030;97031;97032;97033;97034	75384;75385;75386	75386	43008		3
FVQKCVLPLNEDSPLMYQPQK	GlyGly (K)	2647.31	0.313829	6423	Q9H582;Q9H582-2	ZNF644	Zinc finger protein 644	yes	no	0	1	0	1	By matching	By MS/MS	By matching						1	1	1						91.016	90.083	3	0.0010736	106742	CM_M04493	42.118	36.906			52392000	16556000	20576000	15260000	0	0	0	0	0	16610	6423	15959	97035;97036;97037	75387	75387	35481		1
FVQLEGAHPLEKSK	GlyGly (K)	1695.89	0.894419	6090	Q9BVI4	NOC4L	Nucleolar complex protein 4 homolog	yes	yes	0	1	0	1	By matching	By MS/MS	By matching	By MS/MS	By MS/MS	By matching		By MS/MS	1	1	1	1	1	1		1	42.528	42.365	3	0.00013791	51197	CM_M04382	80.96	56.705			828380000	173370000	197690000	148960000	165250000	49206000	65251000	0	28646000	16611	6090	15960	97038;97039;97040;97041;97042;97043;97044	75388;75389;75390;75391	75388	34016;34017		2
FVQLKPGEKPVPVDQTK	GlyGly (K)	2023.11	0.110226	764	O75586;O75586-2	MED6	Mediator of RNA polymerase II transcription subunit 6	yes	no	0	1	0	2	By MS/MS	By MS/MS	By MS/MS	By MS/MS		By matching	By MS/MS		2	3	2	2		1	1		47.052	46.679	3;4	0.00058897	57292	CM_M04494	66.335	50.7			416400000	90882000	111510000	49544000	136850000	0	10846000	16769000	0	16612	764	15961	97045;97046;97047;97048;97049;97050;97051;97052;97053;97054;97055	75392;75393;75394;75395;75396;75397;75398;75399;75400	75399	3649;3650		9
FVQYKATSLEK	GlyGly (K)	1426.75	0.74563	4742	Q8N7H5;Q8N7H5-3;Q8N7H5-2	PAF1	RNA polymerase II-associated factor 1 homolog	yes	no	0	1	0	1	By MS/MS	By MS/MS	By matching	By MS/MS	By MS/MS	By matching	By MS/MS		2	2	1	2	2	1	1		39.425	39.034	2;3	0.00010073	48452	CM_M04493	94.465	67.759			211120000	47105000	60373000	17492000	59252000	18846000	8050600	0	0	16613	4742	15962	97056;97057;97058;97059;97060;97061;97062;97063;97064;97065;97066	75401;75402;75403;75404;75405;75406;75407;75408;75409	75407	27900		9
FVSELWKDVDR	GlyGly (K)	1506.75	0.746692	1859	P35579;P35579-2	MYH9	Myosin-9	yes	no	0	1	0	1					By MS/MS								1				73.971	73.971	3	0.01137	90254	CM_M04382	41.54	19.69			13916000	0	0	0	0	13916000	0	0	0	16614	1859	15963	97067	75410	75410	11023		1
FVSEMLQKNYSR	GlyGly (K)	1614.78	0.782426	7578	Q9Y2T3;Q9Y2T3-3;Q9Y2T3-2	GDA	Guanine deaminase	yes	no	0	1	0	1					By MS/MS	By MS/MS	By MS/MS	By MS/MS					2	2	2	2	51.219	51.118	2;3	0.0013015	61050	CM_M04385	83.182	63.505			530380000	0	0	0	0	132340000	139680000	122950000	135420000	16615	7578	15964	97068;97069;97070;97071;97072;97073;97074;97075	75411;75412;75413;75414;75415;75416	75416	41407		4
FVSEMLQKNYSR	Oxidation (M);GlyGly (K)	1630.78	0.777341	7578	Q9Y2T3;Q9Y2T3-3;Q9Y2T3-2	GDA	Guanine deaminase	yes	no	0	1	1	1							By MS/MS								1		36.467	36.434	3	0.020932	43682	CM_M04384	40.066	25.634			12759000	0	0	0	0	0	0	12759000	0	16616	7578	15964	97076	75417	75417	41407	2218	1
FVSENKNLPIENTTDCLSTMASVCR	GlyGly (K)	2999.38	0.378691	6825	Q9NUQ9;Q9NUQ9-2	FAM49B	Protein FAM49B	yes	no	0	1	0	1	By matching	By MS/MS	By matching						1	1	1						87.086	86.203	3	0.00048376	102026	CM_M04493	43.523	40.425			47273000	17259000	15854000	14160000	0	0	0	0	0	16617	6825	15965	97077;97078;97079	75418	75418	37463		1
FVSFPEILKMDPHAVEISR	GlyGly (K)	2328.19	0.193638	1964	P41970	ELK3	ETS domain-containing protein Elk-3	yes	yes	0	1	0	1	By MS/MS	By MS/MS	By matching	By MS/MS					1	1	1	1					107.15	106.45	4	0.00016792	126391	CM_M04493	67.43	58.936			61637000	18346000	17580000	7886900	17824000	0	0	0	0	16618	1964	15966	97080;97081;97082;97083	75419;75420;75421	75420	11729		3
FVSISDLLVPK	Unmodified	1216.71	0.706725	2163	P50395;P50395-2	GDI2	Rab GDP dissociation inhibitor beta	yes	no	0	0	0	0	By matching	By matching	By MS/MS	By MS/MS	By MS/MS		By matching		1	1	1	1	1		1		112.62	112.48	2	0.0085733	132256	CM_M04495	70.908	36.101			143090000	22471000	36968000	23965000	34433000	13939000	0	11317000	0	16619	2163	15967	97084;97085;97086;97087;97088;97089	75422;75423;75424	75424			3
FVSLEGFAQPVAIFLGIPFAKPPLGPLR	Unmodified	2980.69	0.694257	1587	P23141;P23141-3;P23141-2	CES1	Liver carboxylesterase 1	yes	no	0	0	0	1	By matching		By matching		By MS/MS				1		1		1				121.83	121.78	3	1.8047e-22	148515	CM_M04382	150.06	145.01			191850000	31365000	0	11750000	0	148740000	0	0	0	16620	1587	15968	97090;97091;97092	75425	75425			1
FVSLLQEAKDGVLDLK	GlyGly (K)	1888.03	0.0305784	3418	Q16254;Q15329;Q15329-2	E2F4;E2F5	Transcription factor E2F4;Transcription factor E2F5	yes	no	0	1	0	1			By MS/MS	By MS/MS							1	1					110.51	110.49	3	9.4278e-05	130098	CM_M04495	86.497	75.391			41504000	0	0	17448000	24056000	0	0	0	0	16621	3418	15969	97093;97094	75426;75427	75427	21417		2
FVSQKISK	GlyGly (K)	1049.59	0.586944	4887	Q8NFH3;Q8NFH3-2	NUP43	Nucleoporin Nup43	yes	no	0	1	0	1	By MS/MS	By MS/MS	By MS/MS	By matching	By MS/MS	By matching	By MS/MS	By matching	1	1	2	1	1	2	1	1	16.515	16.635	2;3	0.022266	18513	CM_M04494	41.448	22.354			570440000	111800000	119940000	102750000	100590000	37365000	35828000	31145000	31015000	16622	4887	15970	97095;97096;97097;97098;97099;97100;97101;97102;97103;97104	75428;75429;75430;75431;75432	75432	28448		5
FVSSLLTALFR	Unmodified	1252.72	0.717958	6855	Q9NVI1;Q9NVI1-1;Q9NVI1-2	FANCI	Fanconi anemia group I protein	yes	no	0	0	0	0	By matching	By matching	By MS/MS		By MS/MS	By MS/MS	By MS/MS	By matching	1	1	1		1	1	1	1	117.56	117.46	2	2.4952e-07	143185	CM_M04382	142.92	116.54			88479000	11687000	7099300	7645300	0	15127000	26184000	10580000	10157000	16623	6855	15971	97105;97106;97107;97108;97109;97110;97111	75433;75434;75435;75436	75433			3
FVSSPQTIVELFFQEVARK	Unmodified	2224.19	0.189204	2888	Q12769	NUP160	Nuclear pore complex protein Nup160	yes	yes	0	0	0	1						By matching	By MS/MS	By matching						1	1	1	119.71	119.68	3	0.00076813	145684	CM_M04384	58.997	49.076			51884000	0	0	0	0	0	22153000	17696000	12036000	16624	2888	15972	97112;97113;97114	75437	75437			0
FVSSSSSGAYGGGYGGVLTASDGLLAGNEK	Unmodified	2807.32	0.324982	1222	P08727	KRT19	Keratin, type I cytoskeletal 19	yes	yes	0	0	0	0	By MS/MS	By MS/MS	By MS/MS	By MS/MS					1	1	1	1					97.367	96.528	2	2.4431e-14	114434	CM_M04493	91.475	72.643			225040000	79516000	25902000	30634000	88983000	0	0	0	0	16625	1222	15973	97115;97116;97117;97118	75438;75439;75440;75441	75439			4
FVSSSSSGAYGGGYGGVLTASDGLLAGNEKLTMQNLNDR	GlyGly (K)	4006.9	0.896687	1222	P08727	KRT19	Keratin, type I cytoskeletal 19	yes	yes	0	1	0	1	By MS/MS		By matching	By MS/MS					1		1	1					105.61	105.1	3	9.1324e-08	124800	CM_M04492	58.421	53.515			203930000	122050000	0	21558000	60316000	0	0	0	0	16626	1222	15974	97119;97120;97121	75442;75443	75442	6481		2
FVSSSSSGGYGGGYGGVLTASDGLLAGNEK	Unmodified	2793.31	0.309332	111	CON__P08727			yes	yes	0	0	0	0	By MS/MS	By MS/MS	By matching	By MS/MS					1	1	1	1					96.435	95.591	2	4.1381e-26	113536	CM_M04492	115.98	104.54		+	206070000	60622000	22417000	26398000	96629000	0	0	0	0	16627	111	15975	97122;97123;97124;97125	75444;75445;75446	75444			3
FVSSSSSGGYGGGYGGVLTASDGLLAGNEKLTMQNLNDR	GlyGly (K)	3992.88	0.881037	111	CON__P08727			yes	yes	0	1	0	1	By MS/MS	By MS/MS	By matching	By MS/MS					1	1	1	1					105.2	104.46	3	3.6069e-16	122900	CM_M04495	79.829	75.02		+	227320000	110700000	42635000	17710000	56283000	0	0	0	0	16628	111	15976	97126;97127;97128;97129	75447;75448;75449	75449	473		3
FVSTPFHEIMSLKDLPSDPER	GlyGly (K)	2558.25	0.247524	613	O60566;O60566-3	BUB1B	Mitotic checkpoint serine/threonine-protein kinase BUB1 beta	yes	no	0	1	0	1	By MS/MS		By matching						1		1						99.593	98.926	4	0.001268	117760	CM_M04492	41.521	33.131			50126000	33984000	0	16142000	0	0	0	0	0	16629	613	15977	97130;97131	75450	75450	3017		1
FVSTSDDKSLR	GlyGly (K)	1367.67	0.668108	607	O60508	CDC40	Pre-mRNA-processing factor 17	yes	yes	0	1	0	1	By MS/MS	By MS/MS	By MS/MS		By MS/MS		By MS/MS		1	1	1		1		1		26.022	25.805	3	0.00052578	31750	CM_M04493	79.659	61.795			61308000	14828000	17287000	14104000	0	0	0	15089000	0	16630	607	15978	97132;97133;97134;97135;97136	75451;75452;75453;75454;75455	75454	2979		4
FVTAIFVLPHEK	Unmodified	1399.79	0.786372	7550	Q9Y2I1;Q9Y2I1-2	NISCH	Nischarin	yes	no	0	0	0	0				By MS/MS								1					93.834	93.344	3	0.052167	109583	CM_M04495	35.737	29.432			0	0	0	0	0	0	0	0	0	16631	7550	15979	97137	75456	75456			1
FVTAIWNLLVTTGQEVK	Unmodified	1918.06	0.0563993	2338	P55060;P55060-3	CSE1L	Exportin-2	yes	no	0	0	0	0	By MS/MS	By MS/MS	By MS/MS	By MS/MS	By MS/MS	By MS/MS	By MS/MS	By MS/MS	1	1	1	1	1	1	1	1	118.46	118.36	2	2.6222e-173	139776	CM_M04492	300.75	276.24			2657400000	666530000	369200000	211700000	455680000	166830000	312150000	262300000	213020000	16632	2338	15980	97138;97139;97140;97141;97142;97143;97144;97145	75457;75458;75459;75460;75461;75462;75463;75464;75465	75462			9
FVTDIDELGKDLLLK	GlyGly (K)	1831.99	0.99313	2681	Q00534	CDK6	Cyclin-dependent kinase 6	yes	yes	0	1	0	1	By MS/MS	By MS/MS	By MS/MS	By MS/MS	By MS/MS	By MS/MS	By MS/MS		1	1	1	1	1	1	1		112.51	112.33	3	1.3784e-05	132453	CM_M04493	98.943	83.75			512810000	86297000	117850000	79575000	84425000	55840000	56666000	32165000	0	16633	2681	15981	97146;97147;97148;97149;97150;97151;97152	75466;75467;75468;75469;75470;75471;75472;75473	75471	16746;16747		8
FVTDLLLHFIK	Unmodified	1344.78	0.780559	5135	Q8WWQ0	PHIP	PH-interacting protein	yes	yes	0	0	0	0	By MS/MS	By MS/MS	By MS/MS	By matching					2	2	2	1					116.57	116.37	2;3	2.1953e-10	136590	CM_M04494	153.24	119.07			280200000	70442000	127310000	72176000	10266000	0	0	0	0	16634	5135	15982	97153;97154;97155;97156;97157;97158;97159	75474;75475;75476;75477;75478	75477			5
FVTDLLLHFIKDQTCYNIIPLYNSMK	Oxidation (M)	3201.62	0.624264	5135	Q8WWQ0	PHIP	PH-interacting protein	yes	yes	0	0	1	1					By MS/MS								2				118.12	118.12	3;4	1.1929e-05	143994	CM_M04382	64.68	53.472			81989000	0	0	0	0	81989000	0	0	0	16635	5135	15983	97160;97161	75479;75480	75479		1847	2
FVTGNKILR	GlyGly (K)	1160.67	0.666592	2504	P62277	RPS13	40S ribosomal protein S13	yes	yes	0	1	0	1					By MS/MS	By MS/MS	By MS/MS	By MS/MS					2	2	2	1	40.695	40.537	2;3	0.0016759	47460	CM_M04385	79.474	54.698			190740000	0	0	0	0	51684000	55042000	48957000	35054000	16636	2504	15984	97162;97163;97164;97165;97166;97167;97168	75481;75482;75483;75484;75485	75485	15676		5
FVTLSATNAK	Unmodified	1050.57	0.57096	5774	Q96S55;Q96S55-2;Q96S55-3	WRNIP1	ATPase WRNIP1	yes	no	0	0	0	0						By MS/MS								1			46.108	45.101	2	0.037337	54824	CM_M04383	68.846	43.02			0	0	0	0	0	0	0	0	0	16637	5774	15985	97169	75486	75486			1
FVTLSATNAKTNDVR	GlyGly (K)	1749.9	0.900961	5774	Q96S55;Q96S55-2;Q96S55-3	WRNIP1	ATPase WRNIP1	yes	no	0	1	0	1					By MS/MS	By MS/MS	By MS/MS	By MS/MS					1	1	2	2	46.35	46.425	2;3	7.8104e-05	55131	CM_M04385	101.93	85.297			326880000	0	0	0	0	18608000	29472000	159240000	119560000	16638	5774	15986	97170;97171;97172;97173;97174;97175	75487;75488;75489;75490;75491;75492	75492	32593		6
FVTSNTQELGK	Unmodified	1222.62	0.619367	6153	Q9BXP5;Q9BXP5-5;Q9BXP5-4;Q9BXP5-2;Q9BXP5-3	SRRT	Serrate RNA effector molecule homolog	yes	no	0	0	0	0				By MS/MS								1					35.133	35.298	2	0.00047404	42449	CM_M04495	95.502	59.306			0	0	0	0	0	0	0	0	0	16639	6153	15987	97176	75493	75493			1
FVTVPSSNEVVTNLEVLTSKCLHGK	GlyGly (K)	2871.48	0.480043	5609	Q96JI7;Q96JI7-2	SPG11	Spatacsin	yes	no	0	1	0	1	By MS/MS	By MS/MS	By MS/MS	By MS/MS					1	1	1	1					112.2	111.98	4	2.4794e-30	131653	CM_M04495	186.86	164.74			405290000	103020000	145880000	60656000	95741000	0	0	0	0	16640	5609	15988	97177;97178;97179;97180	75494;75495;75496;75497	75497	31797;31798		4
FVTVVATFGNVQVEK	Unmodified	1636.88	0.882458	128	CON__Q2UVX4			yes	yes	0	0	0	0		By matching		By matching	By MS/MS	By MS/MS	By MS/MS	By matching		1		1	1	1	1	1	94.74	94.289	2	1.6531e-06	115547	CM_M04383	151.98	113.01		+	86203000	0	5757800	0	5672700	21746000	19646000	20307000	13073000	16641	128	15989	97181;97182;97183;97184;97185;97186	75498;75499;75500;75501	75499			4
FVVDKSTAGALDK	GlyGly (K)	1463.76	0.762008	5012	Q8TDW0	LRRC8C	Volume-regulated anion channel subunit LRRC8C	yes	yes	0	1	0	1	By MS/MS	By matching	By MS/MS	By matching	By MS/MS				1	1	1	1	1				47.085	46.833	2;3	0.0034534	56194	CM_M04494	69.721	48.257			52029000	12602000	14730000	11065000	13632000	0	0	0	0	16642	5012	15990	97187;97188;97189;97190;97191	75502;75503;75504	75504	29092		3
FVVDSGKVK	GlyGly (K)	1091.6	0.597509	3127	Q14147	DHX34	Probable ATP-dependent RNA helicase DHX34	yes	yes	0	1	0	1	By MS/MS	By MS/MS	By matching		By matching	By matching	By matching	By matching	1	1	1		1	1	1	1	30.145	30.024	3	0.0097574	36915	CM_M04492	49.715	23.331			63589000	8075600	11730000	15046000	0	2805500	9923800	8527100	7480400	16643	3127	15991	97192;97193;97194;97195;97196;97197;97198	75505;75506	75505	19380;19381		2
FVVDVDKNIDINDVTPNCR	GlyGly (K)	2346.13	0.127409	2492;2493	P62195;P62195-2	PSMC5	26S protease regulatory subunit 8	no	no	0	1	0	1	By MS/MS	By MS/MS	By MS/MS	By MS/MS	By MS/MS	By MS/MS	By MS/MS	By MS/MS	2	2	2	2	1	2	2	2	86.117	85.61	2;3	7.1214e-07	99190	CM_M04494	129.32	122			1781100000	225390000	215360000	184600000	265510000	180590000	275720000	231580000	202390000	16644	2492;2493	15992	97199;97200;97201;97202;97203;97204;97205;97206;97207;97208;97209;97210;97211;97212;97213	75507;75508;75509;75510;75511;75512;75513;75514;75515;75516;75517;75518;75519;75520;75521;75522	75520	15592		16
FVVEDYDATSPNDFVGQFTLPLSSLKQGYR	GlyGly (K)	3506.7	0.699414	4658	Q8N3E9	PLCD3	1-phosphatidylinositol 4,5-bisphosphate phosphodiesterase delta-3	yes	yes	0	1	0	1	By MS/MS	By MS/MS	By matching	By MS/MS					1	1	1	1					114.96	114.76	3	6.5306e-20	135122	CM_M04495	103.16	95.886			201520000	58794000	40087000	55343000	47300000	0	0	0	0	16645	4658	15993	97214;97215;97216;97217	75523;75524;75525	75525	27648		3
FVVEKAEQQK	GlyGly (K)	1318.69	0.688115	1844	P35232	PHB	Prohibitin	yes	yes	0	1	0	1	By MS/MS	By matching	By MS/MS	By MS/MS	By MS/MS	By MS/MS	By MS/MS	By MS/MS	2	1	2	2	2	2	2	2	24.788	24.831	2;3	3.1839e-07	29030	CM_M04384	142	99.366			1138800000	156140000	134070000	165640000	177690000	129740000	115240000	126450000	133880000	16646	1844	15994	97218;97219;97220;97221;97222;97223;97224;97225;97226;97227;97228;97229;97230;97231;97232	75526;75527;75528;75529;75530;75531;75532;75533;75534;75535;75536;75537;75538	75530	10932		13
FVVEKAEQQKK	GlyGly (K)	1446.78	0.783078	1844	P35232	PHB	Prohibitin	yes	yes	0	1	0	2					By MS/MS	By matching	By matching	By matching					1	1	1	1	17.956	18.124	3	0.021634	21318	CM_M04382	45.879	34.013			28220000	0	0	0	0	9504400	5681300	4654300	8380300	16647	1844	15995	97233;97234;97235;97236	75539	75539	10932;10933		1
FVVELQQR	Unmodified	1017.56	0.56073	7795	Q9Y6D9;Q9Y6D9-3	MAD1L1	Mitotic spindle assembly checkpoint protein MAD1	yes	no	0	0	0	0					By MS/MS		By matching	By MS/MS					1		1	1	57.632	57.838	2	0.020722	69328	CM_M04385	102.71	72.907			31269000	0	0	0	0	11935000	0	9040900	10293000	16648	7795	15996	97237;97238;97239	75540;75541	75541			2
FVVGSHVR	Unmodified	899.498	0.497735	2130	P49736	MCM2	DNA replication licensing factor MCM2	yes	yes	0	0	0	0					By MS/MS	By MS/MS	By MS/MS	By MS/MS					1	1	1	1	23.919	24.048	3	0.01608	28498	CM_M04382	53.968	45.195			54206000	0	0	0	0	9839700	15992000	16415000	11959000	16649	2130	15997	97240;97241;97242;97243	75542;75543;75544;75545	75542			4
FVVIFDLSALTTIGNAK	Unmodified	1808.01	0.00838643	5728	Q96Q15;Q96Q15-2	SMG1	Serine/threonine-protein kinase SMG1	yes	no	0	0	0	0	By MS/MS	By matching	By matching						1	1	1						119.25	119.07	2	0.001191	140691	CM_M04492	81.565	58.686			50053000	22629000	15757000	11667000	0	0	0	0	0	16650	5728	15998	97244;97245;97246	75546	75546			0
FVVKGVVDR	GlyGly (K)	1131.64	0.640043	3798	Q5VWJ9	SNX30	Sorting nexin-30	yes	yes	0	1	0	1	By MS/MS	By MS/MS	By MS/MS	By MS/MS	By MS/MS	By MS/MS	By MS/MS	By MS/MS	2	2	2	2	2	2	2	2	43.467	43.312	2;3	0.0041858	51090	CM_M04385	61.161	28.321			442540000	67492000	93197000	60165000	81237000	24538000	46365000	38275000	31269000	16651	3798	15999	97247;97248;97249;97250;97251;97252;97253;97254;97255;97256;97257;97258;97259;97260;97261;97262	75547;75548;75549;75550;75551;75552;75553;75554;75555;75556;75557	75550	23388		11
FVVMVTPEDLKANAEYIK	GlyGly (K)	2180.12	0.118742	2945	Q13085;Q13085-4;Q13085-2;Q13085-3;O00763;O00763-3;O00763-2	ACACA;ACACB	Acetyl-CoA carboxylase 1;Biotin carboxylase;Acetyl-CoA carboxylase 2;Biotin carboxylase	yes	no	0	1	0	1	By MS/MS	By MS/MS	By MS/MS	By MS/MS		By MS/MS		By matching	2	2	2	2		1		1	100.11	99.398	3	2.7139e-06	117022	CM_M04495	144.33	128.21			1181800000	263570000	333480000	259630000	280590000	0	28920000	0	15569000	16652	2945	16000	97263;97264;97265;97266;97267;97268;97269;97270;97271;97272	75558;75559;75560;75561;75562	75562	18300;18301		4
FVVPLLSISADFYVR	Unmodified	1724.95	0.950143	6956	Q9NXH9;Q9NXH9-2	TRMT1	tRNA (guanine(26)-N(2))-dimethyltransferase	yes	no	0	0	0	0	By matching	By MS/MS	By MS/MS	By MS/MS					1	1	1	1					119.31	119.15	2	8.3533e-05	140477	CM_M04493	141.08	113.5			215900000	65525000	48728000	59804000	41846000	0	0	0	0	16653	6956	16001	97273;97274;97275;97276	75563;75564;75565	75563			3
FVVQLFAEEWGQYVDLPK	Unmodified	2167.1	0.0989923	5412	Q96CN7	ISOC1	Isochorismatase domain-containing protein 1	yes	yes	0	0	0	0				By matching	By MS/MS	By MS/MS	By MS/MS	By MS/MS				1	1	1	1	1	118.23	118.18	2	2.8708e-14	143895	CM_M04384	167.32	138.62			146790000	0	0	0	35466000	20717000	32813000	30793000	27001000	16654	5412	16002	97277;97278;97279;97280;97281	75566;75567;75568;75569	75568			3
FVVQNVSAQKDGEK	GlyGly (K)	1661.84	0.837298	5200	Q92598;Q92598-2;Q92598-4;Q92598-3	HSPH1	Heat shock protein 105 kDa	yes	no	0	1	0	1	By MS/MS	By MS/MS	By matching	By matching	By MS/MS	By MS/MS	By MS/MS	By MS/MS	2	1	1	1	2	2	2	2	33.708	33.571	2;3	5.1047e-06	40319	CM_M04383	106.11	82.64			309750000	56233000	10012000	9812400	10558000	53642000	67004000	53194000	49300000	16655	5200	16003	97282;97283;97284;97285;97286;97287;97288;97289;97290;97291;97292;97293;97294	75570;75571;75572;75573;75574;75575;75576	75572	29936		6
FVVYEEDMFSDPNFLAHATYPIKAVK	GlyGly (K)	3144.53	0.526659	1436	P16885	PLCG2	1-phosphatidylinositol 4,5-bisphosphate phosphodiesterase gamma-2	yes	yes	0	1	0	1	By MS/MS	By matching		By MS/MS					1	1		1					112.24	111.91	4	9.6899e-21	131589	CM_M04495	120.64	114.21			248420000	89048000	79532000	0	79839000	0	0	0	0	16656	1436	16004	97295;97296;97297	75577;75578	75578	8099;8100		2
FVWGPQDKLR	GlyGly (K)	1358.71	0.709519	7039	Q9NZT2;Q9NZT2-2	OGFR	Opioid growth factor receptor	yes	no	0	1	0	1	By MS/MS	By MS/MS	By MS/MS	By MS/MS					1	2	2	2					60.024	59.301	3	0.00047869	69264	CM_M04493	86.624	70.247			271940000	39074000	76830000	73067000	82973000	0	0	0	0	16657	7039	16005	97298;97299;97300;97301;97302;97303;97304	75579;75580;75581;75582;75583;75584;75585	75581	38629		6
FVYEKTGGCQK	GlyGly (K)	1429.67	0.665999	3220	Q14694;Q14694-3;Q14694-2	USP10	Ubiquitin carboxyl-terminal hydrolase 10	yes	no	0	1	0	1	By MS/MS	By MS/MS	By MS/MS	By MS/MS	By matching	By MS/MS		By matching	2	3	1	1	1	1		2	19.684	19.636	2;3	0.0013877	22156	CM_M04494	87.308	73.954			221400000	64022000	83290000	21945000	23145000	6691100	6002000	0	16301000	16658	3220	16006	97305;97306;97307;97308;97309;97310;97311;97312;97313;97314;97315	75586;75587;75588;75589;75590;75591;75592	75591	20264;20265		6
FVYFSLEDELKSK	GlyGly (K)	1717.86	0.856302	2886	Q12767;Q12767-2	KIAA0195	Uncharacterized protein KIAA0195	yes	no	0	1	0	1		By MS/MS								1							91.453	89.955	3	0.0086429	106601	CM_M04493	49.627	38.84			0	0	0	0	0	0	0	0	0	16659	2886	16007	97316	75593	75593	17915		1
FVYVWDTTSRR	Unmodified	1428.71	0.714998	5440	Q96DI7;Q96DI7-2	SNRNP40	U5 small nuclear ribonucleoprotein 40 kDa protein	yes	no	0	0	0	1					By MS/MS	By matching							1	1			63.134	62.543	3	0.0026012	76304	CM_M04382	46.706	37.268			23628000	0	0	0	0	14317000	9311200	0	0	16660	5440	16008	97317;97318	75594	75594			0
FWAGGEKGPQAFPMSR	GlyGly (K)	1878.88	0.883537	4769	Q8N9W5;Q8N9W5-7;Q8N9W5-6;Q8N9W5-3	DNAAF3	Dynein assembly factor 3, axonemal	yes	no	0	1	0	1	By matching	By matching			By MS/MS	By MS/MS	By MS/MS	By matching	1	1			1	1	1	1	67.749	67.154	3	0.00018644	81775	CM_M04384	74.296	63.844			167850000	9814800	11356000	0	0	36758000	44632000	36802000	28488000	16661	4769	16009	97319;97320;97321;97322;97323;97324	75595;75596;75597;75598	75598	27979		4
FWAYAFVLSK	Unmodified	1230.64	0.643731	6427	Q9H5J4	ELOVL6	Elongation of very long chain fatty acids protein 6	yes	yes	0	0	0	0	By matching	By MS/MS							1	1							110.01	109.51	2	0.010679	128931	CM_M04493	72.643	64.718			134730000	85608000	49119000	0	0	0	0	0	0	16662	6427	16010	97325;97326	75599	75599			1
FWDFELVKDENSTQK	GlyGly (K)	1998.93	0.932321	7448	Q9UNX4	WDR3	WD repeat-containing protein 3	yes	yes	0	1	0	1				By MS/MS	By matching	By matching	By matching					1	1	1	1		84.84	84.417	3	0.0046037	97776	CM_M04495	42.647	32.013			69189000	0	0	0	14758000	11677000	18673000	24080000	0	16663	7448	16011	97327;97328;97329;97330	75600	75600	40662		1
FWDKLNLFLR	GlyGly (K)	1464.79	0.787769	4238	Q7Z333;Q7Z333-4;Q7Z333-3	SETX	Probable helicase senataxin	yes	no	0	1	0	1	By MS/MS	By MS/MS	By MS/MS	By MS/MS					2	1	1	1					108.26	107.77	2;3	0.0012734	127953	CM_M04492	73.233	63.181			65789000	16005000	17866000	11860000	20058000	0	0	0	0	16664	4238	16012	97331;97332;97333;97334;97335	75601;75602;75603;75604;75605;75606	75601	25599		6
FWDVKAGELIGTCK	GlyGly (K)	1736.86	0.855591	7023	Q9NZJ0;Q9NZJ0-2	DTL	Denticleless protein homolog	yes	no	0	1	0	1	By MS/MS	By MS/MS	By matching	By MS/MS	By MS/MS	By MS/MS	By MS/MS	By MS/MS	1	1	1	1	1	1	1	1	80.071	79.641	3	6.1074e-06	93212	CM_M04493	98.943	85.264			559340000	87430000	89121000	94665000	85716000	52066000	58719000	47322000	44303000	16665	7023	16013	97336;97337;97338;97339;97340;97341;97342;97343	75607;75608;75609;75610;75611;75612;75613;75614;75615	75614	38471;38474		9
FWEPDDSTKDGQK	GlyGly (K)	1665.73	0.727079	4948	Q8TB72;Q8TB72-3;Q8TB72-2	PUM2	Pumilio homolog 2	yes	no	0	1	0	1	By MS/MS	By MS/MS	By MS/MS	By MS/MS		By matching	By matching		1	1	1	1		1	1		37.593	37.242	3	0.00048999	45984	CM_M04492	71.548	65.315			108910000	14996000	19549000	18974000	17906000	0	23795000	13686000	0	16666	4948	16014	97344;97345;97346;97347;97348;97349	75616;75617;75618;75619	75616	28779		4
FWETDESSKDGPK	GlyGly (K)	1638.72	0.71618	3203	Q14671-2;Q14671-3;Q14671	PUM1	Pumilio homolog 1	yes	no	0	1	0	1	By MS/MS	By MS/MS	By MS/MS	By MS/MS	By MS/MS	By MS/MS	By MS/MS	By MS/MS	2	2	2	1	2	2	1	1	32.548	32.33	2;3	0.00020825	37581	CM_M04385	79.466	64.864			336700000	48290000	58058000	60444000	12472000	34802000	40866000	40354000	41409000	16667	3203	16015	97350;97351;97352;97353;97354;97355;97356;97357;97358;97359;97360;97361;97362	75620;75621;75622;75623;75624;75625;75626;75627;75628;75629;75630;75631	75624	20087;20094		11
FWEVISDEHGIDPTGTYHGDSDLQLDR	Unmodified	3101.4	0.400272	1175	P07437	TUBB	Tubulin beta chain	yes	yes	0	0	0	0	By MS/MS	By MS/MS	By MS/MS	By MS/MS	By matching				2	2	2	1	1				93.091	92.316	3;4	4.7706e-22	109597	CM_M04492	141.37	36.218			650920000	141790000	123610000	132570000	241460000	11492000	0	0	0	16668	1175	16016	97363;97364;97365;97366;97367;97368;97369;97370	75632;75633;75634;75635;75636;75637;75638;75639;75640;75641	75632			10
FWEVISDEHGIDPTGTYHGDSDLQLER	Unmodified	3115.42	0.415922	2590;1105	P04350;P68371	TUBB4A;TUBB4B	Tubulin beta-4A chain;Tubulin beta-4B chain	no	no	0	0	0	0	By MS/MS	By MS/MS	By MS/MS	By MS/MS					3	1	1	2					93.004	92.12	3;4	1.9834e-22	109139	CM_M04493	145.89	137.82			276930000	63699000	41724000	34401000	137100000	0	0	0	0	16669	1105;2590	16017	97371;97372;97373;97374;97375;97376;97377	75642;75643;75644;75645;75646;75647;75648	75644			7
FWGKSVEAEPK	GlyGly (K)	1390.69	0.688115	6158;6159	Q9BXW6;Q9BXW6-4;Q9BXW6-2	OSBPL1A	Oxysterol-binding protein-related protein 1	no	no	0	1	0	1	By matching	By MS/MS	By MS/MS	By MS/MS			By matching	By MS/MS	1	2	2	2			2	2	40.483	40.53	2;3	0.00084319	48845	CM_M04495	91.867	71.537			331570000	15934000	66138000	93648000	86045000	0	0	30436000	39365000	16670	6158;6159	16018	97378;97379;97380;97381;97382;97383;97384;97385;97386;97387;97388	75649;75650;75651;75652;75653;75654	75654	34277		6
FWGKSVEAEPR	GlyGly (K)	1418.69	0.694263	6337	Q9H1P3;Q9H1P3-2	OSBPL2	Oxysterol-binding protein-related protein 2	yes	no	0	1	0	1	By matching	By matching	By MS/MS	By matching				By matching	1	1	1	1				1	41.923	41.891	3	2.2288e-05	49868	CM_M04494	104.79	77.466			189470000	36628000	44214000	39494000	52545000	0	0	0	16593000	16671	6337	16019	97389;97390;97391;97392;97393	75655	75655	35090		1
FWGTSGVESVIGSVHTWLAEAINALQDNR	Unmodified	3156.56	0.562861	1838	P35052	GPC1	Glypican-1;Secreted glypican-1	yes	yes	0	0	0	0	By MS/MS			By matching					1			1					124.16	123.99	3	1.2965e-145	146206	CM_M04492	261.58	251.67			180710000	141360000	0	0	39348000	0	0	0	0	16672	1838	16020	97394;97395	75656	75656			1
FWIQKLPK	GlyGly (K)	1172.67	0.670614	7802	Q9Y6I4;Q9Y6I4-2	USP3	Ubiquitin carboxyl-terminal hydrolase 3	yes	no	0	1	0	1				By MS/MS								1					66.403	66.028	2	0.050579	76087	CM_M04495	57.463	39.328			7049000	0	0	0	7049000	0	0	0	0	16673	7802	16021	97396	75657	75657	42587		1
FWKGPSEAPSGQA	GlyGly (K)	1474.68	0.684092	6973	Q9NY33;Q9NY33-4;Q9NY33-2	DPP3	Dipeptidyl peptidase 3	yes	no	0	1	0	1	By MS/MS	By matching	By MS/MS	By matching					1	1	1	1					45.726	45.479	2	1.0383e-06	56107	CM_M04492	135.86	114.4			272350000	61627000	80074000	74296000	56354000	0	0	0	0	16674	6973	16022	97397;97398;97399;97400	75658;75659	75658	38201		2
FWKICPMEHILVR	GlyGly (K)	1841.94	0.943301	4416	Q86XI2;Q86XI2-2	NCAPG2	Condensin-2 complex subunit G2	yes	no	0	1	0	1		By MS/MS								1							89.569	88.083	4	0.0085904	104333	CM_M04493	41.092	34.511			12104000	0	12104000	0	0	0	0	0	0	16675	4416	16023	97401	75660	75660	26471		1
FWKIGNK	GlyGly (K)	1005.54	0.5396	7476	Q9UPZ3;Q9UPZ3-2	HPS5	Hermansky-Pudlak syndrome 5 protein	yes	no	0	1	0	1	By matching	By matching	By MS/MS	By MS/MS	By matching	By matching		By matching	1	1	1	1	1	1		1	40.319	40.16	2	0.047857	48456	CM_M04495	83.287	44.469			89981000	15801000	13778000	14730000	21419000	7693100	5075000	0	11484000	16676	7476	16024	97402;97403;97404;97405;97406;97407;97408	75661;75662	75662	40807		2
FWLVINQEGNMVTAR	Unmodified	1776.9	0.898124	3780	Q5VT66;Q5VT66-2	MARC1	Mitochondrial amidoxime-reducing component 1	yes	no	0	0	0	0				By matching	By MS/MS	By MS/MS						1	1	1			104.69	104.18	2	0.00016804	127760	CM_M04383	129.84	105.49			61553000	0	0	0	27874000	11205000	22474000	0	0	16677	3780	16025	97409;97410;97411	75663;75664	75664			2
FWNFKNK	GlyGly (K)	1096.55	0.545414	4924	Q8NI36	WDR36	WD repeat-containing protein 36	yes	yes	0	1	0	1			By MS/MS			By matching					1			1			44.15	43.994	2	0.055748	52599	CM_M04494	76.592	39.571			24283000	0	0	16762000	0	0	7521200	0	0	16678	4924	16026	97412;97413	75665	75665	28632		1
FWNKFLENK	GlyGly (K)	1338.67	0.672071	902	O95139;O95139-2	NDUFB6	NADH dehydrogenase [ubiquinone] 1 beta subcomplex subunit 6	yes	no	0	1	0	1	By MS/MS	By MS/MS							1	1							65.233	63.665	3	0.014693	74786	CM_M04492	49.418	32.033			7967700	0	7967700	0	0	0	0	0	0	16679	902	16027	97414;97415	75666;75667	75666	4378;4379		2
FWNKNIGSNR	GlyGly (K)	1348.66	0.663632	5855	Q99643;Q99643-2	SDHC	Succinate dehydrogenase cytochrome b560 subunit, mitochondrial	yes	no	0	1	0	1		By matching	By matching		By MS/MS	By matching	By MS/MS	By matching		1	1		2	2	2	1	33.658	33.557	2;3	0.0012893	40320	CM_M04382	58.37	34.519			110430000	0	5964600	5960900	0	28628000	37628000	24435000	7812500	16680	5855	16028	97416;97417;97418;97419;97420;97421;97422;97423;97424	75668;75669;75670	75668	33059		2
FWPKTHSPK	GlyGly (K)	1240.64	0.635291	3226	Q14738;Q14738-2;Q14738-3	PPP2R5D	Serine/threonine-protein phosphatase 2A 56 kDa regulatory subunit delta isoform	yes	no	0	1	0	1	By MS/MS	By MS/MS			By matching				1	1			1				22.423	21.961	3	0.0035704	26905	CM_M04493	46.462	39.802			41651000	11396000	19679000	0	0	10576000	0	0	0	16681	3226	16029	97425;97426;97427	75671;75672	75672	20304		1
FWQIYIEGQDEPR	Unmodified	1679.79	0.794371	3965	Q6P2E9	EDC4	Enhancer of mRNA-decapping protein 4	yes	yes	0	0	0	0		By MS/MS				By MS/MS				1				1			92.803	91.429	2	8.4742e-06	112154	CM_M04383	100.88	85.339			0	0	0	0	0	0	0	0	0	16682	3965	16030	97428;97429	75673;75674	75673			2
FWQQHYLHK	Unmodified	1285.64	0.635626	5034	Q8TEL6;Q8TEL6-3	TRPC4AP	Short transient receptor potential channel 4-associated protein	yes	no	0	0	0	0	By matching	By MS/MS	By matching	By matching					1	1	1	1					34.244	33.961	3	0.030092	42266	CM_M04493	38.776	21.34			40279000	10449000	12819000	4911600	12099000	0	0	0	0	16683	5034	16031	97430;97431;97432;97433	75675	75675			1
FWQTYSSAEEVLQKIQSGHSLEGCFQVIK	GlyGly (K)	3512.7	0.703454	10	A0AVT1;A0AVT1-2	UBA6	Ubiquitin-like modifier-activating enzyme 6	yes	no	0	1	0	1	By MS/MS		By MS/MS	By matching					1		1	1					112.94	112.8	4	1.066e-36	133088	CM_M04492	167.78	154.99			209010000	128160000	0	27896000	52959000	0	0	0	0	16684	10	16032	97434;97435;97436	75676;75677	75676	45		2
FWTAMFSDKK	GlyGly (K)	1373.64	0.643807	1975	P42356;P42356-2;A4QPH2;A4QPH2-4;A4QPH2-2;Q8N8J0	PI4KA;PI4KAP2;PI4KAP1	Phosphatidylinositol 4-kinase alpha;Putative phosphatidylinositol 4-kinase alpha-like protein P2;Putative inactive phosphatidylinositol 4-kinase alpha-like protein P1	yes	no	0	1	0	1	By matching	By MS/MS	By matching		By matching				1	1	1		1				69.464	68.784	3	0.00099723	81081	CM_M04493	77.662	59.395			59704000	18078000	20325000	15511000	0	5789800	0	0	0	16685	1975	16033	97437;97438;97439;97440	75678	75678	11887		1
FWVGKPIAR	GlyGly (K)	1186.66	0.661112	2912	Q12899	TRIM26	Tripartite motif-containing protein 26	yes	yes	0	1	0	1					By MS/MS								1				55.124	55.124	3	0.0062785	66983	CM_M04382	55.872	45.064			22530000	0	0	0	0	22530000	0	0	0	16686	2912	16034	97441	75679	75679	18098		1
FWVLAAHPNLNLFAAGHDGGMIVFK	Unmodified	2724.4	0.399883	2292	P53621;P53621-2	COPA	Coatomer subunit alpha;Xenin;Proxenin	yes	no	0	0	0	0	By MS/MS	By MS/MS	By MS/MS	By MS/MS		By MS/MS	By matching		2	2	2	2		1	1		114.39	114.2	3;4	1.2415e-47	134658	CM_M04493	207.55	192.79			7189900000	2696200000	2079300000	647540000	1725600000	0	26404000	14815000	0	16687	2292	16035	97442;97443;97444;97445;97446;97447;97448;97449;97450;97451	75680;75681;75682;75683;75684;75685	75683			6
FWVLAAHPNLNLFAAGHDGGMIVFK	Oxidation (M)	2740.39	0.394797	2292	P53621;P53621-2	COPA	Coatomer subunit alpha;Xenin;Proxenin	yes	no	0	0	1	0	By matching	By MS/MS	By MS/MS	By MS/MS					1	2	1	2					113.21	112.98	3;4	1.4564e-18	132867	CM_M04495	158.77	130.36			1291700000	403180000	482010000	91556000	314970000	0	0	0	0	16688	2292	16035	97452;97453;97454;97455;97456;97457	75686;75687;75688	75688		1054	3
FWYFVSQLK	Unmodified	1216.63	0.628081	2740	Q02543	RPL18A	60S ribosomal protein L18a	yes	yes	0	0	0	0	By MS/MS	By MS/MS	By MS/MS	By MS/MS					1	2	2	1					103.32	102.58	2	0.011048	121936	CM_M04493	83.313	71.029			5080100000	1348700000	1398300000	846500000	1486600000	0	0	0	0	16689	2740	16036	97458;97459;97460;97461;97462;97463	75689;75690;75691;75692;75693;75694;75695;75696	75692			8
FYAELSDLKR	GlyGly (K)	1354.69	0.688115	4849	Q8NDI1;Q8NDI1-3;Q8NDI1-2	EHBP1	EH domain-binding protein 1	yes	no	0	1	0	1	By MS/MS	By MS/MS	By MS/MS						1	1	1						60.828	60.113	3	0.0073544	70314	CM_M04493	50.284	31.538			16608000	0	9721700	6886000	0	0	0	0	0	16690	4849	16037	97464;97465;97466	75697;75698;75699	75698	28288		3
FYAFGRVFSGLVSTGLKVR	Unmodified	2103.16	0.16293	1362	P13639	EEF2	Elongation factor 2	yes	yes	0	0	0	2						By MS/MS								1			111.59	111.08	4	0.030988	135163	CM_M04383	29.422	24.895			12116000	0	0	0	0	0	12116000	0	0	16691	1362	16038	97467	75700	75700			1
FYAHFVLSK	Unmodified	1110.59	0.586216	562	O60216	RAD21	Double-strand-break repair protein rad21 homolog	yes	yes	0	0	0	0	By MS/MS	By MS/MS			By matching				1	1			1				74.963	74.021	2	0.0057462	87625	CM_M04492	95.815	79.26			55487000	25272000	26380000	0	0	3834900	0	0	0	16692	562	16039	97468;97469;97470	75701;75702	75701			2
FYALSASFEPFSNK	Unmodified	1606.77	0.766759	1681	P27797	CALR	Calreticulin	yes	yes	0	0	0	0	By MS/MS	By MS/MS	By MS/MS	By MS/MS	By MS/MS	By MS/MS	By MS/MS	By MS/MS	1	1	1	1	1	1	1	1	101.07	100.59	2	7.5692e-23	119329	CM_M04493	185.77	165.78			6942200000	1363600000	2113800000	1805300000	1517800000	24000000	78652000	22465000	16685000	16693	1681	16040	97471;97472;97473;97474;97475;97476;97477;97478	75703;75704;75705;75706;75707;75708;75709;75710;75711;75712;75713;75714	75710			12
FYALSASFEPFSNKGQTLVVQFTVK	Unmodified	2807.45	0.453418	1681	P27797	CALR	Calreticulin	yes	yes	0	0	0	1			By matching		By MS/MS			By MS/MS			1		1			1	113.85	113.94	3	7.1765e-19	138854	CM_M04382	164.27	156.83			96180000	0	0	25328000	0	51569000	0	0	19283000	16694	1681	16041	97479;97480;97481	75715;75716	75715			2
FYAPWCGHCK	Unmodified	1324.55	0.548133	4806	Q8NBS9;Q8NBS9-2	TXNDC5	Thioredoxin domain-containing protein 5	yes	no	0	0	0	0	By MS/MS	By MS/MS	By matching	By MS/MS					1	1	1	1					49.025	48.762	3	0.0010438	60277	CM_M04493	67.563	61.528			191220000	40884000	47610000	53818000	48905000	0	0	0	0	16695	4806	16042	97482;97483;97484;97485	75717;75718;75719	75718			1
FYASSGEHEKCGQYIQK	GlyGly (K)	2144.96	0.958552	7030	Q9NZM1;Q9NZM1-6;Q9NZM1-3;Q9NZM1-2	MYOF	Myoferlin	yes	no	0	1	0	1	By MS/MS	By MS/MS	By MS/MS	By MS/MS	By MS/MS	By MS/MS	By MS/MS	By matching	1	1	1	1	1	1	1	1	25.231	25.215	3	2.3307e-05	30044	CM_M04382	102.52	93.237			532110000	74214000	93068000	79675000	95814000	42835000	47475000	44688000	54340000	16696	7030	16043	97486;97487;97488;97489;97490;97491;97492;97493	75720;75721;75722;75723;75724;75725;75726	75720	38540;38559		7
FYAVVATSPASWESHKIAER	GlyGly (K)	2362.17	0.170594	5553	Q96H55;Q96H55-3;Q96H55-4;Q96H55-2	MYO19	Unconventional myosin-XIX	yes	no	0	1	0	1	By MS/MS	By MS/MS		By MS/MS	By matching				1	1		1	1				72.458	71.656	4	9.1266e-05	84668	CM_M04492	67.645	57.546			61316000	13854000	15370000	0	23959000	8133600	0	0	0	16697	5553	16044	97494;97495;97496;97497	75727;75728;75729	75727	31542		3
FYAYNPLAGGLLTGK	Unmodified	1583.83	0.834779	500	O43488;Q8NHP1	AKR7A2;AKR7L	Aflatoxin B1 aldehyde reductase member 2;Aflatoxin B1 aldehyde reductase member 4	yes	no	0	0	0	0	By MS/MS	By MS/MS	By MS/MS	By MS/MS	By MS/MS	By MS/MS	By MS/MS	By matching	1	1	1	1	1	1	1	1	107.16	106.85	2	0.00010666	125562	CM_M04495	96.64	78.821			176680000	28942000	32668000	23929000	33043000	15268000	15910000	17769000	9154000	16698	500	16045	97498;97499;97500;97501;97502;97503;97504;97505	75730;75731;75732;75733;75734;75735;75736	75736			7
FYAYNPLAGGLLTGKYK	GlyGly (K)	1989.04	0.0359982	500	O43488;Q8NHP1	AKR7A2;AKR7L	Aflatoxin B1 aldehyde reductase member 2;Aflatoxin B1 aldehyde reductase member 4	yes	no	0	1	0	1	By MS/MS	By MS/MS	By MS/MS	By MS/MS					2	2	1	1					97.82	96.764	2;3	5.8165e-07	115259	CM_M04492	150.59	120.52			643410000	188680000	205150000	103720000	145850000	0	0	0	0	16699	500	16046	97506;97507;97508;97509;97510;97511	75737;75738;75739;75740;75741;75742	75738	2377;2378		6
FYCDYCDTYLTHDSPSVR	Unmodified	2297.94	0.935768	1235	P09234	SNRPC	U1 small nuclear ribonucleoprotein C	yes	yes	0	0	0	0	By matching	By matching	By MS/MS	By MS/MS					1	1	1	1					66.448	65.652	3	5.7468e-05	75629	CM_M04495	90.714	90.136			70999000	17476000	15766000	10979000	26777000	0	0	0	0	16700	1235	16047	97512;97513;97514;97515	75743;75744	75744			2
FYDANYDGKEYDPVEAR	GlyGly (K)	2164.93	0.933778	3367	Q15555;Q15555-4;Q15555-5;Q15555-3;Q15555-2	MAPRE2	Microtubule-associated protein RP/EB family member 2	yes	no	0	1	0	1			By matching	By matching	By matching	By MS/MS	By MS/MS				1	1	1	1	1		56.715	56.406	3	0.00012509	68707	CM_M04384	81.656	77.628			250350000	0	0	98615000	88412000	19230000	24468000	19626000	0	16701	3367	16048	97516;97517;97518;97519;97520	75745;75746	75746	21208		2
FYDCSAVEVKSK	GlyGly (K)	1545.71	0.713343	6182	Q9BYG4;Q9BYG4-2	PARD6G	Partitioning defective 6 homolog gamma	yes	no	0	1	0	1	By matching	By MS/MS		By matching			By MS/MS		1	1		1			1		37.935	37.458	2;3	0.0016229	45158	CM_M04384	41.401	33.857			30344000	4675100	8546100	0	5609600	0	0	11513000	0	16702	6182	16049	97521;97522;97523;97524	75747;75748	75747	34391;34392		1
FYDDLHCIDISDMKWQK	GlyGly (K)	2327.04	0.0350882	4297	Q7Z6M1;Q7Z6M1-2	RABEPK	Rab9 effector protein with kelch motifs	yes	no	0	1	0	1	By MS/MS	By MS/MS	By MS/MS	By MS/MS					2	2	1	1					87.914	86.911	3;4	0.00079118	103048	CM_M04492	52.172	37.244			255020000	89157000	78798000	33671000	53390000	0	0	0	0	16703	4297	16050	97525;97526;97527;97528;97529;97530	75749;75750;75751;75752;75753;75754	75750	25890		6
FYDKMQNAESGR	GlyGly (K)	1558.68	0.68344	1612	P24001;P24001-4;P24001-6;P24001-2;P24001-3	IL32	Interleukin-32	yes	no	0	1	0	1	By MS/MS	By MS/MS	By MS/MS	By MS/MS	By MS/MS	By MS/MS	By MS/MS	By MS/MS	2	2	2	2	2	2	2	2	26.269	26.247	2;3	2.4843e-05	31029	CM_M04383	125.75	103.01			771100000	67099000	76726000	77953000	81065000	120530000	117490000	110950000	119280000	16704	1612	16051	97531;97532;97533;97534;97535;97536;97537;97538;97539;97540;97541;97542;97543;97544;97545;97546	75755;75756;75757;75758;75759;75760;75761;75762;75763;75764;75765;75766;75767;75768;75769	75757	9227		13
FYDLSSKYYQTIGNHASYYK	GlyGly (K)	2561.19	0.186304	7440	Q9UNM6;Q9UNM6-2	PSMD13	26S proteasome non-ATPase regulatory subunit 13	yes	no	0	1	0	1	By MS/MS	By MS/MS	By MS/MS	By MS/MS					2	2	2	2					74.309	73.586	3;4	2.0627e-06	86761	CM_M04492	99.86	91.844			1111700000	302530000	296960000	229090000	283160000	0	0	0	0	16705	7440	16052	97547;97548;97549;97550;97551;97552;97553;97554	75770;75771;75772;75773;75774;75775	75771	40612		6
FYDRNDIEKEGIK	GlyGly (K)	1739.85	0.847863	661	O60942;O60942-4;O60942-2;O60942-3	RNGTT	mRNA-capping enzyme;Polynucleotide 5'-triphosphatase;mRNA guanylyltransferase	yes	no	0	1	0	2	By matching	By matching	By matching	By matching	By MS/MS	By MS/MS	By MS/MS	By MS/MS	1	1	1	1	1	1	1	1	37.47	37.326	3	1.7925e-05	44866	CM_M04383	109.22	84.662			303110000	7939300	12137000	5898100	8688700	63269000	88713000	51910000	64554000	16706	661	16053	97555;97556;97557;97558;97559;97560;97561;97562	75776;75777;75778;75779	75777	3201		2
FYEAFSK	Unmodified	890.417	0.417419	1206	P08238	HSP90AB1	Heat shock protein HSP 90-beta	yes	yes	0	0	0	0	By MS/MS	By matching	By MS/MS	By MS/MS	By matching	By matching	By matching	By matching	1	1	1	1	1	1	1	1	44.065	43.911	2	0.031342	54235	CM_M04492	107.67	68.652			1618800000	217910000	216250000	221090000	354390000	158300000	146090000	155600000	149210000	16707	1206	16054	97563;97564;97565;97566;97567;97568;97569;97570	75780;75781;75782;75783	75780			4
FYEAFSKNLK	GlyGly (K)	1359.68	0.682301	1206	P08238	HSP90AB1	Heat shock protein HSP 90-beta	yes	yes	0	1	0	1	By MS/MS	By matching	By matching		By MS/MS	By MS/MS	By matching	By MS/MS	2	2	1		2	2	1	1	51.094	50.639	2;3	4.0553e-05	63488	CM_M04382	121.96	79.977			616600000	275170000	126910000	8160300	0	58326000	70151000	34088000	43788000	16708	1206	16055	97571;97572;97573;97574;97575;97576;97577;97578;97579;97580;97581	75784;75785;75786;75787;75788;75789;75790;75791	75786	6355;6356		7
FYEAKLQQQQR	GlyGly (K)	1551.78	0.77939	3309	Q15154;Q15154-5;Q15154-4;Q15154-2	PCM1	Pericentriolar material 1 protein	yes	no	0	1	0	1	By matching				By MS/MS	By MS/MS	By MS/MS	By MS/MS	2				2	2	2	2	30.802	30.662	2;3	6.6322e-05	36351	CM_M04383	98.943	83.078			586940000	12673000	0	0	0	142920000	133480000	138460000	159410000	16709	3309	16056	97582;97583;97584;97585;97586;97587;97588;97589;97590;97591	75792;75793;75794;75795;75796;75797;75798;75799;75800;75801;75802	75795	20848		11
FYEDDENGWQAFGDFSPTDVHKQYAIVFR	GlyGly (K)	3594.61	0.611662	2687;2688	Q00653;Q00653-3;Q00653-4	NFKB2	Nuclear factor NF-kappa-B p100 subunit;Nuclear factor NF-kappa-B p52 subunit	no	no	0	1	0	1	By MS/MS								1								110.28	109.84	4	1.6898e-06	129615	CM_M04492	60.95	59.045			28299000	28299000	0	0	0	0	0	0	0	16710	2687;2688	16057	97592	75803	75803	16822		1
FYEDYQEKSGLHTL	GlyGly (K)	1842.84	0.842443	4785	Q8NB90	SPATA5	Spermatogenesis-associated protein 5	yes	yes	0	1	0	1	By MS/MS	By MS/MS	By MS/MS	By MS/MS	By MS/MS	By MS/MS	By MS/MS	By MS/MS	2	2	2	2	2	2	2	2	60.005	59.529	2;3	1.2229e-07	69571	CM_M04492	155.06	140.9			1207100000	188600000	172500000	154180000	166230000	110960000	142310000	130260000	142100000	16711	4785	16058	97593;97594;97595;97596;97597;97598;97599;97600;97601;97602;97603;97604;97605;97606;97607;97608	75804;75805;75806;75807;75808;75809;75810;75811;75812;75813;75814;75815;75816;75817;75818	75811	28037		15
FYEEVHDLER	Unmodified	1335.61	0.60953	5870;2346	P55209;P55209-2;P55209-3;Q99733;Q99733-2	NAP1L1;NAP1L4	Nucleosome assembly protein 1-like 1;Nucleosome assembly protein 1-like 4	no	no	0	0	0	0	By MS/MS	By MS/MS	By MS/MS	By MS/MS	By matching	By MS/MS	By matching	By matching	2	2	1	2	1	1	1	1	45.826	45.639	2;3	0.0010153	54858	CM_M04495	81.865	71.342			196290000	29671000	33866000	15258000	84506000	10466000	9497300	7637900	5390300	16712	2346;5870	16059	97609;97610;97611;97612;97613;97614;97615;97616;97617;97618;97619	75819;75820;75821;75822;75823;75824;75825	75824			7
FYEFYLSKCPESLR	GlyGly (K)	1951.91	0.913834	3150	Q14202;Q14202-2	ZMYM3	Zinc finger MYM-type protein 3	yes	no	0	1	0	1	By MS/MS	By MS/MS	By MS/MS	By MS/MS					1	1	1	3					81.091	80.54	3	8.4047e-05	93507	CM_M04494	84.468	73.189			167710000	39396000	46816000	33124000	48374000	0	0	0	0	16713	3150	16060	97620;97621;97622;97623;97624;97625	75826;75827;75828;75829;75830;75831;75832;75833;75834;75835	75832	19549		10
FYEGTFNWESVKQHDAASLLK	GlyGly (K)	2583.24	0.239402	4653	Q8N392;Q8N392-2	ARHGAP18	Rho GTPase-activating protein 18	yes	no	0	1	0	1	By MS/MS	By MS/MS							1	1							91.037	89.555	4	2.8032e-05	106284	CM_M04492	67.274	56.585			59865000	35716000	24149000	0	0	0	0	0	0	16714	4653	16061	97626;97627	75836;75837	75836	27576		2
FYEGVVELSLTAAEKK	GlyGly (K)	1896.98	0.983294	781	O75694;O75694-2	NUP155	Nuclear pore complex protein Nup155	yes	no	0	1	0	1	By MS/MS	By matching		By MS/MS					1	1		1					90.523	89.383	3	0.00031594	106097	CM_M04492	67.646	56.376			86771000	37479000	19624000	0	29668000	0	0	0	0	16715	781	16062	97628;97629;97630	75838;75839	75838	3821;3822		2
FYEKAEESKLPEILK	GlyGly (K)	1937.01	0.014594	4694	Q8N543;Q8N543-2	OGFOD1	Prolyl 3-hydroxylase OGFOD1	yes	no	0	1	0	2	By MS/MS	By MS/MS	By MS/MS		By MS/MS	By matching		By MS/MS	1	1	1		1	1		1	66.256	65.723	3	3.4073e-05	77318	CM_M04492	96.163	82.65			299860000	85594000	82069000	57199000	0	26297000	24811000	0	23887000	16716	4694	16063	97631;97632;97633;97634;97635;97636	75840;75841;75842;75843;75844	75842	27730;27731;27739		5
FYELELNIQGHK	Unmodified	1489.76	0.756529	4355	Q86UV5;Q86UV5-3;Q86UV5-2;Q86UV5-8;Q86UV5-7;Q86UV5-4	USP48	Ubiquitin carboxyl-terminal hydrolase 48	yes	no	0	0	0	0	By matching	By matching	By MS/MS		By MS/MS	By MS/MS	By MS/MS	By MS/MS	1	1	1		1	2	2	2	76.729	76.309	2;3	0.0011345	88151	CM_M04494	70.488	62.764			118560000	12220000	9550600	9982000	0	16448000	30492000	17071000	22795000	16717	4355	16064	97637;97638;97639;97640;97641;97642;97643;97644;97645;97646	75845;75846;75847;75848;75849;75850;75851;75852	75852			8
FYEQFSK	Unmodified	947.439	0.438883	1183	P07900;P07900-2	HSP90AA1	Heat shock protein HSP 90-alpha	yes	no	0	0	0	0	By matching	By matching	By MS/MS	By matching	By matching	By matching	By matching	By matching	1	1	1	1	1	1	1	1	38.675	38.525	2	0.03201	45675	CM_M04494	107.32	49.854			1508300000	190980000	204460000	226040000	404990000	131730000	118170000	119890000	112040000	16718	1183	16065	97647;97648;97649;97650;97651;97652;97653;97654	75853	75853			1
FYEQFSKNIK	GlyGly (K)	1416.7	0.703765	1183	P07900;P07900-2	HSP90AA1	Heat shock protein HSP 90-alpha	yes	no	0	1	0	1	By MS/MS	By MS/MS	By MS/MS	By MS/MS	By matching	By MS/MS	By matching	By MS/MS	2	2	2	3	1	2	1	3	46.858	46.78	2;3	4.3967e-07	55449	CM_M04494	135.43	118.23			960160000	149610000	199280000	153820000	202510000	59467000	75723000	46532000	73224000	16719	1183	16066	97655;97656;97657;97658;97659;97660;97661;97662;97663;97664;97665;97666;97667;97668;97669;97670	75854;75855;75856;75857;75858;75859;75860;75861;75862;75863	75861	6206;6207		9
FYEQMNGPVAGASR	Unmodified	1525.7	0.698362	1728	P29692;P29692-2;P29692-3;P29692-4	EEF1D	Elongation factor 1-delta	yes	no	0	0	0	0			By MS/MS	By MS/MS							1	1					47.162	47.658	2	0.001631	57208	CM_M04494	77.062	57.791			48922000	0	0	16283000	32640000	0	0	0	0	16720	1728	16067	97671;97672	75864;75865;75866	75864			3
FYESKYASCLK	GlyGly (K)	1508.7	0.696965	2946	Q13098;Q13098-5;Q13098-7;Q13098-6	GPS1	COP9 signalosome complex subunit 1	yes	no	0	1	0	1	By MS/MS	By MS/MS	By MS/MS	By MS/MS					2	2	2	2					43.408	43.146	2;3	0.00083489	52314	CM_M04495	103.7	88.44			578530000	194150000	218350000	75039000	90986000	0	0	0	0	16721	2946	16068	97673;97674;97675;97676;97677;97678;97679;97680	75867;75868;75869;75870;75871;75872	75872	18339;18343		5
FYFHDGVR	Unmodified	1039.49	0.487565	197	O00410;O00410-3;O00410-2	IPO5	Importin-5	yes	no	0	0	0	0	By MS/MS	By matching	By matching	By MS/MS	By MS/MS	By matching	By MS/MS		2	2	1	3	2	2	2		42.557	42.218	2;3	0.016978	50768	CM_M04384	52.716	39.679			263860000	52077000	49822000	12379000	76995000	25973000	24777000	21833000	0	16722	197	16069	97681;97682;97683;97684;97685;97686;97687;97688;97689;97690;97691;97692;97693;97694	75873;75874;75875;75876;75877	75874			5
FYFHLGDAMQR	Unmodified	1383.64	0.639391	2895	Q12797;Q12797-10	ASPH	Aspartyl/asparaginyl beta-hydroxylase	yes	no	0	0	0	0	By MS/MS	By MS/MS	By MS/MS	By MS/MS	By matching	By matching	By matching	By matching	2	2	2	2	1	1	1	1	77.573	77.053	2;3	0.0016181	89377	CM_M04495	70.488	62.184			1062700000	225150000	247700000	250370000	233080000	27742000	33419000	25895000	19377000	16723	2895	16070	97695;97696;97697;97698;97699;97700;97701;97702;97703;97704;97705;97706	75878;75879;75880;75881;75882;75883;75884;75885	75884			8
FYFHLGDAMQR	Oxidation (M)	1399.63	0.634305	2895	Q12797;Q12797-10	ASPH	Aspartyl/asparaginyl beta-hydroxylase	yes	no	0	0	1	0	By matching	By MS/MS	By matching	By matching	By matching	By matching	By matching	By matching	1	1	1	1	1	1	1	1	66.017	65.542	3	0.029643	77004	CM_M04493	41.164	32.651			168010000	24424000	43733000	32776000	21805000	10506000	12328000	12180000	10264000	16724	2895	16070	97707;97708;97709;97710;97711;97712;97713;97714	75886	75886		1395	1
FYFHQHLCILK	Unmodified	1504.76	0.764925	5562	Q96HI0;Q96HI0-2	SENP5	Sentrin-specific protease 5	yes	no	0	0	0	0	By MS/MS	By MS/MS				By matching			1	1				1			68.021	66.655	3	0.0011784	78517	CM_M04493	73.499	56.064			44636000	0	35553000	0	0	0	9083800	0	0	16725	5562	16071	97715;97716;97717	75887;75888	75888			2
FYFLEAYNAKSK	GlyGly (K)	1593.78	0.782744	1655	P26358;P26358-2;P26358-3	DNMT1	DNA (cytosine-5)-methyltransferase 1	yes	no	0	1	0	1	By MS/MS	By MS/MS		By MS/MS					2	2		1					74.009	72.807	2;3	2.5756e-05	84240	CM_M04495	98.156	82.57			100410000	32502000	46284000	0	21626000	0	0	0	0	16726	1655	16072	97718;97719;97720;97721;97722	75889;75890;75891;75892;75893	75893	9535		5
FYFVGDEDLLEIIGNSK	Unmodified	1957.97	0.967309	3152	Q14204	DYNC1H1	Cytoplasmic dynein 1 heavy chain 1	yes	yes	0	0	0	0				By matching	By MS/MS	By MS/MS	By MS/MS					1	1	1	1		117.24	117.13	2	0.00018941	142208	CM_M04383	120.14	105.36			114050000	0	0	0	12320000	32696000	32108000	36923000	0	16727	3152	16073	97723;97724;97725;97726	75894;75895;75896	75895			3
FYFVGDEDLLEIIGNSKNVAK	GlyGly (K)	2484.25	0.253655	3152	Q14204	DYNC1H1	Cytoplasmic dynein 1 heavy chain 1	yes	yes	0	1	0	1	By MS/MS		By MS/MS	By MS/MS				By matching	1		1	1				1	114.81	114.75	3	5.4203e-08	135045	CM_M04495	101.61	94.421			273730000	102680000	0	45671000	103260000	0	0	0	22123000	16728	3152	16074	97727;97728;97729;97730	75897;75898;75899	75899	19603;19604		3
FYGAEIVSALDYLHSEKNVVYR	GlyGly (K)	2686.34	0.339116	1792	P31749;P31749-2	AKT1	RAC-alpha serine/threonine-protein kinase	yes	no	0	1	0	1	By MS/MS	By MS/MS		By MS/MS					2	1		1					111.75	111.41	3;4	1.313e-06	131352	CM_M04493	88.983	77.36			308080000	183990000	60063000	0	64032000	0	0	0	0	16729	1792	16075	97731;97732;97733;97734	75900;75901;75902;75903;75904	75903	10502		5
FYGDEEKDK	GlyGly (K)	1243.54	0.535697	1681	P27797	CALR	Calreticulin	yes	yes	0	1	0	1	By MS/MS	By MS/MS	By MS/MS	By MS/MS	By MS/MS	By MS/MS	By MS/MS	By MS/MS	2	2	1	1	1	2	2	1	14.996	14.992	2;3	0.0015973	17181	CM_M04495	101.54	92.126			499340000	92135000	106350000	54328000	45187000	35394000	73956000	68555000	23441000	16730	1681	16076	97735;97736;97737;97738;97739;97740;97741;97742;97743;97744;97745;97746	75905;75906;75907;75908;75909;75910;75911;75912;75913;75914;75915;75916	75916	9784;9786		11
FYGDEEKDKGLQTSQDAR	GlyGly (K)	2200	0.00325406	1681	P27797	CALR	Calreticulin	yes	yes	0	1	0	2					By matching	By MS/MS	By MS/MS						2	1	1		30.108	29.939	3;4	0.0045179	35568	CM_M04383	40.962	36.157			65571000	0	0	0	0	20686000	32263000	12622000	0	16731	1681	16077	97747;97748;97749;97750	75917;75918	75917	9784;9786		2
FYGEAGPPAPSPAPGPPVKEEPALPSGAGPLPDR	GlyGly (K)	3435.71	0.70992	3580	Q53EQ6;Q53EQ6-2	TIGD5	Tigger transposable element-derived protein 5	yes	no	0	1	0	1	By MS/MS	By MS/MS	By matching	By MS/MS					1	1	1	1					88.467	87.678	3	3.8831e-23	103889	CM_M04492	94.73	79.799			120750000	37967000	28661000	20894000	33226000	0	0	0	0	16732	3580	16078	97751;97752;97753;97754	75919;75920;75921	75919	22282		3
FYGELALK	Unmodified	939.507	0.506569	2619	P78527;P78527-2	PRKDC	DNA-dependent protein kinase catalytic subunit	yes	no	0	0	0	0	By matching	By matching	By MS/MS	By matching	By matching	By matching	By matching	By matching	1	1	1	1	1	1	1	1	66.51	66.036	2	0.054636	75272	CM_M04494	62.659	19.592			236820000	36286000	31835000	28794000	31232000	26166000	33116000	27128000	22264000	16733	2619	16079	97755;97756;97757;97758;97759;97760;97761;97762	75922	75922			1
FYGELALKK	GlyGly (K)	1181.64	0.644459	2619	P78527;P78527-2	PRKDC	DNA-dependent protein kinase catalytic subunit	yes	no	0	1	0	1	By MS/MS	By MS/MS	By MS/MS	By MS/MS	By MS/MS	By MS/MS	By MS/MS	By MS/MS	1	2	2	2	2	1	1	2	49.623	49.584	2;3	0.0015208	60088	CM_M04493	116.37	82.368			4238800000	508020000	1273400000	1015700000	1134900000	85972000	72562000	66505000	81788000	16734	2619	16080	97763;97764;97765;97766;97767;97768;97769;97770;97771;97772;97773;97774;97775	75923;75924;75925;75926;75927;75928;75929;75930;75931;75932;75933;75934;75935	75930	16390;16391		13
FYGELALKKK	2 GlyGly (K)	1423.78	0.78235	2619	P78527;P78527-2	PRKDC	DNA-dependent protein kinase catalytic subunit	yes	no	0	2	0	2	By MS/MS	By matching	By matching	By MS/MS					1	1	1	1					40.974	40.692	2	0.0087877	50426	CM_M04492	107.66	83.51			59513000	12842000	18406000	14105000	14160000	0	0	0	0	16735	2619	16081	97776;97777;97778;97779	75936;75937	75936	16390;16391;16392		2
FYGETEAKLR	GlyGly (K)	1326.66	0.656815	4785	Q8NB90;Q8NB90-2;Q8NB90-3	SPATA5	Spermatogenesis-associated protein 5	yes	no	0	1	0	1	By MS/MS	By MS/MS	By MS/MS	By MS/MS	By MS/MS	By MS/MS	By MS/MS	By MS/MS	2	2	2	2	2	2	2	2	37.11	36.968	2;3	0.00012954	44439	CM_M04382	111.95	97.712			688140000	102140000	116910000	91652000	116350000	59886000	67090000	67871000	66246000	16736	4785	16082	97780;97781;97782;97783;97784;97785;97786;97787;97788;97789;97790;97791;97792;97793;97794;97795	75938;75939;75940;75941;75942;75943;75944;75945;75946;75947;75948;75949;75950;75951;75952;75953	75939	28038		14
FYGNELKK	GlyGly (K)	1111.57	0.566209	7168	Q9UBT6;Q9UBT6-3;Q9UBT6-6;Q9UBT6-2;Q9UBT6-5	POLK	DNA polymerase kappa	yes	no	0	1	0	1		By MS/MS	By matching	By matching				By matching		1	1	1				1	24.648	24.956	2	0.037057	30344	CM_M04493	75.854	27.351			29230000	0	11476000	5185500	7123100	0	0	0	5445700	16737	7168	16083	97796;97797;97798;97799	75954	75954	39282		1
FYGPEGPYGVFAGR	Unmodified	1515.71	0.714664	182	O00264	PGRMC1	Membrane-associated progesterone receptor component 1	yes	yes	0	0	0	0				By matching	By MS/MS	By MS/MS	By MS/MS	By MS/MS				1	1	1	1	1	84.658	84.443	2	5.6012e-05	103713	CM_M04383	94.692	83.202			85298000	0	0	0	15471000	21305000	19027000	18404000	11091000	16738	182	16084	97800;97801;97802;97803;97804	75955;75956;75957;75958;75959	75957			4
FYGQSKDGDEFNNSIR	GlyGly (K)	1989.88	0.881682	6472	Q9H7D0	DOCK5	Dedicator of cytokinesis protein 5	yes	yes	0	1	0	1	By MS/MS	By matching	By MS/MS	By MS/MS					1	1	1	1					44.823	44.568	3	0.0001029	53945	CM_M04495	85.493	75.118			96784000	18577000	19787000	28861000	29560000	0	0	0	0	16739	6472	16085	97805;97806;97807;97808	75960;75961;75962	75962	35737		3
FYGYDNVKEYLESLQK	GlyGly (K)	2109.01	0.00548589	5539	Q96GN5;Q96GN5-5;Q96GN5-4;Q96GN5-2	CDCA7L	Cell division cycle-associated 7-like protein	yes	no	0	1	0	1	By MS/MS	By MS/MS	By MS/MS	By MS/MS					1	1	1	1					104.67	103.9	3	2.591e-05	122276	CM_M04495	95.981	85.165			89077000	29348000	22986000	14188000	22554000	0	0	0	0	16740	5539	16086	97809;97810;97811;97812	75963;75964;75965;75966	75966	31480;31481		4
FYHDWNDKEIEVLNK	GlyGly (K)	2062.97	0.974854	6795	Q9NTK5;Q9NTK5-2;Q9NTK5-3	OLA1	Obg-like ATPase 1	yes	no	0	1	0	1		By MS/MS	By matching				By matching			1	1				1		66.72	66.192	4	0.0038914	77754	CM_M04493	44.44	27.361			43069000	0	20096000	11976000	0	0	0	10997000	0	16741	6795	16087	97813;97814;97815	75967	75967	37240		1
FYHPELSFLKK	GlyGly (K)	1521.8	0.798	686	O75161	NPHP4	Nephrocystin-4	yes	yes	0	1	0	1	By MS/MS	By MS/MS	By MS/MS	By MS/MS		By matching	By matching		1	1	1	1		1	1		70.34	69.596	3	0.00047506	82359	CM_M04492	81.017	67.354			185560000	36545000	46098000	22670000	39642000	0	11384000	29223000	0	16742	686	16088	97816;97817;97818;97819;97820;97821	75968;75969;75970;75971	75968	3335;3336		4
FYIDPYKLLPLQR	GlyGly (K)	1778.97	0.971941	6971	Q9NY12;Q9NY12-2	GAR1	H/ACA ribonucleoprotein complex subunit 1	yes	no	0	1	0	1	By MS/MS		By matching	By matching	By matching		By matching	By matching	1		1	1	1		1	1	113.1	113.06	3	0.0068731	133433	CM_M04492	43.382	33.043			94487000	31886000	0	15152000	6716700	17556000	0	10298000	12878000	16743	6971	16089	97822;97823;97824;97825;97826;97827	75972	75972	38193		1
FYIFSQFMYDEHIK	Unmodified	1866.87	0.865093	3495	Q2M389	KIAA1033	WASH complex subunit 7	yes	yes	0	0	0	0	By MS/MS	By MS/MS		By MS/MS					1	1		1					107.61	106.9	3	0.00031573	126900	CM_M04492	76.262	69.825			25786000	9367500	7632600	0	8785600	0	0	0	0	16744	3495	16090	97828;97829;97830	75973;75974;75975	75973			3
FYKELQAHGADELLK	GlyGly (K)	1874.95	0.952662	366	O15144	ARPC2	Actin-related protein 2/3 complex subunit 2	yes	yes	0	1	0	1		By MS/MS								1							60.988	59.409	3	0.0051472	69410	CM_M04493	53.491	41.345			0	0	0	0	0	0	0	0	0	16745	366	16091	97831	75976	75976	1694;1696		1
FYKEMLAVDAPR	GlyGly (K)	1552.77	0.770799	1391	P14735;P14735-2	IDE	Insulin-degrading enzyme	yes	no	0	1	0	1			By MS/MS	By MS/MS							2	1					63.904	63.884	2;3	0.0065655	72842	CM_M04494	52.576	38.567			0	0	0	0	0	0	0	0	0	16746	1391	16092	97832;97833;97834	75977;75978;75979	75977	7720		3
FYKENLGQGWMTQK	GlyGly (K)	1842.87	0.872304	1163	P07099	EPHX1	Epoxide hydrolase 1	yes	yes	0	1	0	1	By MS/MS	By MS/MS	By MS/MS	By MS/MS	By MS/MS			By MS/MS	2	2	2	2	1			1	61.583	61.014	2;3	3.2438e-05	71609	CM_M04492	99.522	84.511			351870000	75240000	84098000	48456000	91040000	24502000	0	0	28537000	16747	1163	16093	97835;97836;97837;97838;97839;97840;97841;97842;97843;97844	75980;75981;75982;75983;75984;75985;75986;75987;75988;75989	75983	6043;6044		9
FYKHNAAFCYK	GlyGly (K)	1561.71	0.713618	2691	Q00796	SORD	Sorbitol dehydrogenase	yes	yes	0	1	0	1	By MS/MS	By MS/MS	By matching	By matching					1	1	1	1					29.322	29.102	3	0.00038053	35910	CM_M04493	82.831	58.844			245560000	67636000	65537000	48664000	63724000	0	0	0	0	16748	2691	16094	97845;97846;97847;97848	75990;75991	75991	16851		2
FYKNWHK	GlyGly (K)	1135.56	0.556313	1920	P39023	RPL3	60S ribosomal protein L3	yes	yes	0	1	0	1	By matching	By matching	By matching	By MS/MS	By matching	By matching	By matching	By matching	2	2	2	2	2	2	2	2	17.757	17.835	2;3	0.032745	19837	CM_M04495	43	33.643			203110000	39108000	24997000	25826000	33546000	26813000	21460000	15299000	16060000	16749	1920	16095	97849;97850;97851;97852;97853;97854;97855;97856;97857;97858;97859;97860;97861;97862;97863;97864	75992;75993	75992	11400		2
FYKSFGGEK	GlyGly (K)	1175.56	0.561123	5879	Q99805	TM9SF2	Transmembrane 9 superfamily member 2	yes	yes	0	1	0	1	By matching	By MS/MS	By MS/MS	By MS/MS					1	1	1	2					28.906	28.788	2	0.014104	35578	CM_M04493	69.716	48.731			186930000	40629000	46529000	42677000	57097000	0	0	0	0	16750	5879	16096	97865;97866;97867;97868;97869	75994;75995;75996	75994	33201;33202		3
FYKSLLDICK	GlyGly (K)	1399.72	0.716972	3495	Q2M389;Q2M389-2	KIAA1033	WASH complex subunit 7	yes	no	0	1	0	1		By MS/MS		By MS/MS						1		1					71.913	70.991	2	0.034946	83690	CM_M04493	62.463	18.328			0	0	0	0	0	0	0	0	0	16751	3495	16097	97870;97871	75997;75998	75997	21878;21879		2
FYLAELALALDHLHSLGIIYR	Unmodified	2427.33	0.331452	2229	P51812;Q15349;Q15349-3;Q15349-2	RPS6KA3;RPS6KA2	Ribosomal protein S6 kinase alpha-3;Ribosomal protein S6 kinase alpha-2	yes	no	0	0	0	0	By MS/MS	By MS/MS	By MS/MS	By MS/MS		By matching	By MS/MS	By matching	3	3	2	1		1	2	1	118.41	118.26	2;3;4	6.5284e-111	139737	CM_M04492	223.77	204.17			5352100000	1605400000	2423200000	797940000	468740000	0	17560000	33034000	6154200	16752	2229	16098	97872;97873;97874;97875;97876;97877;97878;97879;97880;97881;97882;97883;97884	75999;76000;76001;76002;76003;76004;76005;76006;76007;76008;76009	76002			10
FYLAELALGLDHLHSLGIIYR	Unmodified	2413.32	0.315802	3350	Q15418;Q15418-2;Q15418-4;Q15418-3	RPS6KA1	Ribosomal protein S6 kinase alpha-1	yes	no	0	0	0	0	By MS/MS	By MS/MS	By MS/MS	By MS/MS			By matching		1	2	2	2			1		116.65	116.5	3;4	3.5438e-15	137380	CM_M04493	166.57	158.95			2032400000	480960000	716640000	400460000	417680000	0	0	16611000	0	16753	3350	16099	97885;97886;97887;97888;97889;97890;97891;97892	76010;76011;76012;76013;76014;76015	76011			5
FYLAFQSVHK	Unmodified	1238.64	0.644794	2887	Q12768	KIAA0196	WASH complex subunit strumpellin	yes	yes	0	0	0	0	By MS/MS	By MS/MS	By MS/MS	By MS/MS	By MS/MS	By MS/MS	By MS/MS	By MS/MS	1	1	1	1	1	1	1	1	69.196	68.732	3	0.00030484	81189	CM_M04492	96.034	69.341			441990000	105520000	143980000	66753000	79320000	10524000	12272000	12971000	10647000	16754	2887	16100	97893;97894;97895;97896;97897;97898;97899;97900	76016;76017;76018;76019;76020;76021;76022;76023	76020			8
FYLEEPPGTQKLYSGR	GlyGly (K)	1997.98	0.984691	4598	Q8IZH2;Q8IZH2-2	XRN1	5'-3' exoribonuclease 1	yes	no	0	1	0	1	By MS/MS	By MS/MS	By matching				By MS/MS		1	1	1				1		74.011	73.305	3	1.9259e-05	86458	CM_M04492	105.14	66.771			153150000	47999000	48787000	36477000	0	0	0	19886000	0	16755	4598	16101	97901;97902;97903;97904	76024;76025;76026	76025	27323		2
FYLLNIRLPVNEK	Unmodified	1617.92	0.924263	3742	Q5T9L3;Q5T9L3-2;Q5T9L3-3	WLS	Protein wntless homolog	yes	no	0	0	0	1						By matching	By MS/MS							1	1		108.1	107.57	3	0.014566	130709	CM_M04384	50.222	36.795			20908000	0	0	0	0	0	13846000	7062200	0	16756	3742	16102	97905;97906	76027	76027			1
FYLLYIRPEGQDSAFSWTDLLLK	Unmodified	2774.43	0.431954	2370	P56192	MARS	Methionine--tRNA ligase, cytoplasmic	yes	yes	0	0	0	1	By MS/MS	By MS/MS	By MS/MS	By MS/MS					2	2	1	1					118.34	118.12	2;3	5.0075e-113	139322	CM_M04493	258.2	217.11			3161500000	1484200000	732050000	311460000	633830000	0	0	0	0	16757	2370	16103	97907;97908;97909;97910;97911;97912	76028;76029;76030;76031;76032;76033	76031			6
FYLPPTFTLTLLVPCVVILAK	Unmodified	2404.38	0.384399	3831	Q658P3;Q658P3-3;Q658P3-2	STEAP3	Metalloreductase STEAP3	yes	no	0	0	0	0		By MS/MS	By MS/MS							1	1						124.36	124.27	2	2.873e-09	145806	CM_M04494	119.25	94.076			57151000	0	22001000	35150000	0	0	0	0	0	16758	3831	16104	97913;97914	76034;76035	76035			2
FYLPPTPGSEFIGDVTQKIGITLQPVALHR	GlyGly (K)	3407.82	0.824161	7397	Q9ULM3	YEATS2	YEATS domain-containing protein 2	yes	yes	0	1	0	1	By MS/MS		By matching						1		1						116.98	116.86	4	3.1138e-05	138066	CM_M04492	50.757	45.097			60347000	42144000	0	18202000	0	0	0	0	0	16759	7397	16105	97915;97916	76036	76036	40377		1
FYLTPPQVNSILKANEYSFK	GlyGly (K)	2472.27	0.268911	7053	Q9P0J1;Q9P0J1-2	PDP1	[Pyruvate dehydrogenase [acetyl-transferring]]-phosphatase 1, mitochondrial	yes	no	0	1	0	1	By MS/MS	By MS/MS	By MS/MS	By MS/MS					2	2	2	2					111.01	110.78	2;3	1.0709e-29	129972	CM_M04495	137.68	116.38			5374000000	1689100000	1763800000	824480000	1096600000	0	0	0	0	16760	7053	16106	97917;97918;97919;97920;97921;97922;97923;97924	76037;76038;76039;76040;76041;76042;76043;76044;76045;76046;76047;76048;76049;76050	76050	38680;38684		13
FYLTYPTKR	GlyGly (K)	1301.68	0.676822	5915	Q9BQ13;Q9BQ13-2	KCTD14	BTB/POZ domain-containing protein KCTD14	yes	no	0	1	0	1					By MS/MS	By MS/MS	By matching	By MS/MS					1	1	1	1	55.365	55.241	3	0.0016391	66096	CM_M04385	80.455	49.891			127440000	0	0	0	0	32874000	32275000	31968000	30322000	16761	5915	16107	97925;97926;97927;97928	76051;76052;76053	76053	33413		3
FYNAGLAYCHSK	Unmodified	1429.64	0.64487	4968	Q8TC12;Q8TC12-2	RDH11	Retinol dehydrogenase 11	yes	no	0	0	0	0				By MS/MS								1					40.627	40.838	2	0.03953	49267	CM_M04495	57.174	44.647			0	0	0	0	0	0	0	0	0	16762	4968	16108	97929	76054	76054			1
FYNELTEILVR	Unmodified	1395.74	0.739816	5082	Q8WUM4;Q8WUM4-2	PDCD6IP	Programmed cell death 6-interacting protein	yes	no	0	0	0	0				By MS/MS	By MS/MS	By matching						1	1	1			108	107.49	2	0.0054359	131036	CM_M04382	76.345	54.214			25894000	0	0	0	0	14356000	11538000	0	0	16763	5082	16109	97930;97931;97932	76055;76056	76055			2
FYNFLMADNMKK	GlyGly (K)	1634.76	0.758519	1226	P08910	ABHD2	Abhydrolase domain-containing protein 2	yes	yes	0	1	0	1	By MS/MS		By MS/MS						1		1						79.589	79.031	3	0.0031234	91212	CM_M04494	63.473	56.996			0	0	0	0	0	0	0	0	0	16764	1226	16110	97933;97934	76057;76058	76058	6510;6511		2
FYNLVLLPR	Unmodified	1133.66	0.659715	3101	Q13895	BYSL	Bystin	yes	yes	0	0	0	0	By MS/MS	By MS/MS	By MS/MS	By MS/MS					1	1	1	1					103.23	102.44	2	0.0012856	122079	CM_M04492	127.84	111.55			49100000	13523000	12680000	8278800	14618000	0	0	0	0	16765	3101	16111	97935;97936;97937;97938	76059;76060;76061;76062	76059			3
FYPADPAALKEEITR	GlyGly (K)	1833.93	0.926113	4291	Q7Z6J6;Q7Z6J6-2	FRMD5	FERM domain-containing protein 5	yes	no	0	1	0	1			By MS/MS								1						84.888	85.143	3	0.0011094	98769	CM_M04494	64.65	53.129			17257000	0	0	17257000	0	0	0	0	0	16766	4291	16112	97939	76063	76063	25864		0
FYPAEWQDFLDSLQK	Unmodified	1885.89	0.888665	7626	Q9Y3C1	NOP16	Nucleolar protein 16	yes	yes	0	0	0	0	By matching	By MS/MS	By matching	By matching					1	1	1	1					116.29	116.1	2	0.00011469	136891	CM_M04493	101.35	82.106			108270000	20544000	37849000	20291000	29585000	0	0	0	0	16767	7626	16113	97940;97941;97942;97943	76064	76064			1
FYPDEEGPKHWTK	GlyGly (K)	1746.8	0.800185	3722	Q5T4B2;Q5T4B2-2	CERCAM	Probable inactive glycosyltransferase 25 family member 3	yes	no	0	1	0	1	By MS/MS	By MS/MS	By MS/MS	By MS/MS	By matching	By matching	By matching	By MS/MS	2	1	2	2	2	1	1	1	38.97	38.857	3;4	0.00021604	46811	CM_M04495	79.089	68.967			210990000	38211000	22747000	29961000	44232000	28836000	14770000	16669000	15569000	16768	3722	16114	97944;97945;97946;97947;97948;97949;97950;97951;97952;97953;97954;97955	76065;76066;76067;76068;76069;76070;76071;76072	76071	23013		8
FYPEDVAEELIQDITQK	Unmodified	2036.99	0.994253	1406	P15311	EZR	Ezrin	yes	yes	0	0	0	0	By MS/MS	By MS/MS	By MS/MS	By MS/MS	By MS/MS				1	1	1	1	1				119.97	119.84	2	2.3191e-52	141518	CM_M04492	217.91	188.58			377170000	64410000	63103000	68903000	133570000	47185000	0	0	0	16769	1406	16115	97956;97957;97958;97959;97960	76073;76074;76075;76076;76077	76074			5
FYPESSYKSTPVPEVVQELPLTSPVDDFR	GlyGly (K)	3439.68	0.682367	3438	Q16625;Q16625-3;Q16625-4;Q16625-2;Q16625-5	OCLN	Occludin	yes	no	0	1	0	1		By matching	By MS/MS							1	1						113.51	113.35	3	6.6325e-06	132992	CM_M04494	53.55	48.338			63222000	0	24567000	38655000	0	0	0	0	0	16770	3438	16116	97961;97962	76078	76078	21544		1
FYPHTHNMDGFFIAK	Unmodified	1823.85	0.845361	2026	P46087;P46087-2;P46087-4;P46087-3	NOP2	Probable 28S rRNA (cytosine(4447)-C(5))-methyltransferase	yes	no	0	0	0	0	By MS/MS	By matching		By matching					1	1		1					69.412	68.306	3	0.0069947	80637	CM_M04492	42.242	36.115			47453000	18541000	12712000	0	16200000	0	0	0	0	16771	2026	16117	97963;97964;97965	76079	76079			1
FYPPKVELFFK	GlyGly (K)	1527.81	0.812587	1570	P22234;P22234-2	PAICS	Multifunctional protein ADE2;Phosphoribosylaminoimidazole-succinocarboxamide synthase;Phosphoribosylaminoimidazole carboxylase	yes	no	0	1	0	1	By MS/MS	By MS/MS	By MS/MS	By MS/MS					2	2	2	2					98.7	97.867	2;3	0.00046531	114405	CM_M04494	80.979	56.993			433360000	92076000	122340000	100090000	118850000	0	0	0	0	16772	1570	16118	97966;97967;97968;97969;97970;97971;97972;97973	76080;76081;76082;76083;76084;76085;76086;76087;76088;76089	76086	8915;8918		10
FYPPPPKGK	GlyGly (K)	1143.61	0.60768	7041	Q9NZV5;Q9NZV5-2	SEPN1	Selenoprotein N	yes	no	0	1	0	1	By matching	By MS/MS	By MS/MS	By MS/MS	By matching	By MS/MS	By matching	By MS/MS	1	1	1	2	2	2	1	2	24.139	24.254	2;3	0.0022655	27530	CM_M04385	72.485	50.399			263530000	37136000	37505000	37503000	76875000	29367000	12616000	9661700	22862000	16773	7041	16119	97974;97975;97976;97977;97978;97979;97980;97981;97982;97983;97984;97985	76090;76091;76092;76093;76094	76091	38637;38638		5
FYQAEMEELDFISAVEKSR	GlyGly (K)	2405.12	0.120926	1845	P35237	SERPINB6	Serpin B6	yes	yes	0	1	0	1	By MS/MS								1								110.34	109.9	3	0.0018534	129776	CM_M04492	42.711	33.306			15031000	15031000	0	0	0	0	0	0	0	16774	1845	16120	97986	76095	76095	10939		1
FYQAVAATAGKD	GlyGly (K)	1354.65	0.651729	6901	Q9NWQ9	C14orf119	Uncharacterized protein C14orf119	yes	yes	0	1	0	1	By MS/MS	By MS/MS	By MS/MS	By MS/MS	By matching	By MS/MS	By matching	By matching	1	1	1	1	1	1	1	1	41.953	41.801	2	0.0002833	50410	CM_M04495	96.113	63.972			393910000	55830000	73239000	57487000	79987000	38018000	30462000	28905000	29980000	16775	6901	16121	97987;97988;97989;97990;97991;97992;97993;97994	76096;76097;76098;76099;76100	76100	37909		5
FYQGFLFSEKPEK	GlyGly (K)	1732.85	0.846072	2619	P78527;P78527-2	PRKDC	DNA-dependent protein kinase catalytic subunit	yes	no	0	1	0	1	By MS/MS	By MS/MS	By MS/MS	By MS/MS	By MS/MS	By MS/MS	By MS/MS	By MS/MS	2	2	2	2	2	2	2	2	75.985	75.545	2;3	6.5068e-06	89144	CM_M04493	100.22	88.018			1933500000	351130000	415040000	295450000	384350000	117800000	148660000	114550000	106500000	16776	2619	16122	97995;97996;97997;97998;97999;98000;98001;98002;98003;98004;98005;98006;98007;98008;98009;98010	76101;76102;76103;76104;76105;76106;76107;76108;76109;76110;76111;76112;76113;76114;76115;76116	76111	16393;16394		16
FYQGFLFSEKPEK	Unmodified	1618.8	0.803145	2619	P78527;P78527-2	PRKDC	DNA-dependent protein kinase catalytic subunit	yes	no	0	0	0	1		By matching	By matching	By MS/MS	By matching	By matching	By MS/MS	By MS/MS		1	1	1	1	1	1	1	75.996	75.691	3	0.015026	91378	CM_M04385	49.929	35.671			85704000	0	9879300	7915800	24261000	14725000	13628000	7117600	8177600	16777	2619	16122	98011;98012;98013;98014;98015;98016;98017	76117;76118;76119	76118			3
FYQGFLFSEKPEKNLLIFENLIDLK	GlyGly (K)	3158.67	0.669224	2619	P78527;P78527-2	PRKDC	DNA-dependent protein kinase catalytic subunit	yes	no	0	1	0	2	By MS/MS	By MS/MS		By MS/MS					2	2		1					116.98	116.68	3;4	1.0368e-08	137883	CM_M04492	91.114	84.61			381750000	180740000	92519000	0	108490000	0	0	0	0	16778	2619	16123	98018;98019;98020;98021;98022	76120;76121;76122;76123	76121	16393;16394;16395		4
FYQHKFPEVEDVVMVNVR	GlyGly (K)	2349.16	0.157587	1133	P05198	EIF2S1	Eukaryotic translation initiation factor 2 subunit 1	yes	yes	0	1	0	1	By MS/MS	By MS/MS		By MS/MS					1	1		1					87.828	86.723	4	8.4844e-05	101130	CM_M04495	81.692	73.198			144420000	53953000	44175000	0	46293000	0	0	0	0	16779	1133	16124	98023;98024;98025	76124;76125;76126	76126	5758		3
FYQKLLELEK	GlyGly (K)	1423.77	0.771116	2382	P56937;P56937-3;P56937-2	HSD17B7	3-keto-steroid reductase	yes	no	0	1	0	1	By MS/MS	By MS/MS	By MS/MS	By MS/MS	By MS/MS	By MS/MS	By MS/MS	By MS/MS	2	2	2	2	2	3	2	2	71.469	71.062	2;3	2.002e-06	82096	CM_M04495	156.92	134.83			780600000	154640000	181010000	133830000	163170000	41272000	19151000	48114000	39405000	16780	2382	16125	98026;98027;98028;98029;98030;98031;98032;98033;98034;98035;98036;98037;98038;98039;98040;98041;98042	76127;76128;76129;76130;76131;76132;76133;76134;76135;76136;76137;76138;76139;76140;76141;76142;76143	76142	14971;14972		17
FYQNNKDFIDSLGLLHEQNMAK	GlyGly (K)	2738.31	0.312249	4189	Q7L2H7;Q7L2H7-2	EIF3M	Eukaryotic translation initiation factor 3 subunit M	yes	no	0	1	0	1		By MS/MS	By MS/MS	By MS/MS						1	1	1					93.588	92.961	4	1.7643e-05	109005	CM_M04495	64.295	53.752			144030000	0	59797000	27492000	56736000	0	0	0	0	16781	4189	16126	98043;98044;98045	76144;76145;76146	76146	25332;25333		3
FYQNVSITQGEGGFEINLDHR	Unmodified	2423.15	0.150587	4709	Q8N5M1	ATPAF2	ATP synthase mitochondrial F1 complex assembly factor 2	yes	yes	0	0	0	0	By MS/MS	By matching		By matching	By MS/MS	By MS/MS	By MS/MS		1	1		1	1	1	1		90.08	89.276	3	3.7585e-18	109136	CM_M04384	115.76	106.39			127940000	19257000	13359000	0	16787000	24426000	32217000	21894000	0	16782	4709	16127	98046;98047;98048;98049;98050;98051	76147;76148;76149;76150;76151	76149			3
FYSAEISLALNYLHER	Unmodified	1924.97	0.968313	1963	P41743	PRKCI	Protein kinase C iota type	yes	yes	0	0	0	0	By MS/MS	By matching	By matching	By matching					1	1	1	1					111.91	111.7	3	0.002735	132000	CM_M04492	49.343	41.155			117760000	64199000	24039000	14329000	15196000	0	0	0	0	16783	1963	16128	98052;98053;98054;98055	76152	76152			1
FYSFLVLK	Unmodified	1015.57	0.574254	562;6408	O60216;Q9H4I0	RAD21;RAD21L1	Double-strand-break repair protein rad21 homolog;Double-strand-break repair protein rad21-like protein 1	no	no	0	0	0	0	By matching	By MS/MS	By MS/MS	By MS/MS					1	1	1	1					102.43	101.63	2	0.024183	120628	CM_M04493	97.602	76.302			524590000	130170000	149900000	102900000	141620000	0	0	0	0	16784	562;6408	16129	98056;98057;98058;98059	76153;76154;76155	76153			3
FYSFLVLKK	GlyGly (K)	1257.71	0.712145	562;6408	O60216;Q9H4I0	RAD21;RAD21L1	Double-strand-break repair protein rad21 homolog;Double-strand-break repair protein rad21-like protein 1	no	no	0	1	0	1	By MS/MS	By MS/MS	By MS/MS	By MS/MS					1	1	2	1					81.366	80.897	2;3	0.012317	93660	CM_M04495	83.206	63.444			67485000	17181000	15390000	23963000	10950000	0	0	0	0	16785	562;6408	16130	98060;98061;98062;98063;98064	76156;76157;76158;76159;76160	76160	2685;2686;35420		5
FYSKDNEGSWFR	GlyGly (K)	1648.73	0.72702	5908	Q9BPW8	NIPSNAP1	Protein NipSnap homolog 1	yes	yes	0	1	0	1					By MS/MS	By matching	By MS/MS	By MS/MS					1	1	1	1	55.261	55.137	3	0.0016229	67134	CM_M04384	53.967	48.983			76144000	0	0	0	0	19620000	16474000	20472000	19578000	16786	5908	16131	98065;98066;98067;98068	76161;76162;76163	76162	33371		2
FYSKLDQEDALLGSYPVDDGCR	GlyGly (K)	2661.2	0.201696	5812	Q99426;Q99426-2	TBCB	Tubulin-folding cofactor B	yes	no	0	1	0	1	By MS/MS	By MS/MS	By MS/MS	By MS/MS					1	1	1	1					85.815	85.081	3	1.842e-05	100437	CM_M04493	64.295	59.88			137780000	30734000	42351000	30453000	34245000	0	0	0	0	16787	5812	16132	98069;98070;98071;98072	76164;76165;76166;76167	76165	32795		4
FYSKLSDIK	GlyGly (K)	1213.63	0.634288	5729	Q96Q42;Q96Q42-3	ALS2	Alsin	yes	no	0	1	0	1	By MS/MS	By MS/MS	By MS/MS	By MS/MS					1	1	1	1					45.293	45.035	2	0.0026179	53689	CM_M04494	101.64	66.544			68052000	16416000	17724000	17990000	15921000	0	0	0	0	16788	5729	16133	98073;98074;98075;98076	76168;76169;76170;76171	76170	32339		4
FYSLKVAPK	GlyGly (K)	1165.65	0.649545	1583	P22695	UQCRC2	Cytochrome b-c1 complex subunit 2, mitochondrial	yes	yes	0	1	0	1	By matching	By MS/MS	By MS/MS	By MS/MS					2	2	2	1					47.427	47.086	2;3	0.015593	56813	CM_M04495	67.464	38.314			277440000	64884000	73418000	76843000	62299000	0	0	0	0	16789	1583	16134	98077;98078;98079;98080;98081;98082;98083	76172;76173;76174	76174	9002		3
FYSLLDPSYAK	Unmodified	1302.65	0.649604	2048	P46977;P46977-2	STT3A	Dolichyl-diphosphooligosaccharide--protein glycosyltransferase subunit STT3A	yes	no	0	0	0	0	By MS/MS	By MS/MS	By MS/MS	By MS/MS					1	1	1	1					84.99	84.276	2	0.00020629	99493	CM_M04493	107.15	87.367			74129000	15941000	21481000	13150000	23556000	0	0	0	0	16790	2048	16135	98084;98085;98086;98087	76175;76176;76177;76178;76179	76176			5
FYSVNVDYSK	Unmodified	1220.57	0.571354	214	O00483	NDUFA4	Cytochrome c oxidase subunit NDUFA4	yes	yes	0	0	0	0	By MS/MS	By MS/MS	By matching	By matching	By MS/MS	By matching	By MS/MS	By MS/MS	1	1	1	1	1	1	1	1	57.856	57.389	2	7.0456e-10	70044	CM_M04384	180.44	145.63			1454800000	108760000	111770000	80752000	113010000	199330000	374370000	238010000	228830000	16791	214	16136	98088;98089;98090;98091;98092;98093;98094;98095	76180;76181;76182;76183;76184	76181			4
FYSVNVDYSKLK	GlyGly (K)	1575.79	0.793308	214	O00483	NDUFA4	Cytochrome c oxidase subunit NDUFA4	yes	yes	0	1	0	1	By MS/MS	By MS/MS	By MS/MS	By MS/MS	By MS/MS			By matching	1	2	2	2	1			1	66.593	66.133	2;3	2.0983e-05	75544	CM_M04494	99.752	87.392			436860000	78868000	111930000	94558000	123260000	13176000	0	0	15069000	16792	214	16137	98096;98097;98098;98099;98100;98101;98102;98103;98104	76185;76186;76187;76188;76189;76190;76191	76189	892;893		7
FYTAEVVLALDAIHSMGFIHR	Unmodified	2389.23	0.225272	3028	Q13464	ROCK1	Rho-associated protein kinase 1	yes	yes	0	0	0	0	By MS/MS	By MS/MS	By MS/MS	By MS/MS					2	2	2	2					117.17	116.98	3;4	1.485e-11	138308	CM_M04492	153.36	144.97			290790000	74055000	82563000	65783000	68392000	0	0	0	0	16793	3028	16138	98105;98106;98107;98108;98109;98110;98111;98112	76192;76193;76194;76195;76196;76197;76198	76193			7
FYTAEVVLALDAIHSMGLIHR	Unmodified	2355.24	0.240922	671	O75116	ROCK2	Rho-associated protein kinase 2	yes	yes	0	0	0	0	By MS/MS	By MS/MS	By MS/MS	By MS/MS					1	2	2	2					117.15	116.99	3;4	9.2235e-19	137974	CM_M04493	173.21	165.02			546880000	103880000	157540000	141390000	144070000	0	0	0	0	16794	671	16139	98113;98114;98115;98116;98117;98118;98119	76199;76200;76201;76202;76203	76200			5
FYTAEVVLALDAIHSMGLIHR	Oxidation (M)	2371.24	0.235837	671	O75116	ROCK2	Rho-associated protein kinase 2	yes	yes	0	0	1	0	By matching	By matching	By MS/MS	By matching					1	1	1	1					113.98	113.77	4	5.2778e-05	133461	CM_M04494	66.264	58.31			77284000	18615000	24675000	19745000	14250000	0	0	0	0	16795	671	16139	98120;98121;98122;98123	76204	76204		203	1
FYTDVEHTGATSEFYDKFTIR	GlyGly (K)	2640.21	0.213247	906	O95155;O95155-2;O95155-4;O95155-3	UBE4B	Ubiquitin conjugation factor E4 B	yes	no	0	1	0	1	By MS/MS	By MS/MS	By MS/MS	By MS/MS			By matching		2	1	1	1			1		86.156	85.39	3;4	6.4361e-05	100986	CM_M04493	61.276	52.988			223550000	102600000	21055000	28676000	62788000	0	0	8434600	0	16796	906	16140	98124;98125;98126;98127;98128;98129	76205;76206;76207;76208;76209	76207	4423		5
FYTEDSPGLK	Unmodified	1155.54	0.544805	2417	P60468	SEC61B	Protein transport protein Sec61 subunit beta	yes	yes	0	0	0	0	By MS/MS	By matching	By MS/MS	By MS/MS					1	1	1	1					43.965	43.702	2	0.0083264	53855	CM_M04492	76.679	58.693			53191000	9724500	10559000	10923000	21985000	0	0	0	0	16797	2417	16141	98130;98131;98132;98133	76210;76211;76212	76210			3
FYTEKDPSYFVFLYLTK	Unmodified	2160.08	0.0819453	3562	Q4J6C6;Q4J6C6-4;Q4J6C6-3;Q4J6C6-2	PREPL	Prolyl endopeptidase-like	yes	no	0	0	0	1	By MS/MS	By MS/MS	By MS/MS	By MS/MS	By matching				1	1	1	1	1				114.81	114.65	3	5.0336e-09	134623	CM_M04494	111.06	101.48			278810000	106800000	55753000	16363000	85957000	13928000	0	0	0	16798	3562	16142	98134;98135;98136;98137;98138	76213;76214;76215;76216	76215			3
FYTGELVKAIVVR	GlyGly (K)	1607.9	0.903527	6474	Q9H7F0;Q9H7F0-2	ATP13A3	Probable cation-transporting ATPase 13A3	yes	no	0	1	0	1	By MS/MS	By MS/MS		By MS/MS	By matching		By matching		1	1		1	1		1		93.146	92.42	3	0.0019902	109825	CM_M04493	58.172	52.033			59726000	16514000	13527000	0	14328000	6725600	0	8631400	0	16799	6474	16143	98139;98140;98141;98142;98143	76217;76218;76219	76218	35751		3
FYTHVLMSK	Oxidation (M);GlyGly (K)	1254.61	0.606693	6408	Q9H4I0;Q9H4I0-2	RAD21L1	Double-strand-break repair protein rad21-like protein 1	yes	no	0	1	1	0	By matching	By matching	By MS/MS	By matching	By matching	By matching	By matching	By matching	1	1	1	1	1	1	1	1	89.905	89.401	2	0.029822	104028	CM_M04494	59.205	21.119			438950000	112560000	74343000	29787000	89443000	31405000	43018000	33435000	24957000	16800	6408	16144	98144;98145;98146;98147;98148;98149;98150;98151	76220	76220	35421	2040	0
FYTLIPHDFGMK	Unmodified	1467.72	0.722058	1251	P09874	PARP1	Poly [ADP-ribose] polymerase 1	yes	yes	0	0	0	0	By MS/MS	By MS/MS	By MS/MS	By MS/MS					2	2	1	1					92.883	91.828	2;3	0.00028978	108938	CM_M04493	94.692	76.531			146200000	57539000	40603000	19123000	28933000	0	0	0	0	16801	1251	16145	98152;98153;98154;98155;98156;98157	76221;76222;76223;76224;76225;76226	76224			6
FYVEDLKAR	GlyGly (K)	1253.64	0.640436	726	O75400;O75400-2;O75400-3	PRPF40A	Pre-mRNA-processing factor 40 homolog A	yes	no	0	1	0	1	By MS/MS	By MS/MS	By MS/MS	By MS/MS	By matching	By MS/MS	By MS/MS	By MS/MS	1	1	2	1	1	1	1	1	49.339	49.163	2;3	0.001929	59866	CM_M04492	76.221	59.279			160070000	27434000	28627000	29985000	28486000	12176000	13920000	9908300	9537700	16802	726	16146	98158;98159;98160;98161;98162;98163;98164;98165;98166	76227;76228;76229;76230;76231;76232;76233;76234	76230	3480		8
FYVHNDIFR	Unmodified	1209.59	0.593092	2986	Q13283	G3BP1	Ras GTPase-activating protein-binding protein 1	yes	yes	0	0	0	0	By MS/MS	By MS/MS	By MS/MS	By MS/MS	By MS/MS	By MS/MS	By MS/MS	By MS/MS	2	2	2	2	1	1	2	1	62.477	61.916	2;3	0.0017278	72723	CM_M04492	86.624	72.326			590040000	123410000	129780000	94970000	166930000	13494000	18968000	29668000	12820000	16803	2986	16147	98167;98168;98169;98170;98171;98172;98173;98174;98175;98176;98177;98178;98179	76235;76236;76237;76238;76239;76240;76241;76242;76243;76244;76245;76246;76247;76248;76249	76241			15
FYVHNDMFR	Unmodified	1227.55	0.549513	7426	Q9UN86;Q9UN86-2	G3BP2	Ras GTPase-activating protein-binding protein 2	yes	no	0	0	0	0							By MS/MS								1		55.657	55.449	3	0.033602	67530	CM_M04384	44.98	35.646			0	0	0	0	0	0	0	0	0	16804	7426	16148	98180	76250	76250			1
FYVLSMFPYPSGK	Unmodified	1534.75	0.753023	3274	Q15031	LARS2	Probable leucine--tRNA ligase, mitochondrial	yes	yes	0	0	0	0	By MS/MS	By matching	By MS/MS	By matching					1	1	1	1					113.79	113.58	2	4.6384e-05	133157	CM_M04494	100.88	73.78			218870000	59724000	58981000	48626000	51539000	0	0	0	0	16805	3274	16149	98181;98182;98183;98184	76251;76252	76252			2
FYVLYTIFMK	Unmodified	1323.69	0.693718	3958	Q6P1Q0;Q6P1Q0-6;Q6P1Q0-3;Q6P1Q0-7;Q6P1Q0-2	LETMD1	LETM1 domain-containing protein 1	yes	no	0	0	0	0	By MS/MS	By MS/MS	By MS/MS	By MS/MS					1	1	1	1					116.02	115.83	2	2.6262e-06	136344	CM_M04495	143.01	76.752			155940000	60779000	30980000	27070000	37109000	0	0	0	0	16806	3958	16150	98185;98186;98187;98188	76253;76254;76255;76256	76256			4
FYVQVLHLMNK	Unmodified	1390.74	0.743127	5652	Q96LT9;Q96LT9-2	RNPC3	RNA-binding protein 40	yes	no	0	0	0	0	By MS/MS	By MS/MS							1	2							90.511	89.029	2;3	0.003387	105671	CM_M04492	61.353	55.477			42667000	19516000	23150000	0	0	0	0	0	0	16807	5652	16151	98189;98190;98191	76257;76258;76259	76257			3
FYVTTCVGKSFHTYDVQK	GlyGly (K)	2293.08	0.083753	4924	Q8NI36	WDR36	WD repeat-containing protein 36	yes	yes	0	1	0	1	By MS/MS	By MS/MS	By matching						2	2	1						65.848	64.683	3;4	9.8842e-05	75976	CM_M04492	79.311	69.114			103220000	43898000	44420000	14904000	0	0	0	0	0	16808	4924	16152	98192;98193;98194;98195;98196	76260;76261;76262;76263	76260	28633		4
FYWGHKEILIPVFK	GlyGly (K)	1890.02	0.0192259	2284	P53396;P53396-2;P53396-3	ACLY	ATP-citrate synthase	yes	no	0	1	0	1	By MS/MS		By MS/MS						1		2						99.406	99	3;4	0.0034031	118077	CM_M04492	49.188	38.848			83469000	49220000	0	34249000	0	0	0	0	0	16809	2284	16153	98197;98198;98199	76264;76265;76266	76264	14274;14277		3
FYYDGKVMK	GlyGly (K)	1263.6	0.595794	1317	P11387	TOP1	DNA topoisomerase 1	yes	yes	0	1	0	1	By matching	By MS/MS	By MS/MS	By MS/MS		By matching			1	1	1	1		1			42.605	42.193	2	0.014446	52212	CM_M04493	69.198	58.73			91960000	16161000	23860000	16271000	17424000	0	18245000	0	0	16810	1317	16154	98200;98201;98202;98203;98204	76267;76268;76269	76267	7038		3
FYYNVESCGSLRPETIVLSALSGLKK	GlyGly (K)	3044.56	0.564107	1504	P19387	POLR2C	DNA-directed RNA polymerase II subunit RPB3	yes	yes	0	1	0	2	By MS/MS	By MS/MS	By MS/MS	By MS/MS					1	1	1	1					114.04	113.83	4	1.01e-21	134146	CM_M04493	141.53	135.03			843270000	321830000	204390000	112040000	205000000	0	0	0	0	16811	1504	16155	98205;98206;98207;98208	76270;76271;76272;76273	76271	8544		4
GAAATPGGLPAPCASKVELR	GlyGly (K)	2036.05	0.0473079	7151	Q9UBL6;Q9UBL6-2	CPNE7	Copine-7	yes	no	0	1	0	1						By MS/MS	By MS/MS	By MS/MS						1	1	1	63.625	63.422	3	0.00028557	76352	CM_M04385	56.327	39.249			86227000	0	0	0	0	0	31908000	28773000	25545000	16812	7151	16156	98209;98210;98211	76274;76275;76276	76276	39202		3
GAADAIAQAKR	GlyGly (K)	1184.63	0.626183	249	O14531	DPYSL4	Dihydropyrimidinase-related protein 4	yes	yes	0	1	0	1					By matching	By MS/MS	By MS/MS	By MS/MS					1	1	2	1	22.605	22.728	2;3	0.0002402	25546	CM_M04385	104.06	79.902			100930000	0	0	0	0	20343000	20829000	38783000	20975000	16813	249	16157	98212;98213;98214;98215;98216	76277;76278;76279	76279	1084		3
GAAFGFNVIATR	Unmodified	1222.65	0.645856	3804	Q5VYK3	ECM29	Proteasome-associated protein ECM29 homolog	yes	yes	0	0	0	0					By MS/MS	By MS/MS		By MS/MS					1	1		1	87.327	87.122	2	0.0047121	107129	CM_M04383	80.24	60.969			0	0	0	0	0	0	0	0	0	16814	3804	16158	98217;98218;98219	76280;76281;76282	76281			3
GAAGALLVYDITR	Unmodified	1318.72	0.7245	2439;5074	P61019;P61019-2;Q8WUD1-2;Q8WUD1	RAB2A;RAB2B	Ras-related protein Rab-2A;Ras-related protein Rab-2B	no	no	0	0	0	0	By MS/MS	By MS/MS	By MS/MS	By MS/MS	By MS/MS				1	1	1	2	1				93.377	92.736	2	0.00051476	110209	CM_M04492	89.171	77.124			148160000	31430000	27946000	9844600	62206000	16732000	0	0	0	16815	2439;5074	16159	98220;98221;98222;98223;98224;98225	76283;76284;76285;76286;76287	76284			4
GAAGALLVYDITRR	Unmodified	1474.83	0.825611	2439;5074	P61019;P61019-2;Q8WUD1-2;Q8WUD1	RAB2A;RAB2B	Ras-related protein Rab-2A;Ras-related protein Rab-2B	no	no	0	0	0	1					By MS/MS								1				81.815	81.815	3	0.0021129	99976	CM_M04382	63.185	51.973			12649000	0	0	0	0	12649000	0	0	0	16816	2439;5074	16160	98226	76288	76288			1
GAAGALMVYDITR	Unmodified	1336.68	0.680921	2447	P61106	RAB14	Ras-related protein Rab-14	yes	yes	0	0	0	0				By MS/MS	By MS/MS							1	1				83.97	83.881	2	1.6255e-05	97169	CM_M04495	118.03	85.679			77244000	0	0	0	67294000	9950100	0	0	0	16817	2447	16161	98227;98228	76289;76290	76290			2
GAAGEQLSFAAGLVYSLSLLQATLHR	Unmodified	2672.43	0.4286	3151	Q14203;Q14203-6;Q14203-3;Q14203-4;Q14203-5;Q14203-2	DCTN1	Dynactin subunit 1	yes	no	0	0	0	0		By MS/MS		By MS/MS						1		1					122.44	122.24	3	1.0401e-25	143988	CM_M04493	166.36	152.62			234160000	0	166590000	0	67572000	0	0	0	0	16818	3151	16162	98229;98230	76291;76292	76291			2
GAAGPLDKGGSWCDS	GlyGly (K)	1590.67	0.673269	6728	Q9NRD5	PICK1	PRKCA-binding protein	yes	yes	0	1	0	1	By matching	By MS/MS	By MS/MS	By MS/MS					1	1	1	1					47.686	47.435	2	6.2148e-10	58582	CM_M04493	160.67	155.78			214670000	48722000	48513000	57134000	60300000	0	0	0	0	16819	6728	16163	98231;98232;98233;98234	76293;76294;76295	76293	36919		3
GAALKYLPTIVNDVK	GlyGly (K)	1714.96	0.961771	3143	Q14185	DOCK1	Dedicator of cytokinesis protein 1	yes	yes	0	1	0	1	By MS/MS		By MS/MS	By MS/MS	By MS/MS	By MS/MS	By MS/MS		1		1	1	1	1	1		89.568	89.046	3	0.0012248	105889	CM_M04492	56.29	10.465			104840000	19666000	0	17048000	22068000	13906000	17351000	14797000	0	16820	3143	16164	98235;98236;98237;98238;98239;98240	76296;76297;76298;76299;76300;76301	76299	19499;19500		6
GAALLSWVNSLHVADPVEAVLQLQDCSIFIK	Unmodified	3392.78	0.780248	3243	Q14980;Q14980-2;Q14980-4;Q14980-3;Q14980-5	NUMA1	Nuclear mitotic apparatus protein 1	yes	no	0	0	0	0	By MS/MS								1								121	120.72	3	1.7201e-22	142642	CM_M04492	105.58	94.37			37612000	37612000	0	0	0	0	0	0	0	16821	3243	16165	98241	76302	76302			1
GAAPDSHQLAKALAEAADVGAQMIK	GlyGly (K)	2576.3	0.301685	6444	Q9H6E5	TUT1	Speckle targeted PIP5K1A-regulated poly(A) polymerase	yes	yes	0	1	0	1	By MS/MS	By MS/MS	By MS/MS	By MS/MS					1	1	1	1					114.05	113.85	4	3.4216e-08	133938	CM_M04495	77.19	61.075			195840000	54860000	51907000	36107000	52971000	0	0	0	0	16822	6444	16166	98242;98243;98244;98245	76303;76304;76305;76306	76306	35608;35612		4
GAAPGLLMAVR	Oxidation (M)	1070.59	0.590649	3536	Q3SXM0	DCAF4L1	DDB1- and CUL4-associated factor 4-like protein 1	yes	yes	0	0	1	0					By matching	By matching		By MS/MS					1	1		1	66.348	66.214	2	0.030311	79655	CM_M04385	65.038	20.591			82108000	0	0	0	0	26354000	35281000	0	20473000	16823	3536	16167	98246;98247;98248	76307	76307		1617	1
GAAQLSILVK	Unmodified	998.612	0.612431	7210	Q9UGJ1;Q9UGJ1-2	TUBGCP4	Gamma-tubulin complex component 4	yes	no	0	0	0	0					By matching	By MS/MS							1	1			71.264	70.674	2	0.026059	86708	CM_M04383	60.074	35.919			11469000	0	0	0	0	4902100	6567100	0	0	16824	7210	16168	98249;98250	76308	76308			1
GAAVDGGKLDVGNAEVK	GlyGly (K)	1712.87	0.869327	2207	P51572-2;P51572	BCAP31	B-cell receptor-associated protein 31	yes	no	0	1	0	1	By MS/MS	By MS/MS	By MS/MS	By MS/MS	By MS/MS	By MS/MS	By MS/MS	By MS/MS	2	2	2	2	2	2	2	1	44.224	43.998	2;3	6.1034e-21	53529	CM_M04384	179.41	145.45			1715100000	263790000	280870000	260910000	275410000	230290000	307670000	45490000	50633000	16825	2207	16169	98251;98252;98253;98254;98255;98256;98257;98258;98259;98260;98261;98262;98263;98264;98265	76309;76310;76311;76312;76313;76314;76315;76316;76317;76318;76319;76320;76321;76322	76313	13783;13784		13
GAAVNLTLVTPEK	Unmodified	1311.74	0.739816	6509	Q9H936;Q9H1K4	SLC25A22;SLC25A18	Mitochondrial glutamate carrier 1;Mitochondrial glutamate carrier 2	yes	no	0	0	0	0	By MS/MS	By MS/MS	By MS/MS	By MS/MS	By MS/MS	By MS/MS		By MS/MS	1	1	1	1	1	1		1	76.096	75.026	2	8.6489e-06	90740	CM_M04385	100.72	77.941			104320000	26418000	19869000	0	19535000	0	38498000	0	0	16826	6509	16170	98266;98267;98268;98269;98270;98271;98272	76323;76324;76325;76326;76327;76328;76329	76325			7
GAAVQAKIYNSPLENHLVDSTFVPK	GlyGly (K)	2811.46	0.455543	4874	Q8NEV8;Q8NEV8-2	EXPH5	Exophilin-5	yes	no	0	1	0	1	By MS/MS	By MS/MS	By MS/MS	By MS/MS					1	1	1	1					87.905	87.13	4	1.5644e-15	103171	CM_M04493	126.31	120.15			175230000	44163000	63682000	30663000	36726000	0	0	0	0	16827	4874	16171	98273;98274;98275;98276	76330;76331;76332;76333	76331	28409		4
GAAWGVLLVGGPGSGK	Unmodified	1424.78	0.777599	7393	Q9ULJ7	ANKRD50	Ankyrin repeat domain-containing protein 50	yes	yes	0	0	0	0	By MS/MS	By matching		By MS/MS					1	1		1					97.138	95.977	2	0.0028653	114241	CM_M04492	65.179	54.656			45208000	14225000	15811000	0	15172000	0	0	0	0	16828	7393	16172	98277;98278;98279	76334;76335	76334			2
GAAYAHAEESIKK	GlyGly (K)	1487.74	0.736856	7294	Q9UJ83;Q9UJ83-2;Q9UJ83-3;Q9UJ83-4	HACL1	2-hydroxyacyl-CoA lyase 1	yes	no	0	1	0	1	By matching	By matching	By MS/MS		By MS/MS	By MS/MS		By MS/MS	1	1	1		1	1		1	18.102	18.111	3	0.0018603	20312	CM_M04494	59.227	44.97			109730000	18151000	17673000	16561000	0	19161000	19946000	0	18243000	16829	7294	16173	98280;98281;98282;98283;98284;98285	76336;76337;76338;76339	76339	39832;39833		4
GAAYGLAGLVKGLGILSLK	GlyGly (K)	1914.13	0.130233	5208	Q92616	GCN1L1	Translational activator GCN1	yes	yes	0	1	0	1	By MS/MS	By matching	By matching	By MS/MS					1	1	1	1					116.28	116.09	3	3.4098e-05	137127	CM_M04492	85.937	82.033			79689000	24034000	21436000	10463000	23757000	0	0	0	0	16830	5208	16174	98286;98287;98288;98289	76340;76341	76340	30006;30007		2
GACDKTDEGALHGAAEANFR	GlyGly (K)	2202.97	0.971242	1782	P31268	HOXA7	Homeobox protein Hox-A7	yes	yes	0	1	0	1	By MS/MS		By matching	By MS/MS					1		1	1					38.411	38.347	3	8.1121e-05	47237	CM_M04492	70.335	62.36			29292000	10868000	0	7834800	10589000	0	0	0	0	16831	1782	16175	98290;98291;98292	76342;76343	76342	10441		2
GACQKTLSDLK	GlyGly (K)	1333.67	0.665999	1401	P15121	AKR1B1	Aldose reductase	yes	yes	0	1	0	1	By MS/MS	By MS/MS	By MS/MS	By MS/MS		By MS/MS			1	1	1	1		1			26.892	26.633	2	0.0082177	31469	CM_M04383	66.435	38.036			45945000	9028600	10454000	7897200	12684000	0	5880600	0	0	16832	1401	16176	98293;98294;98295;98296;98297	76344;76345;76346;76347;76348	76344	7782		5
GADCCVLVFDVTAPNTFK	Unmodified	2012.93	0.933583	2193	P51149	RAB7A	Ras-related protein Rab-7a	yes	yes	0	0	0	0	By MS/MS	By MS/MS		By MS/MS					1	1		1					107.78	107.07	2	0.00010198	126771	CM_M04493	101.32	87.658			95383000	32534000	25871000	0	36978000	0	0	0	0	16833	2193	16177	98298;98299;98300	76349;76350;76351;76352	76351			4
GADCGAKVVEK	GlyGly (K)	1246.6	0.597585	3416	Q16222;Q16222-2;Q16222-3	UAP1	UDP-N-acetylhexosamine pyrophosphorylase;UDP-N-acetylgalactosamine pyrophosphorylase;UDP-N-acetylglucosamine pyrophosphorylase	yes	no	0	1	0	1	By MS/MS	By MS/MS	By MS/MS	By matching	By matching				1	1	1	1	1				11.626	11.664	2	0.00020988	13428	CM_M04492	102.53	76.909			94516000	22877000	21309000	28200000	14252000	7877500	0	0	0	16834	3416	16178	98301;98302;98303;98304;98305	76353;76354;76355	76353	21400;21401		3
GADCLSKWVGESER	GlyGly (K)	1706.77	0.768233	4030	Q6PL18;Q6PL18-2;Q9ULI0;Q9ULI0-2	ATAD2;ATAD2B	ATPase family AAA domain-containing protein 2;ATPase family AAA domain-containing protein 2B	yes	no	0	1	0	1	By matching	By MS/MS	By matching					By matching	1	1	1					1	58.301	57.796	3	0.00026859	67480	CM_M04493	73.415	65.11			104150000	35799000	32949000	14311000	0	0	0	0	21096000	16835	4030	16179	98306;98307;98308;98309	76356	76356	24641		1
GADDAMESSKPGPVQVVLVQK	GlyGly (K)	2268.14	0.141996	3869	Q6DD88	ATL3	Atlastin-3	yes	yes	0	1	0	1						By MS/MS								1			72.18	71	3	5.772e-05	87068	CM_M04383	61.684	44.999			24176000	0	0	0	0	0	24176000	0	0	16836	3869	16180	98310	76357	76357	23814		1
GADFLVTEVENGGSLGSK	Unmodified	1778.87	0.868658	1385;1386	P14618;P14618-3;P14618-2	PKM	Pyruvate kinase PKM	no	no	0	0	0	0	By MS/MS	By MS/MS	By MS/MS	By MS/MS	By MS/MS	By MS/MS	By MS/MS	By MS/MS	1	1	1	1	1	1	1	1	89.728	89.224	2	7.7529e-06	104378	CM_M04495	145.81	122.9			455140000	37642000	26278000	27986000	96195000	57110000	94647000	61253000	54030000	16837	1385;1386	16181	98311;98312;98313;98314;98315;98316;98317;98318	76358;76359;76360;76361;76362;76363;76364;76365	76365			8
GADFLVTEVENGGSLGSKK	GlyGly (K)	2021.01	0.00654853	1385;1386	P14618;P14618-3;P14618-2	PKM	Pyruvate kinase PKM	no	no	0	1	0	1	By MS/MS	By MS/MS	By MS/MS	By MS/MS	By MS/MS	By MS/MS	By MS/MS	By MS/MS	4	4	4	4	2	2	2	2	77.062	76.535	2;3	2.0475e-148	95185	CM_M04384	281.12	240.62			12552000000	1394900000	1212200000	1120400000	1383900000	1554900000	2067800000	2063400000	1754900000	16838	1385;1386	16182	98319;98320;98321;98322;98323;98324;98325;98326;98327;98328;98329;98330;98331;98332;98333;98334;98335;98336;98337;98338;98339;98340;98341;98342	76366;76367;76368;76369;76370;76371;76372;76373;76374;76375;76376;76377;76378;76379;76380;76381;76382;76383;76384;76385;76386;76387;76388;76389;76390;76391;76392	76374	7653;7654		27
GADIDAVDIKSGR	GlyGly (K)	1429.72	0.716121	1535	P20749	BCL3	B-cell lymphoma 3 protein	yes	yes	0	1	0	1	By MS/MS	By MS/MS		By matching	By matching				1	1		1	1				43	42.771	3	0.0028463	52875	CM_M04493	53.001	39.993			20531000	0	7231100	0	8209000	5091000	0	0	0	16839	1535	16183	98343;98344;98345;98346	76393;76394	76394	8689		2
GADIMYTGTVDCWR	Unmodified	1643.71	0.707212	1335;1334	P12235;P12236	SLC25A4;SLC25A6	ADP/ATP translocase 1;ADP/ATP translocase 3;ADP/ATP translocase 3, N-terminally processed	no	no	0	0	0	0	By MS/MS	By matching	By MS/MS	By MS/MS					1	1	1	1					78.44	77.765	2	7.4359e-07	90499	CM_M04495	150.1	94.554			90503000	27889000	18320000	17936000	26358000	0	0	0	0	16840	1334;1335	16184	98347;98348;98349;98350	76395;76396;76397	76397			3
GADINAPDK	Unmodified	899.435	0.43486	2406	P58546	MTPN	Myotrophin	yes	yes	0	0	0	0				By MS/MS								1					15.361	15.75	2	0.019772	17859	CM_M04495	70.856	41.44			13716000	0	0	0	13716000	0	0	0	0	16841	2406	16185	98351	76398	76398			1
GADKSSNFLYLQVK	GlyGly (K)	1682.86	0.862785	6056;6057	Q9BUP3;Q9BUP3-3	HTATIP2	Oxidoreductase HTATIP2	no	no	0	1	0	1	By MS/MS	By MS/MS	By MS/MS	By MS/MS	By matching	By matching		By matching	2	2	2	2	1	1		1	69.247	68.649	2;3	8.9355e-05	79250	CM_M04495	93.096	63.352			286770000	57445000	79237000	52651000	67782000	8161900	11972000	0	9520300	16842	6056;6057	16186	98352;98353;98354;98355;98356;98357;98358;98359;98360;98361;98362	76399;76400;76401;76402;76403;76404;76405	76405	33918		6
GADLGCKDR	GlyGly (K)	1104.5	0.498206	4782	Q8NB46	ANKRD52	Serine/threonine-protein phosphatase 6 regulatory ankyrin repeat subunit C	yes	yes	0	1	0	1	By MS/MS	By MS/MS	By matching	By matching					1	1	1	1					3.3355	3.2911	2	0.039809	4530	CM_M04492	53.166	34.436			19570000	3656000	3986800	7438500	4488700	0	0	0	0	16843	4782	16187	98363;98364;98365;98366	76406;76407	76406	28017		2
GADLMNKSR	GlyGly (K)	1104.53	0.534591	5204	Q92609;Q92609-2	TBC1D5	TBC1 domain family member 5	yes	no	0	1	0	1	By matching		By matching				By MS/MS		1		1				1		14.706	14.785	2	0.023212	16686	CM_M04384	60.91	33.385			24885000	7532300	0	7894600	0	0	0	9458300	0	16844	5204	16188	98367;98368;98369	76408	76408	29964		1
GADLYGQKNSATQEELLLR	GlyGly (K)	2219.12	0.118224	3524	Q3B7J2;Q3B7J2-2	GFOD2	Glucose-fructose oxidoreductase domain-containing protein 2	yes	no	0	1	0	1	By MS/MS	By MS/MS	By MS/MS	By MS/MS	By MS/MS	By MS/MS	By MS/MS	By MS/MS	1	1	1	1	1	1	1	1	68.075	67.606	3	2.4553e-07	81528	CM_M04385	143.67	121.03			480620000	78459000	84021000	61280000	83864000	41507000	46829000	42859000	41797000	16845	3524	16189	98370;98371;98372;98373;98374;98375;98376;98377	76409;76410;76411;76412;76413;76414;76415;76416	76412	22012		8
GADNLVAINLIVQHIQDILNGGPSK	Unmodified	2598.41	0.41295	6221	Q9BZX2;Q9BZX2-2	UCK2	Uridine-cytidine kinase 2	yes	no	0	0	0	0	By MS/MS	By MS/MS	By MS/MS	By MS/MS	By MS/MS	By MS/MS	By MS/MS	By MS/MS	1	2	1	1	2	2	2	2	121.84	121.78	2;3	0	147878	CM_M04384	407.7	382.78			15216000000	465650000	835900000	502610000	262220000	3706400000	2836800000	4051000000	2555600000	16846	6221	16190	98378;98379;98380;98381;98382;98383;98384;98385;98386;98387;98388;98389;98390	76417;76418;76419;76420;76421;76422;76423;76424;76425;76426;76427;76428;76429;76430;76431;76432	76424			15
GADNLVAINLIVQHIQDILNGGPSKR	Unmodified	2754.51	0.514061	6221	Q9BZX2;Q9BZX2-2	UCK2	Uridine-cytidine kinase 2	yes	no	0	0	0	1	By matching	By matching			By MS/MS	By matching	By matching	By matching	1	1			1	1	1	1	120.09	119.98	4	2.1154e-07	146644	CM_M04382	72.881	65.605			111810000	12410000	17314000	0	0	24376000	22623000	10971000	24112000	16847	6221	16191	98391;98392;98393;98394;98395;98396	76433	76433			1
GADNLVAINLIVQHIQDILNGGPSKR	GlyGly (K)	2868.56	0.556988	6221	Q9BZX2;Q9BZX2-2	UCK2	Uridine-cytidine kinase 2	yes	no	0	1	0	1	By MS/MS	By MS/MS	By matching	By MS/MS					2	2	2	2					119.77	119.61	3;4	6.7972e-25	141302	CM_M04492	160.67	153.56			275370000	82344000	67948000	37467000	87615000	0	0	0	0	16848	6221	16191	98397;98398;98399;98400;98401;98402;98403;98404	76434;76435;76436;76437	76435	34597		4
GADPFKGDPFQNDPFAEQQTTSTDPFGGDPFK	GlyGly (K)	3571.58	0.580422	7135	Q9UBC2-2;Q9UBC2;Q9UBC2-3	EPS15L1	Epidermal growth factor receptor substrate 15-like 1	yes	no	0	1	0	1	By MS/MS	By MS/MS		By MS/MS					1	1		1					111.46	111.11	3	6.8634e-24	131009	CM_M04493	109.77	102.86			533640000	180740000	205170000	0	147730000	0	0	0	0	16849	7135	16192	98405;98406;98407	76438;76439;76440	76439	39088;39089		3
GADPFKGDPFQNDPFAEQQTTSTDPFGGDPFKESDPFR	GlyGly (K)	4302.9	0.904275	7135	Q9UBC2-2;Q9UBC2;Q9UBC2-3	EPS15L1	Epidermal growth factor receptor substrate 15-like 1	yes	no	0	1	0	2	By matching	By matching	By matching	By matching	By MS/MS	By matching	By matching		1	1	1	1	1	1	1		112.03	111.85	4	6e-05	136427	CM_M04382	43.703	39.855			381950000	66748000	68958000	56682000	56564000	61746000	30637000	40617000	0	16850	7135	16193	98408;98409;98410;98411;98412;98413;98414	76441	76441	39088;39089		1
GAEAANVTGPDGVPVEGSR	Unmodified	1781.85	0.854405	1439;1440	P16989;P16989-3;P16989-2	YBX3	Y-box-binding protein 3	no	no	0	0	0	0				By MS/MS								1					47.103	47.48	2	0.00066433	57350	CM_M04495	77.912	69.607			20141000	0	0	0	20141000	0	0	0	0	16851	1439;1440	16194	98415	76442	76442			1
GAEAANVTGPGGVPVQGSK	Unmodified	1694.86	0.858762	2580	P67809	YBX1	Nuclease-sensitive element-binding protein 1	yes	yes	0	0	0	0	By MS/MS	By MS/MS	By MS/MS	By MS/MS	By MS/MS	By MS/MS	By MS/MS	By matching	1	1	1	1	1	1	1	1	42.453	42.297	2	5.276e-06	50874	CM_M04495	126.63	105.17			241290000	26499000	22983000	22470000	95642000	13602000	26785000	14870000	18438000	16852	2580	16195	98416;98417;98418;98419;98420;98421;98422;98423	76443;76444;76445;76446;76447;76448;76449	76449			7
GAEAANVTGPGGVPVQGSKYAADR	GlyGly (K)	2385.17	0.1673	2580	P67809	YBX1	Nuclease-sensitive element-binding protein 1	yes	yes	0	1	0	1	By MS/MS	By matching		By MS/MS	By MS/MS	By MS/MS	By MS/MS	By matching	1	1		1	2	2	2	2	48.017	47.808	2;3	3.4535e-15	58582	CM_M04384	125.62	116.53			1382800000	32582000	12400000	0	18248000	314050000	337350000	321690000	346470000	16853	2580	16196	98424;98425;98426;98427;98428;98429;98430;98431;98432;98433;98434	76450;76451;76452;76453;76454	76452	16076		5
GAEAANVTGPGGVPVQGSKYAADRNHYR	GlyGly (K)	2955.43	0.433579	2580	P67809	YBX1	Nuclease-sensitive element-binding protein 1	yes	yes	0	1	0	2					By MS/MS	By MS/MS	By MS/MS	By MS/MS					1	2	1	1	40.966	40.761	4;5	3.5717e-25	49096	CM_M04384	162.77	149.83			406850000	0	0	0	0	42067000	193980000	76502000	94310000	16854	2580	16197	98435;98436;98437;98438;98439	76455;76456;76457;76458;76459;76460	76459	16076		6
GAEAKTVLPK	GlyGly (K)	1126.63	0.634623	6782	Q9NSI2;Q9NSI2-2	FAM207A	Protein FAM207A	yes	no	0	1	0	1								By MS/MS								1	22.751	23.727	2	0.0036265	26913	CM_M04385	109.44	64.72			28108000	0	0	0	0	0	0	0	28108000	16855	6782	16198	98440	76461	76461	37142		0
GAEATETQAKLR	GlyGly (K)	1387.71	0.705556	5077	Q8WUH2	TGFBRAP1	Transforming growth factor-beta receptor-associated protein 1	yes	yes	0	1	0	1	By matching	By MS/MS	By MS/MS	By MS/MS	By MS/MS	By MS/MS	By MS/MS		1	1	1	2	2	2	1		16.727	16.618	2;3	1.4725e-13	18607	CM_M04495	156.92	118.83			108950000	21033000	18219000	0	14135000	23993000	19188000	12388000	0	16856	5077	16199	98441;98442;98443;98444;98445;98446;98447;98448;98449;98450	76462;76463;76464;76465;76466;76467;76468;76469;76470;76471	76470	29421		9
GAEDDLNTVAAGTMTGMLYKCTGGLR	GlyGly (K)	2815.29	0.293898	318	O14925	TIMM23	Mitochondrial import inner membrane translocase subunit Tim23	yes	yes	0	1	0	1		By MS/MS	By matching							1	1						101.76	101.08	3	5.5204e-22	120051	CM_M04493	143.31	136.04			68010000	0	55704000	12306000	0	0	0	0	0	16857	318	16200	98451;98452	76472	76472	1422		1
GAEELALALKGNTTLQQLDLR	GlyGly (K)	2367.28	0.275788	5411	Q96CN5	LRRC45	Leucine-rich repeat-containing protein 45	yes	yes	0	1	0	1	By MS/MS	By MS/MS							1	1							107.9	106.56	3	2.5166e-06	126537	CM_M04493	88.969	73.728			30155000	16698000	13457000	0	0	0	0	0	0	16858	5411	16201	98453;98454	76473;76474	76474	30971		2
GAEEWILTGSYDKTSR	GlyGly (K)	1925.91	0.91192	6251	Q9GZL7	WDR12	Ribosome biogenesis protein WDR12	yes	yes	0	1	0	1	By matching	By MS/MS		By MS/MS					1	1		1					70.822	69.731	3	2.7076e-05	80702	CM_M04495	94.487	89.17			72155000	25784000	24559000	0	21811000	0	0	0	0	16859	6251	16202	98455;98456;98457	76475;76476	76476	34742		2
GAEFHVSLLSIAQLFDFAK	Unmodified	2092.1	0.0993267	6984	Q9NYH9	UTP6	U3 small nucleolar RNA-associated protein 6 homolog	yes	yes	0	0	0	0	By MS/MS	By MS/MS	By MS/MS	By MS/MS				By matching	2	2	2	2				1	120.12	119.99	2;3	3.7824e-95	141464	CM_M04493	246.5	202.96			1842000000	631450000	434210000	307760000	461300000	0	0	0	7280500	16860	6984	16203	98458;98459;98460;98461;98462;98463;98464;98465;98466	76477;76478;76479;76480;76481	76478			4
GAEGKPGVEAGQEPAEAGER	GlyGly (K)	2051.95	0.950825	3195	Q14596;Q14596-2	NBR1	Next to BRCA1 gene 1 protein	yes	no	0	1	0	1	By MS/MS	By MS/MS	By MS/MS	By MS/MS	By MS/MS	By MS/MS	By MS/MS	By MS/MS	1	1	1	1	1	1	1	1	23.8	23.806	3	4.5189e-07	28138	CM_M04495	104.84	96.478			161490000	9504300	12511000	16555000	24996000	22376000	16675000	37317000	21552000	16861	3195	16204	98467;98468;98469;98470;98471;98472;98473;98474	76482;76483;76484;76485;76486;76487;76488;76489	76489	20045		8
GAEIEYAMAYSK	Unmodified	1331.61	0.606753	5304	Q969H8	MYDGF	Myeloid-derived growth factor	yes	yes	0	0	0	0				By MS/MS	By matching	By MS/MS	By MS/MS					2	1	1	1		61.319	60.875	2	0.022462	69449	CM_M04495	64.82	49.158			43092000	0	0	0	16899000	10564000	8059900	7569200	0	16862	5304	16205	98475;98476;98477;98478;98479	76490;76491;76492	76492			3
GAEIEYAMAYSKAAFER	GlyGly (K)	2019.94	0.936026	5304	Q969H8	MYDGF	Myeloid-derived growth factor	yes	yes	0	1	0	1	By MS/MS	By MS/MS		By MS/MS					1	1		1					87.846	86.741	3	0.00024662	101364	CM_M04495	64.507	56.013			66104000	28138000	17602000	0	20365000	0	0	0	0	16863	5304	16206	98480;98481;98482	76493;76494;76495	76495	30555		3
GAEKEWGDGIR	GlyGly (K)	1330.63	0.626577	7775	Q9Y666;Q9H2X9;Q9H2X9-2	SLC12A7;SLC12A5	Solute carrier family 12 member 7;Solute carrier family 12 member 5	yes	no	0	1	0	1	By MS/MS	By MS/MS	By MS/MS	By MS/MS	By MS/MS		By matching	By matching	1	1	1	1	2		1	1	30.854	30.858	2	0.0028902	36669	CM_M04495	79.489	31.066			117250000	17574000	19449000	16677000	22406000	13372000	0	12866000	14907000	16864	7775	16207	98483;98484;98485;98486;98487;98488;98489;98490	76496;76497;76498;76499;76500	76500	42485		5
GAELEYESLKR	GlyGly (K)	1407.7	0.699408	7683	Q9Y4I1;Q9Y4I1-2;Q9Y4I1-3	MYO5A	Unconventional myosin-Va	yes	no	0	1	0	1	By matching	By matching	By MS/MS	By matching					1	1	1	1					42.332	42.059	2	0.00023267	50083	CM_M04494	104.17	75.44			46179000	8642100	11681000	11539000	14318000	0	0	0	0	16865	7683	16208	98491;98492;98493;98494	76501	76501	41973		1
GAEMFSKR	GlyGly (K)	1038.49	0.491664	4873	Q8NEU8;Q8NEU8-2;Q8NEU8-3	APPL2	DCC-interacting protein 13-beta	yes	no	0	1	0	1				By matching	By MS/MS	By matching	By matching	By matching				1	1	1	1	1	19.206	19.407	2	0.049355	22899	CM_M04382	67.981	29.743			54618000	0	0	0	8179900	11110000	14476000	11213000	9638700	16866	4873	16209	98495;98496;98497;98498;98499	76502	76502	28399		1
GAENSKGYDFEIK	GlyGly (K)	1570.73	0.726351	299	O14777	NDC80	Kinetochore protein NDC80 homolog	yes	yes	0	1	0	1	By MS/MS	By MS/MS	By matching	By MS/MS		By MS/MS	By MS/MS	By MS/MS	2	2	1	2		2	2	1	44.718	44.38	2;3	0.0004633	54824	CM_M04493	71.879	58.371			234890000	37407000	46084000	16178000	46767000	0	33960000	32017000	22476000	16867	299	16210	98500;98501;98502;98503;98504;98505;98506;98507;98508;98509;98510;98511	76503;76504;76505;76506;76507;76508;76509;76510	76508	1300		8
GAEPSCPQGSWAFSVSLGELK	Unmodified	2206.04	0.0364684	6543	Q9HA65;Q9HA65-3;Q9HA65-2	TBC1D17	TBC1 domain family member 17	yes	no	0	0	0	0		By matching	By matching		By MS/MS	By MS/MS				1	1		1	1			107.81	107.27	2	1.8171e-05	130974	CM_M04383	89.541	78.931			46567000	0	8945900	6887500	0	11007000	19726000	0	0	16868	6543	16211	98512;98513;98514;98515	76511;76512	76512			2
GAESSGDMDVLLTHPSFTSESTKQPK	GlyGly (K)	2862.33	0.334167	1158	P06746	POLB	DNA polymerase beta	yes	yes	0	1	0	1				By MS/MS								1					71.704	71.374	4	1.9779e-06	82620	CM_M04495	44.683	38.652			26034000	0	0	0	26034000	0	0	0	0	16869	1158	16212	98516	76513	76513	6004		0
GAEVNQVKEQLLQSNPVLEAFGNAK	GlyGly (K)	2796.44	0.440621	541	O43795-2;O43795	MYO1B	Unconventional myosin-Ib	yes	no	0	1	0	1	By MS/MS				By matching				1				1				111.65	111.46	3	1.4833e-05	131685	CM_M04492	61.522	43.252			144690000	114910000	0	0	0	29782000	0	0	0	16870	541	16213	98517;98518	76514	76514	2547;2549		1
GAFCEVRPDDKR	GlyGly (K)	1562.73	0.725974	604	O60502;O60502-4;O60502-2	MGEA5	Protein O-GlcNAcase	yes	no	0	1	0	2					By matching	By MS/MS	By MS/MS	By MS/MS					1	1	1	1	21.718	21.857	3	0.0003828	25263	CM_M04383	87.001	73.573			305530000	0	0	0	0	73393000	88922000	78681000	64538000	16871	604	16214	98519;98520;98521;98522	76515;76516;76517	76515	2948		3
GAFCNGQKLQVSQQEDITK	GlyGly (K)	2264.09	0.0855439	1714	P29218;P29218-3	IMPA1	Inositol monophosphatase 1	yes	no	0	1	0	1					By MS/MS	By MS/MS	By MS/MS	By MS/MS					1	1	1	1	47.906	47.823	3	6.1548e-07	58208	CM_M04383	123.4	109.61			273320000	0	0	0	0	71158000	63576000	83048000	55541000	16872	1714	16215	98523;98524;98525;98526	76518;76519;76520;76521	76519	9999;10000		4
GAFFMDEDEEVYKR	GlyGly (K)	1848.8	0.798864	2341	P55081	MFAP1	Microfibrillar-associated protein 1	yes	yes	0	1	0	1		By matching	By matching	By MS/MS	By MS/MS	By MS/MS	By MS/MS	By MS/MS		1	1	1	2	2	2	2	67.784	67.525	2;3	5.6229e-05	82420	CM_M04384	116.23	99.291			452350000	0	30407000	18251000	0	85743000	130190000	95722000	92035000	16873	2341	16216	98527;98528;98529;98530;98531;98532;98533;98534;98535;98536;98537	76522;76523;76524;76525;76526;76527;76528;76529;76530	76527	14771		9
GAFGKPQGTVAR	Unmodified	1187.64	0.641105	1675	P27635;Q96L21	RPL10;RPL10L	60S ribosomal protein L10;60S ribosomal protein L10-like	yes	no	0	0	0	1					By MS/MS	By matching	By matching	By MS/MS					1	1	1	1	18.88	19.046	3	0.011417	20925	CM_M04385	55.98	36.502			80020000	0	0	0	0	27155000	20664000	12198000	20002000	16874	1675	16217	98538;98539;98540;98541	76531;76532	76532			2
GAFGKPQGTVAR	GlyGly (K)	1301.68	0.684033	1675	P27635;Q96L21	RPL10;RPL10L	60S ribosomal protein L10;60S ribosomal protein L10-like	yes	no	0	1	0	1					By MS/MS	By MS/MS	By MS/MS	By MS/MS					2	2	2	2	23.118	23.249	2;3	0.00025878	27303	CM_M04384	81.525	62.262			1100900000	0	0	0	0	307980000	274700000	267470000	250720000	16875	1675	16217	98542;98543;98544;98545;98546;98547;98548;98549	76533;76534;76535;76536;76537;76538	76536	9695		3
GAFGKVYLGQK	GlyGly (K)	1280.69	0.687721	5547	Q96GX5;Q96GX5-2;Q96GX5-3	MASTL	Serine/threonine-protein kinase greatwall	yes	no	0	1	0	1		By MS/MS								1							46.247	45.325	2	0.016316	56101	CM_M04493	70.256	48.406			0	0	0	0	0	0	0	0	0	16876	5547	16218	98550	76539	76539	31507		1
GAFGVGQEQIDAFLKTLR	GlyGly (K)	2063.08	0.0799882	43	A5YKK6;A5YKK6-2;A5YKK6-3;A5YKK6-4	CNOT1	CCR4-NOT transcription complex subunit 1	yes	no	0	1	0	1		By MS/MS		By matching						1		1					114.08	113.8	3	0.00018627	134154	CM_M04493	69.148	52.404			75303000	0	38238000	0	37064000	0	0	0	0	16877	43	16219	98551;98552	76540	76540	217		1
GAFGVVCKAK	GlyGly (K)	1149.6	0.596463	480	O43318;O43318-2;O43318-4;O43318-3	MAP3K7	Mitogen-activated protein kinase kinase kinase 7	yes	no	0	1	0	1	By MS/MS	By MS/MS	By MS/MS	By matching				By matching	1	1	1	1				1	29.574	29.593	2	0.0025379	36679	CM_M04493	86.953	57.615			49703000	9777800	14515000	6604100	7761800	0	0	0	11044000	16878	480	16220	98553;98554;98555;98556;98557	76541;76542;76543	76542	2302		3
GAFHLAVQAQVPIVPIVMSSYQDFYCK	Unmodified	3067.53	0.52997	5897	Q99943	AGPAT1	1-acyl-sn-glycerol-3-phosphate acyltransferase alpha	yes	yes	0	0	0	0	By matching	By matching		By MS/MS					1	1		1					116.57	116.29	3	4.5743e-12	137001	CM_M04495	87.102	80.669			122130000	39715000	48510000	0	33908000	0	0	0	0	16879	5897	16221	98558;98559;98560	76544	76544			1
GAFHTKGYYAAVEAK	GlyGly (K)	1725.85	0.847469	3360	Q15477	SKIV2L	Helicase SKI2W	yes	yes	0	1	0	1	By MS/MS	By MS/MS	By MS/MS	By MS/MS	By MS/MS	By MS/MS			1	1	1	1	1	1			36.453	36.114	3	0.0003771	44871	CM_M04493	69.224	55.508			205600000	34845000	41935000	28447000	29808000	35367000	35194000	0	0	16880	3360	16222	98561;98562;98563;98564;98565;98566	76545;76546;76547;76548;76549;76550	76548	21175;21176		6
GAFIDQSQSLNIHIAEPNYGK	Unmodified	2301.14	0.13896	1611	P23921	RRM1	Ribonucleoside-diphosphate reductase large subunit	yes	yes	0	0	0	0					By MS/MS	By MS/MS		By MS/MS					1	1		1	84.765	84.56	3	2.8349e-05	103091	CM_M04382	74.953	60.643			199930000	0	0	0	0	82387000	73952000	0	43594000	16881	1611	16223	98567;98568;98569	76551;76552;76553	76551			3
GAFKAFTGEGQK	GlyGly (K)	1353.67	0.667714	7450	Q9UNZ2;Q9UNZ2-5;Q9UNZ2-6;Q9UNZ2-4	NSFL1C	NSFL1 cofactor p47	yes	no	0	1	0	1		By MS/MS	By MS/MS	By MS/MS	By MS/MS	By MS/MS	By MS/MS	By MS/MS		1	2	2	1	1	2	1	33.541	33.633	2;3	2.3285e-05	40380	CM_M04382	126.39	79.997			342700000	0	25713000	55905000	54021000	54406000	45435000	59788000	47429000	16882	7450	16224	98570;98571;98572;98573;98574;98575;98576;98577;98578;98579	76554;76555;76556;76557;76558;76559;76560;76561	76554	40691;40693		7
GAFNSKQLLYLEK	GlyGly (K)	1623.86	0.862057	5295;2927	Q93096;Q12974-4;Q12974;Q12974-3	PTP4A1;PTP4A2	Protein tyrosine phosphatase type IVA 1;Protein tyrosine phosphatase type IVA 2	no	no	0	1	0	1	By MS/MS	By MS/MS	By MS/MS	By MS/MS					2	2	2	2					71.291	70.537	2;3	4.8344e-05	83226	CM_M04492	90.759	66.825			343550000	65912000	95469000	75300000	106870000	0	0	0	0	16883	5295;2927	16225	98580;98581;98582;98583;98584;98585;98586;98587	76562;76563;76564;76565;76566;76567;76568;76569	76562	18164		8
GAFRIEINFPAEYPFKPPK	Unmodified	2220.17	0.17316	2586	P68036;P68036-3;P68036-2	UBE2L3	Ubiquitin-conjugating enzyme E2 L3	yes	no	0	0	0	2					By MS/MS	By MS/MS	By MS/MS	By MS/MS					1	1	1	1	104.93	104.81	4	0.00032401	128651	CM_M04383	69.422	61.618			94389000	0	0	0	0	9810700	49609000	16917000	18053000	16884	2586	16226	98588;98589;98590;98591	76570;76571;76572;76573;76574	76572			5
GAFSEEYKR	GlyGly (K)	1199.56	0.557101	1242	P09543;P09543-2	CNP	2',3'-cyclic-nucleotide 3'-phosphodiesterase	yes	no	0	1	0	1	By matching	By MS/MS	By matching	By matching	By matching		By matching	By matching	1	1	1	1	1		1	1	21.091	21.191	2	0.0062119	25784	CM_M04493	96.253	68.728			91984000	13990000	17916000	11125000	20778000	8061400	0	9687000	10427000	16885	1242	16227	98592;98593;98594;98595;98596;98597;98598	76575	76575	6593		1
GAFTFWSYAIGLPLPSSSILSWK	Unmodified	2527.32	0.315133	681	O75146;O75146-2	HIP1R	Huntingtin-interacting protein 1-related protein	yes	no	0	0	0	0	By MS/MS	By matching						By matching	1	1						1	121.32	121.18	2	8.3844e-55	143199	CM_M04492	215.48	197.51			126520000	82350000	27676000	0	0	0	0	0	16493000	16886	681	16228	98599;98600;98601	76576	76576			1
GAGAFGYFEVTHDITK	Unmodified	1711.82	0.820586	1092	P04040	CAT	Catalase	yes	yes	0	0	0	0	By MS/MS	By MS/MS	By matching	By MS/MS	By MS/MS	By MS/MS	By MS/MS	By MS/MS	2	1	1	2	2	2	2	2	82.108	81.695	2;3	3.5716e-05	95902	CM_M04492	97.767	85.851			513100000	60714000	27068000	16705000	63623000	83634000	88169000	104250000	68945000	16887	1092	16229	98602;98603;98604;98605;98606;98607;98608;98609;98610;98611;98612;98613;98614;98615	76577;76578;76579;76580;76581;76582;76583;76584;76585;76586;76587;76588;76589;76590;76591;76592	76587			16
GAGDGMETEEPPKSVEVTSGVQSR	GlyGly (K)	2560.17	0.171124	6355	Q9H2G9;Q9H2G9-2	BLZF1	Golgin-45	yes	no	0	1	0	1					By MS/MS	By MS/MS	By MS/MS						1	1	1		51.021	50.6	3	2.974e-05	61669	CM_M04383	59.324	54.114			45584000	0	0	0	0	14484000	15761000	15339000	0	16888	6355	16230	98616;98617;98618	76593;76594;76595	76594	35190		3
GAGEGGPYGCKDALR	GlyGly (K)	1620.73	0.731453	6407	Q9H4H8	FAM83D	Protein FAM83D	yes	yes	0	1	0	1	By MS/MS	By MS/MS	By MS/MS	By MS/MS	By MS/MS	By MS/MS	By MS/MS	By MS/MS	2	2	2	2	1	2	2	2	27.404	27.363	2;3	4.8007e-05	31801	CM_M04494	90.367	75.947			884740000	129290000	112600000	111820000	108120000	23848000	127420000	135680000	135950000	16889	6407	16231	98619;98620;98621;98622;98623;98624;98625;98626;98627;98628;98629;98630;98631;98632;98633	76596;76597;76598;76599;76600;76601;76602;76603;76604;76605;76606;76607;76608;76609	76606	35411		14
GAGESGKSTIVK	GlyGly (K)	1246.65	0.651729	1118	P04899-3	GNAI2	Guanine nucleotide-binding protein G(i) subunit alpha-2	yes	yes	0	1	0	1	By MS/MS	By MS/MS		By matching	By MS/MS	By MS/MS	By MS/MS	By MS/MS	2	1		1	1	2	2	2	12.41	12.575	2;3	2.6778e-13	86438	CM_M04493	154.05	109.33			388440000	1940400	0	0	2291500	93984000	109080000	92833000	88314000	16890	1118	16232	98634;98635;98636;98637;98638;98639;98640;98641;98642;98643;98644	76610;76611;76612;76613;76614;76615;76616;76617	76617	5638;5639		8
GAGGEDLIMLDIYAIEELR	Unmodified	2077.04	0.0401568	2115	P49588;P49588-2	AARS	Alanine--tRNA ligase, cytoplasmic	yes	no	0	0	0	0	By MS/MS	By MS/MS		By matching	By MS/MS				1	1		1	1				119.49	119.31	2	3.7249e-06	140955	CM_M04492	140.82	127.16			77734000	20899000	13316000	0	22377000	21142000	0	0	0	16891	2115	16233	98645;98646;98647;98648	76618;76619;76620	76619			2
GAGGSFQKAQTEWNTGTWR	GlyGly (K)	2195.01	0.0144279	5299	Q969E2;Q969E2-2	SCAMP4	Secretory carrier-associated membrane protein 4	yes	no	0	1	0	1					By MS/MS	By MS/MS	By MS/MS	By MS/MS					1	1	1	1	59.283	59.144	3	4.8098e-16	72381	CM_M04383	171.98	149.67			181210000	0	0	0	0	39719000	38836000	53256000	49403000	16892	5299	16234	98649;98650;98651;98652	76621;76622;76623;76624	76622	30536		4
GAGIGGLGITVEGPSESK	Unmodified	1627.84	0.841715	718	O75369;O75369-8;O75369-6;O75369-3;O75369-2;O75369-9;O75369-5;O75369-4;O75369-7	FLNB	Filamin-B	yes	no	0	0	0	0				By MS/MS	By matching	By MS/MS	By matching	By matching				1	1	1	1	1	79.398	79.208	2	8.5164e-05	91764	CM_M04495	123.95	109.26			127230000	0	0	0	23932000	28696000	52290000	6174400	16141000	16893	718	16235	98653;98654;98655;98656;98657	76625;76626	76626			2
GAGKGTELAGVTTTGR	GlyGly (K)	1588.82	0.816897	17	A1A5C7;A1A5C7-4	SLC22A23	Solute carrier family 22 member 23	yes	no	0	1	0	1		By matching			By matching		By MS/MS	By MS/MS		1			1		1	1	31.053	31.077	3	0.0028879	36938	CM_M04384	45.083	33.643			62259000	0	6518000	0	0	20324000	0	15740000	19677000	16894	17	16236	98658;98659;98660;98661	76627;76628	76627	85		2
GAGLSCEQLKQLQR	GlyGly (K)	1700.86	0.862802	5024	Q8TEA1	NSUN6	Putative methyltransferase NSUN6	yes	yes	0	1	0	1					By MS/MS	By MS/MS	By MS/MS	By MS/MS					1	1	1	1	48.583	48.471	3	1.2093e-05	58700	CM_M04382	92.925	71.294			226650000	0	0	0	0	0	77037000	67197000	82414000	16895	5024	16237	98662;98663;98664;98665	76629;76630;76631;76632	76629	29142		4
GAGSKTLQQNAESR	GlyGly (K)	1559.77	0.765196	1008	O95816;O95816-2	BAG2	BAG family molecular chaperone regulator 2	yes	no	0	1	0	1					By MS/MS	By MS/MS	By MS/MS	By matching					1	2	1	2	11.461	11.702	2;3	5.0556e-06	12336	CM_M04383	100.54	86.578			357700000	0	0	0	0	54345000	119810000	52060000	131480000	16896	1008	16238	98666;98667;98668;98669;98670;98671	76633;76634;76635	76634	4998		2
GAGSSGYKVGR	GlyGly (K)	1151.57	0.568334	2702	Q01167;Q01167-2;Q01167-3	FOXK2	Forkhead box protein K2	yes	no	0	1	0	1								By MS/MS								1	8.8367	9.6555	2	0.052027	9622	CM_M04385	51.346	40.636			0	0	0	0	0	0	0	0	0	16897	2702	16239	98672	76636	76636	16912		1
GAGTDDHTLIR	Unmodified	1154.57	0.568	1224	P08758	ANXA5	Annexin A5	yes	yes	0	0	0	0				By MS/MS								1					22.692	23.02	3	0.021898	26894	CM_M04495	38.783	25.09			15823000	0	0	0	15823000	0	0	0	0	16898	1224	16240	98673	76637	76637			1
GAGTGGLGLAVEGPSEAK	Unmodified	1569.8	0.79985	1545	P21333;P21333-2	FLNA	Filamin-A	yes	no	0	0	0	0	By MS/MS	By MS/MS		By MS/MS	By matching	By MS/MS	By MS/MS	By matching	1	1		1	1	1	1	1	62.679	62.108	2	2.3841e-06	76173	CM_M04383	149.69	129.93			174290000	25930000	21474000	0	30605000	16016000	29890000	24043000	26331000	16899	1545	16241	98674;98675;98676;98677;98678;98679;98680	76638;76639;76640;76641;76642	76638			4
GAGTGGLGLTVEGPCEAK	Unmodified	1672.81	0.809035	718;3163	O75369;O75369-8;O75369-6;O75369-3;O75369-2;O75369-9;O75369-5;O75369-4;O75369-7;Q14315;Q14315-2	FLNB;FLNC	Filamin-B;Filamin-C	no	no	0	0	0	0	By MS/MS	By MS/MS	By MS/MS	By MS/MS		By matching	By matching	By MS/MS	1	1	1	1		1	1	1	64.519	63.973	2	0.00013366	74990	CM_M04492	97.86	76.99			118660000	18087000	18896000	17519000	25736000	0	16864000	9625900	11933000	16900	718;3163	16242	98681;98682;98683;98684;98685;98686;98687	76643;76644;76645;76646;76647	76644			5
GAGTNEDALIEILTTR	Unmodified	1672.86	0.863179	1339	P12429	ANXA3	Annexin A3	yes	yes	0	0	0	0	By matching			By matching	By MS/MS	By MS/MS	By MS/MS	By MS/MS	1			1	1	1	1	1	112.19	112.07	2	0.00019286	136394	CM_M04382	120.53	104.64			160690000	16340000	0	0	34743000	27081000	45297000	24976000	12252000	16901	1339	16243	98688;98689;98690;98691;98692;98693	76648;76649;76650;76651	76648			3
GAGTNEKVLTEIIASR	GlyGly (K)	1771.94	0.942826	1224	P08758	ANXA5	Annexin A5	yes	yes	0	1	0	1	By MS/MS	By MS/MS			By MS/MS	By MS/MS	By MS/MS	By MS/MS	2	2			2	2	2	2	76.293	75.779	2;3	6.1592e-10	92564	CM_M04384	164.48	140.14			887450000	130430000	184200000	0	0	113710000	149310000	164500000	145290000	16902	1224	16244	98694;98695;98696;98697;98698;98699;98700;98701;98702;98703;98704;98705	76652;76653;76654;76655;76656;76657;76658;76659;76660;76661	76657	6492		10
GAHEKFSVEEYLVHALQGSVSSGQAHSLTSLAK	GlyGly (K)	3580.79	0.791023	5836	Q99558	MAP3K14	Mitogen-activated protein kinase kinase kinase 14	yes	yes	0	1	0	1	By MS/MS	By MS/MS		By MS/MS					1	1		1					106.56	105.55	5	7.3225e-34	124026	CM_M04495	116.94	105.42			107980000	41936000	37408000	0	28637000	0	0	0	0	16903	5836	16245	98706;98707;98708	76662;76663;76664	76664	32905		3
GAHGIIVVYDVTDQESFNNVK	Unmodified	2304.14	0.138625	2531	P62820	RAB1A	Ras-related protein Rab-1A	yes	yes	0	0	0	0	By MS/MS		By matching	By MS/MS		By MS/MS			1		1	1		1			86.045	85.357	3	7.2454e-10	101245	CM_M04492	132.14	119.64			389300000	163260000	0	45778000	155330000	0	24926000	0	0	16904	2531	16246	98709;98710;98711;98712	76665;76666;76667	76666			3
GAHGIIVVYDVTDQESYANVK	Unmodified	2277.13	0.127726	6315	Q9H0U4	RAB1B	Ras-related protein Rab-1B	yes	yes	0	0	0	0	By MS/MS		By matching	By MS/MS	By matching				1		1	1	1				82.282	81.969	3	4.8594e-10	96221	CM_M04492	115.34	106.74			207010000	148850000	0	12801000	28715000	16645000	0	0	0	16905	6315	16247	98713;98714;98715;98716	76668;76669	76668			2
GAHLTALEMLTAFASHIR	Unmodified	1938.01	0.0145512	5474	Q96EL3	MRPL53	39S ribosomal protein L53, mitochondrial	yes	yes	0	0	0	0	By MS/MS	By MS/MS	By MS/MS	By MS/MS					2	2	2	2					115.56	115.36	3;4	7.0143e-31	135756	CM_M04495	196.52	144.75			740120000	158130000	312690000	94753000	174550000	0	0	0	0	16906	5474	16248	98717;98718;98719;98720;98721;98722;98723;98724	76670;76671;76672;76673;76674;76675;76676;76677	76676			8
GAHLTALEMLTAFASHIR	Oxidation (M)	1954.01	0.00946583	5474	Q96EL3	MRPL53	39S ribosomal protein L53, mitochondrial	yes	yes	0	0	1	0	By matching	By MS/MS			By matching				1	2			1				110.04	109.66	3;4	0.00038271	129393	CM_M04493	72.184	54.902			54025000	16465000	30511000	0	0	7049400	0	0	0	16907	5474	16248	98725;98726;98727;98728	76678;76679	76679		1897	2
GAHSVGLMWWMLAR	Unmodified	1613.8	0.795908	1225	P08865	RPSA	40S ribosomal protein SA	yes	yes	0	0	0	0					By matching	By MS/MS	By MS/MS	By MS/MS					1	2	1	1	110.22	110.05	2;3	8.4681e-06	134680	CM_M04383	100.38	77.497			65524000	0	0	0	0	8608300	44457000	12459000	0	16908	1225	16249	98729;98730;98731;98732;98733	76680;76681;76682;76683;76684	76680			5
GAHVKPGFAEHFYSNPAR	GlyGly (K)	2098.01	0.0133057	4419	Q86XK2;Q86XK2-6;Q86XK2-5;Q86XK2-3;Q86XK2-2	FBXO11	F-box only protein 11	yes	no	0	1	0	1						By MS/MS	By MS/MS	By matching						1	1	1	40.45	40.422	4	0.00028714	48699	CM_M04384	61.87	52.34			89354000	0	0	0	0	0	33681000	26104000	29568000	16909	4419	16250	98734;98735;98736	76685;76686	76686	26497		2
GAHVTINAR	Unmodified	937.509	0.509363	7307	Q9UJU6;Q9UJU6-2;Q9UJU6-3;Q9UJU6-5	DBNL	Drebrin-like protein	yes	no	0	0	0	0					By matching	By matching	By MS/MS	By matching					1	1	1	1	14.339	14.533	3	0.020633	16302	CM_M04384	43.769	26.993			50128000	0	0	0	0	5137100	22473000	18411000	4106300	16910	7307	16251	98737;98738;98739;98740	76687	76687			1
GAIDKDNVNQAR	GlyGly (K)	1413.7	0.696054	4844	Q8ND90	PNMA1	Paraneoplastic antigen Ma1	yes	yes	0	1	0	1	By MS/MS	By MS/MS	By matching	By MS/MS	By MS/MS	By MS/MS	By MS/MS	By MS/MS	2	2	2	2	2	2	2	1	15.533	15.597	2;3	3.6797e-05	17168	CM_M04383	94.465	80.656			491090000	40747000	29908000	31708000	50078000	107870000	89316000	113430000	28030000	16911	4844	16252	98741;98742;98743;98744;98745;98746;98747;98748;98749;98750;98751;98752;98753;98754;98755	76688;76689;76690;76691;76692;76693;76694;76695;76696;76697;76698	76691	28252		9
GAIEKVK	GlyGly (K)	857.497	0.497067	7753	Q9Y5X1	SNX9	Sorting nexin-9	yes	yes	0	1	0	1	By matching	By MS/MS	By matching	By matching	By matching	By matching	By matching		1	1	1	1	1	1	1		7.1676	7.1741	2	0.044262	8842	CM_M04493	86.512	14.374			178100000	29906000	35866000	50707000	39912000	9476400	4882100	7354900	0	16912	7753	16253	98756;98757;98758;98759;98760;98761;98762	76699	76699	42360;42361		1
GAIEKVKESDK	GlyGly (K)	1316.69	0.693594	7753	Q9Y5X1	SNX9	Sorting nexin-9	yes	yes	0	1	0	2						By MS/MS								1			12.166	12.021	2	1.3396e-08	12742	CM_M04383	119.16	74.018			0	0	0	0	0	0	0	0	0	16913	7753	16254	98763	76700	76700	42354;42360;42361		1
GAIGKVYHALNPK	GlyGly (K)	1480.82	0.815047	6891	Q9NWD8	TMEM248	Transmembrane protein 248	yes	yes	0	1	0	1					By MS/MS	By matching							1	1			44.146	43.652	3	0.0087702	52999	CM_M04382	41.242	28.475			19858000	0	0	0	0	11697000	8161100	0	0	16914	6891	16255	98764;98765	76701	76701	37847;37848		1
GAIIKTCDK	GlyGly (K)	1118.58	0.575393	4238	Q7Z333;Q7Z333-4;Q7Z333-3	SETX	Probable helicase senataxin	yes	no	0	1	0	1						By MS/MS								1			14.61	14.442	2	0.024909	15829	CM_M04383	60.118	34.981			23116000	0	0	0	0	0	23116000	0	0	16915	4238	16256	98766	76702	76702	25600		1
GAILLQDKK	GlyGly (K)	1098.64	0.639708	6081	Q9BV94;Q9BV94-2	EDEM2	ER degradation-enhancing alpha-mannosidase-like protein 2	yes	no	0	1	0	1	By MS/MS								1								30.778	29.844	2	0.016387	36804	CM_M04492	101.64	34.608			0	0	0	0	0	0	0	0	0	16916	6081	16257	98767	76703	76703	33983		1
GAILNISSGSGMLPVPLLTIYSATK	Unmodified	2502.38	0.376747	3590	Q53GQ0	HSD17B12	Very-long-chain 3-oxoacyl-CoA reductase	yes	yes	0	0	0	0	By MS/MS	By MS/MS	By MS/MS	By matching	By MS/MS	By MS/MS			1	1	1	1	1	1			119.39	119.25	2	5.6776e-83	144669	CM_M04383	178.57	170.23			1637500000	294840000	429950000	497930000	243000000	34451000	137360000	0	0	16917	3590	16258	98768;98769;98770;98771;98772;98773	76704;76705;76706;76707;76708	76705			4
GAILNISSGSGMLPVPLLTIYSATK	Oxidation (M)	2518.37	0.371662	3590	Q53GQ0	HSD17B12	Very-long-chain 3-oxoacyl-CoA reductase	yes	yes	0	0	1	0	By MS/MS	By MS/MS	By MS/MS	By MS/MS		By MS/MS			1	1	1	1		1			117.7	117.5	2	3.1302e-70	138806	CM_M04492	221.13	209.44			408340000	70849000	126060000	129510000	52367000	0	29557000	0	0	16918	3590	16258	98774;98775;98776;98777;98778	76709;76710;76711;76712;76713	76710		1622	5
GAILTGPPGTGKTLLAK	GlyGly (K)	1707.99	0.98832	7695	Q9Y4W6	AFG3L2	AFG3-like protein 2	yes	yes	0	1	0	1	By matching	By MS/MS		By MS/MS	By matching				1	1		1	1				68.226	67.396	3	0.00036941	79304	CM_M04493	60.489	49.374			50411000	12938000	15006000	0	10817000	11649000	0	0	0	16919	7695	16259	98779;98780;98781;98782	76714;76715	76714	42031		2
GAIQFVTHYQHSSTQR	Unmodified	1858.91	0.907444	3357	Q15437	SEC23B	Protein transport protein Sec23B	yes	yes	0	0	0	0					By MS/MS	By MS/MS		By matching					2	2		1	41.261	41.071	3;4	0.00046881	49894	CM_M04383	66.965	50.085			93364000	0	0	0	0	44663000	39115000	0	9586400	16920	3357	16260	98783;98784;98785;98786;98787	76716;76717;76718	76718			3
GAIQFVTQYQHSSGQR	Unmodified	1805.88	0.880895	3356	Q15436;Q15436-2	SEC23A	Protein transport protein Sec23A	yes	no	0	0	0	0					By MS/MS	By MS/MS	By MS/MS	By MS/MS					2	1	1	2	54.368	54.43	2;3	0.00019119	66324	CM_M04384	119.76	104.22			121970000	0	0	0	0	42410000	19435000	16891000	43238000	16921	3356	16261	98788;98789;98790;98791;98792;98793	76719;76720;76721;76722;76723	76722			5
GAIQLGITHTVGSLSTKPER	GlyGly (K)	2178.18	0.17568	5874	Q99755;Q99755-2;Q99755-4;Q99755-3	PIP5K1A	Phosphatidylinositol 4-phosphate 5-kinase type-1 alpha	yes	no	0	1	0	1					By MS/MS	By MS/MS	By MS/MS	By MS/MS					1	1	1	1	67.056	66.901	3	2.73e-07	82014	CM_M04383	121.74	105.62			206090000	0	0	0	0	66043000	59938000	45092000	35012000	16922	5874	16262	98794;98795;98796;98797	76724;76725;76726;76727	76725	33174		4
GAISAEVYTEEDAASYVR	Unmodified	1929.9	0.895601	1295	P10644;P10644-2	PRKAR1A	cAMP-dependent protein kinase type I-alpha regulatory subunit;cAMP-dependent protein kinase type I-alpha regulatory subunit, N-terminally processed	yes	no	0	0	0	0	By matching	By matching	By MS/MS	By matching	By MS/MS	By MS/MS	By MS/MS	By MS/MS	1	1	1	1	1	1	1	1	76.175	75.732	2	0.00010198	92910	CM_M04383	101.32	87.063			176380000	18349000	17124000	11540000	14556000	22226000	33311000	31476000	27799000	16923	1295	16263	98798;98799;98800;98801;98802;98803;98804;98805	76728;76729;76730;76731;76732	76729			5
GAISSEEIIKYAHR	GlyGly (K)	1686.87	0.868933	6662	Q9NPJ6;Q9NPJ6-2	MED4	Mediator of RNA polymerase II transcription subunit 4	yes	no	0	1	0	1	By MS/MS		By MS/MS	By MS/MS	By MS/MS				1		1	1	1				55.689	54.998	3	5.9052e-06	66785	CM_M04382	112.43	88.154			108340000	51834000	0	0	0	56507000	0	0	0	16924	6662	16264	98806;98807;98808;98809	76733;76734;76735;76736;76737	76733	36642		5
GAKAEEILEK	GlyGly (K)	1200.63	0.635017	2549;2550	P62913;P62913-2	RPL11	60S ribosomal protein L11	no	no	0	1	0	1	By MS/MS			By matching	By MS/MS	By MS/MS	By MS/MS	By MS/MS	1			1	1	1	1	1	28.319	28.274	2	0.00093035	33392	CM_M04384	98.048	48.63			146880000	30689000	0	0	38446000	21939000	19394000	16809000	19601000	16925	2549;2550	16265	98810;98811;98812;98813;98814;98815	76738;76739;76740;76741;76742	76740	15908;15910		5
GAKEHGAVAVER	GlyGly (K)	1336.68	0.684761	7450	Q9UNZ2;Q9UNZ2-5;Q9UNZ2-6;Q9UNZ2-4	NSFL1C	NSFL1 cofactor p47	yes	no	0	1	0	1					By matching	By matching	By MS/MS						1	1	1		6.4645	6.472	2	0.047252	6364	CM_M04384	42.743	23.963			18702000	0	0	0	0	4573700	8592400	5535800	0	16926	7450	16266	98816;98817;98818	76743	76743	40694		1
GAKFLSDAEIIQLVNAK	GlyGly (K)	1930.05	0.0523765	1091	P04035;P04035-2;P04035-3	HMGCR	3-hydroxy-3-methylglutaryl-coenzyme A reductase	yes	no	0	1	0	1	By MS/MS	By MS/MS	By MS/MS	By MS/MS	By MS/MS	By MS/MS	By MS/MS	By MS/MS	2	2	2	2	2	2	2	3	103.07	102.61	2;3	1.0004e-09	121908	CM_M04493	163.99	141.07			1427800000	331120000	382160000	196050000	262460000	84597000	54854000	74087000	42525000	16927	1091	16267	98819;98820;98821;98822;98823;98824;98825;98826;98827;98828;98829;98830;98831;98832;98833;98834;98835	76744;76745;76746;76747;76748;76749;76750;76751;76752;76753;76754;76755;76756;76757;76758;76759	76755	5407;5408		16
GAKFLSDAEIIQLVNAKHIPAYK	2 GlyGly (K)	2753.49	0.486449	1091	P04035;P04035-2;P04035-3	HMGCR	3-hydroxy-3-methylglutaryl-coenzyme A reductase	yes	no	0	2	0	2	By MS/MS	By MS/MS	By MS/MS	By MS/MS					1	1	1	1					98.407	97.574	4	6.3102e-10	115906	CM_M04493	109.22	96.788			216960000	75550000	61869000	33137000	46408000	0	0	0	0	16928	1091	16268	98836;98837;98838;98839	76760;76761;76762;76763	76761	5407;5408;5409		4
GAKIQLLDLPGIIEGAK	GlyGly (K)	1849.07	0.0672983	7524	Q9Y295	DRG1	Developmentally-regulated GTP-binding protein 1	yes	yes	0	1	0	1	By MS/MS	By MS/MS	By MS/MS	By MS/MS					1	1	1	1					112.1	111.89	3	7.3576e-05	132192	CM_M04492	89.502	57.726			204420000	70552000	60197000	29963000	43710000	0	0	0	0	16929	7524	16269	98840;98841;98842;98843	76764;76765;76766;76767	76764	41141;41142		4
GAKLDQGEYER	GlyGly (K)	1378.65	0.647707	7103	Q9P2G1	ANKIB1	Ankyrin repeat and IBR domain-containing protein 1	yes	yes	0	1	0	1	By MS/MS	By matching	By matching	By matching	By MS/MS	By matching	By MS/MS	By MS/MS	1	1	1	2	2	2	2	2	17.971	18.097	2;3	0.0017574	20447	CM_M04384	84.213	58.319			144130000	4621300	7800500	4262000	15982000	27637000	24518000	27668000	31641000	16930	7103	16270	98844;98845;98846;98847;98848;98849;98850;98851;98852;98853;98854;98855;98856	76768;76769;76770;76771;76772;76773;76774	76771	38876		7
GAKLTPEEEEILNK	GlyGly (K)	1683.87	0.86793	2494	P62241	RPS8	40S ribosomal protein S8	yes	yes	0	1	0	1	By MS/MS	By MS/MS	By MS/MS	By MS/MS	By MS/MS	By MS/MS	By MS/MS	By MS/MS	1	1	1	1	2	1	2	2	51.393	51.318	2;3	6.7192e-16	58896	CM_M04495	174.42	110.38			1293900000	231970000	230320000	220490000	260190000	118370000	37536000	100480000	94578000	16931	2494	16271	98857;98858;98859;98860;98861;98862;98863;98864;98865;98866;98867	76775;76776;76777;76778;76779;76780;76781;76782;76783;76784	76784	15614;15615		10
GAKLTPEEEEILNKK	GlyGly (K)	1811.96	0.962893	2494	P62241	RPS8	40S ribosomal protein S8	yes	yes	0	1	0	2	By MS/MS	By MS/MS	By MS/MS	By MS/MS	By MS/MS	By MS/MS	By MS/MS	By MS/MS	1	1	1	1	1	1	1	1	44.645	44.488	3	3.4528e-05	53980	CM_M04382	96.993	79.192			319540000	16642000	18169000	14998000	19903000	88654000	61671000	50604000	48900000	16932	2494	16272	98868;98869;98870;98871;98872;98873;98874;98875	76785;76786;76787;76788;76789;76790;76791;76792	76785	15614;15615;15616		8
GAKLTPEEEEILNKK	2 GlyGly (K)	1926.01	0.00582024	2494	P62241	RPS8	40S ribosomal protein S8	yes	yes	0	2	0	2	By MS/MS	By MS/MS	By MS/MS		By MS/MS	By MS/MS	By MS/MS	By MS/MS	1	1	1		1	1	1	1	46.908	46.671	3	0.00029984	55038	CM_M04494	99.927	85.232			203410000	47800000	47734000	37917000	0	22666000	14127000	17483000	15680000	16933	2494	16272	98876;98877;98878;98879;98880;98881;98882	76793;76794;76795;76796;76797;76798;76799	76799	15614;15615;15616		7
GAKNTFSSGSDLNAVK	GlyGly (K)	1708.84	0.838027	6798	Q9NTX5;Q9NTX5-6;Q9NTX5-2;Q9NTX5-5;Q9NTX5-3;Q9NTX5-4	ECHDC1	Ethylmalonyl-CoA decarboxylase	yes	no	0	1	0	1	By MS/MS	By MS/MS	By MS/MS	By MS/MS	By MS/MS	By MS/MS	By MS/MS	By MS/MS	2	2	2	2	1	1	2	2	35.896	35.802	2;3	0.00010589	44386	CM_M04493	106.01	81.716			467370000	52588000	61070000	56684000	72208000	24140000	25151000	89981000	85552000	16934	6798	16273	98883;98884;98885;98886;98887;98888;98889;98890;98891;98892;98893;98894;98895;98896	76800;76801;76802;76803;76804;76805;76806;76807;76808;76809;76810;76811;76812	76809	37257		13
GAKPEGKAIIDEFEQK	GlyGly (K)	1872.96	0.958142	3269	Q15021	NCAPD2	Condensin complex subunit 1	yes	yes	0	1	0	2					By MS/MS	By matching	By MS/MS	By MS/MS					1	1	1	1	54.506	54.387	3	5.1222e-05	66253	CM_M04382	103.77	85.354			330940000	0	0	0	0	89409000	102920000	67067000	71546000	16935	3269	16274	98897;98898;98899;98900	76813;76814;76815;76816	76813	20600;20610		4
GAKPQGHIGVDASAPQIGGSITGPSVEVQAPDIDVQGPGSK	Unmodified	3920.99	0.986823	2864	Q09666	AHNAK	Neuroblast differentiation-associated protein AHNAK	yes	yes	0	0	0	1					By MS/MS	By MS/MS	By MS/MS	By MS/MS					1	1	1	1	88.457	88.26	4	1.2079e-23	107693	CM_M04384	88.161	82.781			228600000	0	0	0	0	52785000	69426000	72975000	33410000	16936	2864	16275	98901;98902;98903;98904	76817;76818;76819;76820	76819			4
GAKQTFEEMMNYIPDLLVK	GlyGly (K)	2340.15	0.14939	7750;7749	Q9Y5W7;Q9Y5W7-4;Q9Y5W7-3;Q9Y5W7-2	SNX14	Sorting nexin-14	no	no	0	1	0	1	By MS/MS	By MS/MS	By matching	By matching					1	2	1	1					116.49	116.26	2;3	8.8736e-07	137098	CM_M04493	107.15	97.396			378230000	26173000	129780000	106790000	115500000	0	0	0	0	16937	7749;7750	16276	98905;98906;98907;98908;98909	76821;76822	76822	42320		2
GAKSDPSIVR	GlyGly (K)	1142.6	0.604385	1904;2647	P37235;P61601;P84074	HPCAL1;NCALD;HPCA	Hippocalcin-like protein 1;Neurocalcin-delta;Neuron-specific calcium-binding protein hippocalcin	no	no	0	1	0	1	By matching	By matching		By matching	By MS/MS	By matching	By matching		1	1		1	1	1	1		15.621	15.519	2	0.049473	18080	CM_M04382	47.198	21.461			36324000	4298800	7357000	0	7987200	6086800	5916500	4677600	0	16938	1904;2647	16277	98910;98911;98912;98913;98914;98915	76823	76823	11287		1
GAKTDAQAPLPGGPR	GlyGly (K)	1548.8	0.800853	5374	Q96BI1	SLC22A18	Solute carrier family 22 member 18	yes	yes	0	1	0	1				By matching	By MS/MS	By MS/MS	By MS/MS	By MS/MS				1	2	2	2	2	29.363	29.46	2;3	5.4794e-15	34977	CM_M04383	169.65	135.4			421960000	0	0	0	3326700	110660000	116970000	102630000	88369000	16939	5374	16278	98916;98917;98918;98919;98920;98921;98922;98923;98924	76824;76825;76826;76827;76828;76829	76826	30845		6
GAKVFGSLER	GlyGly (K)	1176.63	0.625121	3210;3211	Q14680;Q14680-8;Q14680-6;Q14680-5;Q14680-2;Q14680-4;Q14680-3;Q14680-7	MELK	Maternal embryonic leucine zipper kinase	no	no	0	1	0	1					By MS/MS		By matching	By MS/MS					1		1	1	37.866	38.168	2	0.0078942	44666	CM_M04385	71.349	18.633			50835000	0	0	0	0	17999000	0	15380000	17456000	16940	3210;3211	16279	98925;98926;98927	76830;76831	76831	20154		2
GAKVISTACSLEDK	GlyGly (K)	1591.79	0.787571	1011	O95825;O95825-2	CRYZL1	Quinone oxidoreductase-like protein 1	yes	no	0	1	0	1	By MS/MS	By MS/MS	By MS/MS	By MS/MS		By matching		By matching	2	1	1	1		1		2	38.784	38.631	2;3	0.0011572	47813	CM_M04492	45.207	33.041			92965000	22298000	14307000	8130700	15963000	0	10401000	0	21866000	16941	1011	16280	98928;98929;98930;98931;98932;98933;98934;98935	76832;76833;76834;76835	76832	5019;5020		3
GAKWVTALEEIPSLIIK	GlyGly (K)	1981.12	0.124813	3859	Q69YN4;Q69YN4-3;Q69YN4-2;Q69YN4-4	KIAA1429	Protein virilizer homolog	yes	no	0	1	0	1	By MS/MS	By MS/MS	By MS/MS	By MS/MS					1	1	1	1					116.66	116.47	3	2.1068e-05	136716	CM_M04494	110.12	100.37			223270000	55814000	60598000	49297000	57559000	0	0	0	0	16942	3859	16281	98936;98937;98938;98939	76836;76837;76838;76839	76838	23770		4
GALAGEDTGVVTHEQFKAALR	GlyGly (K)	2283.16	0.160758	6692	Q9NQU5;Q9NQU5-2	PAK6	Serine/threonine-protein kinase PAK 6	yes	no	0	1	0	1	By MS/MS	By MS/MS		By MS/MS					1	1		1					62.331	61.198	4	0.00085256	71675	CM_M04492	43.534	34.004			45745000	13614000	12827000	0	19305000	0	0	0	0	16943	6692	16282	98940;98941;98942	76840;76841;76842	76840	36752		3
GALAKLVEAIR	GlyGly (K)	1253.75	0.74557	2518	P62424	RPL7A	60S ribosomal protein L7a	yes	yes	0	1	0	1					By MS/MS	By MS/MS	By MS/MS	By MS/MS					2	1	2	2	84.641	84.585	2;3	0.0013282	102183	CM_M04385	87.806	57.194			142370000	0	0	0	0	38598000	20467000	52656000	30653000	16944	2518	16283	98943;98944;98945;98946;98947;98948;98949	76843;76844;76845;76846;76847;76848;76849;76850	76849	15736		8
GALDMLTKVMALELGPHK	GlyGly (K)	2037.08	0.0751026	4274	Q7Z4W1	DCXR	L-xylulose reductase	yes	yes	0	1	0	1	By MS/MS	By MS/MS	By MS/MS	By MS/MS					2	2	2	2					116.18	115.99	3;4	8.3275e-23	136543	CM_M04495	186.68	166.03			775160000	239380000	216220000	128480000	191080000	0	0	0	0	16945	4274	16284	98950;98951;98952;98953;98954;98955;98956;98957	76851;76852;76853;76854;76855;76856;76857;76858	76857	25801;25802		8
GALDMLTKVMALELGPHK	Oxidation (M);GlyGly (K)	2053.07	0.0700172	4274	Q7Z4W1	DCXR	L-xylulose reductase	yes	yes	0	1	1	1	By matching	By MS/MS	By matching	By matching					1	1	1	1					112.74	112.52	4	0.00023176	132701	CM_M04493	75.018	70.213			70854000	25878000	20131000	14380000	10464000	0	0	0	0	16946	4274	16284	98958;98959;98960;98961	76859	76859	25801;25802	1725;1726	1
GALEEKDFQK	GlyGly (K)	1277.63	0.62518	7201	Q9UG01;Q9UG01-2	IFT172	Intraflagellar transport protein 172 homolog	yes	no	0	1	0	1	By MS/MS	By MS/MS	By matching	By MS/MS	By matching	By MS/MS		By MS/MS	1	1	1	1	1	1		1	26.339	26.137	2	0.00032462	30662	CM_M04495	104.06	71.737			123420000	18577000	26520000	21230000	20118000	17914000	19064000	0	0	16947	7201	16285	98962;98963;98964;98965;98966;98967;98968	76860;76861;76862;76863;76864	76864	39391;39394		5
GALEISQTLLGIIVR	Unmodified	1581.95	0.945392	6473	Q9H7D7	WDR26	WD repeat-containing protein 26	yes	yes	0	0	0	0					By MS/MS	By matching	By matching	By MS/MS					2	1	1	1	118.93	118.91	2	1.235e-08	144984	CM_M04382	105.46	81.117			60945000	0	0	0	0	15085000	14724000	18411000	12725000	16948	6473	16286	98969;98970;98971;98972;98973	76865;76866	76865			2
GALEMVQMAVEAKFVQDTLK	GlyGly (K)	2321.18	0.175939	517	O43617;O43617-2	TRAPPC3	Trafficking protein particle complex subunit 3	yes	no	0	1	0	1	By matching			By MS/MS					1			1					115.47	115.23	3	0.00013779	135683	CM_M04495	62.362	52.782			46194000	25262000	0	0	20933000	0	0	0	0	16949	517	16287	98974;98975	76867	76867	2429;2430		1
GALGSIALLGLVGTTVCSAFQHLGWVK	Unmodified	2754.49	0.489092	310	O14880	MGST3	Microsomal glutathione S-transferase 3	yes	yes	0	0	0	0	By MS/MS	By MS/MS	By MS/MS	By MS/MS	By MS/MS	By matching			1	2	1	2	1	1			123.37	123.25	2;3	1.3455e-139	145026	CM_M04493	268.93	249.93			11378000000	4852600000	1551000000	2985000000	1944600000	28378000	16841000	0	0	16950	310	16288	98976;98977;98978;98979;98980;98981;98982;98983	76868;76869;76870;76871;76872;76873;76874;76875;76876	76871			9
GALIVLEGVDR	Unmodified	1140.65	0.650273	1610	P23919;P23919-2	DTYMK	Thymidylate kinase	yes	no	0	0	0	0					By MS/MS								1				83.804	83.804	2	0.031397	102341	CM_M04382	66.621	43.193			0	0	0	0	0	0	0	0	0	16951	1610	16289	98984	76877	76877			1
GALKESGLSIQEWELR	GlyGly (K)	1929	0.99559	6730	Q9NRD9;Q9NRD9-2	DUOX1	Dual oxidase 1	yes	no	0	1	0	1	By MS/MS		By matching						1		1						83.256	82.691	3	0.00033226	97940	CM_M04492	66.436	54.519			19069000	11123000	0	7946600	0	0	0	0	0	16952	6730	16290	98985;98986	76878	76878	36925		1
GALLDVCVEQGK	Unmodified	1287.65	0.649287	6924	Q9NX09	DDIT4	DNA damage-inducible transcript 4 protein	yes	yes	0	0	0	0	By MS/MS			By MS/MS					1			1					66.471	65.568	2	0.00058472	77101	CM_M04492	93.556	62.482			0	0	0	0	0	0	0	0	0	16953	6924	16291	98987;98988	76879;76880	76879			2
GALLGTSGLKR	GlyGly (K)	1185.68	0.68297	472	O43293	DAPK3	Death-associated protein kinase 3	yes	yes	0	1	0	1					By MS/MS	By MS/MS	By MS/MS	By MS/MS					2	2	2	2	40.094	40.079	2;3	0.0037569	48355	CM_M04382	56.359	37.628			202670000	0	0	0	0	51376000	47608000	53175000	50514000	16954	472	16292	98989;98990;98991;98992;98993;98994;98995;98996	76881;76882;76883;76884;76885;76886	76882	2273		6
GALLSVGWSTGR	Unmodified	1202.64	0.640771	6736;6737	Q9NRG9;Q9NRG9-2	AAAS	Aladin	no	no	0	0	0	0					By matching	By MS/MS	By MS/MS	By MS/MS					1	1	1	1	79.857	79.658	2	0.0020034	97282	CM_M04384	81.865	51.196			538850000	0	0	0	0	115520000	172980000	141580000	108780000	16955	6736;6737	16293	98997;98998;98999;99000	76887;76888;76889;76890	76889			4
GALLVFAEHR	Unmodified	1111.61	0.613828	7245	Q9UHL4	DPP7	Dipeptidyl peptidase 2	yes	yes	0	0	0	0		By MS/MS		By matching						1		1					61.281	60.299	2	0.034743	70921	CM_M04493	56.729	38.744			28336000	0	15934000	0	12401000	0	0	0	0	16956	7245	16294	99001;99002	76891	76891			1
GALLYMYCHSLTK	Unmodified	1555.75	0.752706	48	A6NDU8	C5orf51	UPF0600 protein C5orf51	yes	yes	0	0	0	0	By MS/MS	By MS/MS	By matching	By MS/MS					2	1	1	2					72.568	71.786	2;3	1.2849e-05	84861	CM_M04492	123.63	94.152			111870000	34376000	21342000	6699000	49454000	0	0	0	0	16957	48	16295	99003;99004;99005;99006;99007;99008	76892;76893;76894	76892			3
GALQNIIPASTGAAK	Unmodified	1410.78	0.783078	1106;1107	P04406;P04406-2	GAPDH	Glyceraldehyde-3-phosphate dehydrogenase	no	no	0	0	0	0	By MS/MS	By MS/MS	By MS/MS	By MS/MS	By MS/MS	By MS/MS	By MS/MS	By MS/MS	1	1	1	1	1	1	1	1	71.638	71.183	2	0.00011398	86789	CM_M04384	100.93	68.611			2166100000	260210000	255670000	172930000	729060000	169710000	245490000	172990000	160060000	16958	1106;1107	16296	99009;99010;99011;99012;99013;99014;99015;99016	76895;76896;76897;76898;76899;76900;76901;76902;76903	76897			9
GALQNIIPASTGAAK	GlyGly (K)	1524.83	0.826005	1106;1107	P04406;P04406-2	GAPDH	Glyceraldehyde-3-phosphate dehydrogenase	no	no	0	1	0	0					By MS/MS	By MS/MS	By MS/MS	By matching					1	2	1	1	71.956	71.589	2	2.5238e-12	87531	CM_M04382	133.07	102			514560000	0	0	0	0	138990000	128680000	125070000	121820000	16959	1106;1107	16296	99017;99018;99019;99020;99021	76904;76905;76906	76904	5518		2
GALQNIIPASTGAAKAVGK	GlyGly (K)	1880.05	0.0479598	1106;1107	P04406;P04406-2	GAPDH	Glyceraldehyde-3-phosphate dehydrogenase	no	no	0	1	0	1	By MS/MS	By MS/MS	By MS/MS	By MS/MS	By MS/MS	By MS/MS	By MS/MS	By MS/MS	2	2	2	2	2	2	2	2	71.61	71.156	2;3	3.6741e-06	83838	CM_M04493	111.94	98.273			14566000000	543190000	321500000	168590000	444930000	3638300000	3446000000	3292100000	2711400000	16960	1106;1107	16297	99022;99023;99024;99025;99026;99027;99028;99029;99030;99031;99032;99033;99034;99035;99036;99037	76907;76908;76909;76910;76911;76912;76913;76914;76915;76916;76917;76918;76919;76920;76921;76922;76923;76924;76925	76922	5513;5518		19
GALQNIIPASTGAAKAVGKVIPELNGK	2 GlyGly (K)	2844.58	0.58214	1106;1107	P04406;P04406-2	GAPDH	Glyceraldehyde-3-phosphate dehydrogenase	no	no	0	2	0	2					By MS/MS								1				105.16	105.16	4	0.00047518	128401	CM_M04382	45.957	39.927			29655000	0	0	0	0	29655000	0	0	0	16961	1106;1107	16298	99038	76926	76926	5513;5514;5518		1
GALQSITAGQKVISK	GlyGly (K)	1613.91	0.910069	687	O75164;O75164-2	KDM4A	Lysine-specific demethylase 4A	yes	no	0	1	0	1					By matching	By matching	By MS/MS	By matching					1	1	1	1	53.861	53.746	2	0.0022513	65539	CM_M04384	68.069	43.777			34985000	0	0	0	0	11026000	5741800	10007000	8210000	16962	687	16299	99039;99040;99041;99042	76927	76927	3344		1
GALQYLVPILTQTLTK	Unmodified	1758.03	0.0291219	3241	Q14974;Q14974-2	KPNB1	Importin subunit beta-1	yes	no	0	0	0	0	By MS/MS	By MS/MS	By MS/MS	By MS/MS	By MS/MS	By MS/MS	By MS/MS	By MS/MS	1	1	1	1	1	1	1	1	118.99	118.89	2	0.00012883	140423	CM_M04492	140.31	125.11			2215400000	400570000	734680000	419030000	327580000	44477000	113150000	111380000	64531000	16963	3241	16300	99043;99044;99045;99046;99047;99048;99049;99050	76928;76929;76930;76931;76932;76933;76934;76935;76936	76933			9
GALTKVK	GlyGly (K)	829.502	0.502152	5750	Q96RF0-2	SNX18	Sorting nexin-18	yes	yes	0	1	0	1	By matching	By MS/MS	By matching	By MS/MS			By matching		1	1	1	1			1		7.5578	7.6071	2	0.043086	7649	CM_M04495	87.582	35.351			55387000	12348000	12958000	15175000	13364000	0	0	1542900	0	16964	5750	16301	99051;99052;99053;99054;99055	76937;76938;76939	76939	32412		3
GALTVGITNTVGSSISR	Unmodified	1631.88	0.884249	2803	Q06210;Q06210-2	GFPT1	Glutamine--fructose-6-phosphate aminotransferase [isomerizing] 1	yes	no	0	0	0	0					By MS/MS	By MS/MS	By MS/MS	By matching					1	1	1	1	79.117	78.923	2	4.8313e-14	96715	CM_M04383	168.98	147.59			307960000	0	0	0	0	74371000	100020000	76631000	56936000	16965	2803	16302	99056;99057;99058;99059	76940;76941;76942	76941			3
GALVLGYEGWLAGYQMNFETAK	Unmodified	2417.17	0.172568	1556	P21796	VDAC1	Voltage-dependent anion-selective channel protein 1	yes	yes	0	0	0	0	By MS/MS		By MS/MS	By MS/MS		By MS/MS			1		1	1		1			115.61	115.44	2	1.7369e-113	135911	CM_M04495	254.84	231.16			440470000	133850000	0	113320000	154380000	0	38929000	0	0	16966	1556	16303	99060;99061;99062;99063	76943;76944;76945;76946	76946			4
GALVVVNDLGGDFK	Unmodified	1402.75	0.74563	2214	P51659	HSD17B4	Peroxisomal multifunctional enzyme type 2;(3R)-hydroxyacyl-CoA dehydrogenase;Enoyl-CoA hydratase 2	yes	yes	0	0	0	0				By MS/MS	By MS/MS	By MS/MS	By matching					1	1	1	1		92.51	92.299	2	0.00050368	108281	CM_M04495	87.184	68.404			34902000	0	0	0	13182000	13591000	0	8128900	0	16967	2214	16304	99064;99065;99066;99067	76947;76948;76949	76949			3
GALWILGEYCSTK	Unmodified	1496.73	0.733351	2291	P53618	COPB1	Coatomer subunit beta	yes	yes	0	0	0	0	By MS/MS	By MS/MS	By MS/MS	By MS/MS	By MS/MS	By matching	By MS/MS		1	1	1	1	1	1	1		101.48	100.84	2	1.4042e-05	119803	CM_M04493	104.52	87.891			399030000	104620000	88442000	25911000	121740000	20296000	19392000	18621000	0	16968	2291	16305	99068;99069;99070;99071;99072;99073;99074	76950;76951;76952;76953;76954;76955;76956;76957;76958	76954			9
GAMGIILVYDITDEK	Unmodified	1636.84	0.83821	2195	P51153	RAB13	Ras-related protein Rab-13	yes	yes	0	0	0	0	By matching			By MS/MS	By MS/MS		By MS/MS		1			1	1		1		113.58	113.45	2	0.00011105	138222	CM_M04382	99.215	82.19			146580000	62623000	0	0	34975000	28952000	0	20034000	0	16969	2195	16306	99075;99076;99077;99078	76959;76960;76961	76959			3
GAMGIMLVYDITNEK	Unmodified	1653.81	0.810615	2435	P61006;P61006-2;Q92930	RAB8A;RAB8B	Ras-related protein Rab-8A;Ras-related protein Rab-8B	yes	no	0	0	0	0	By matching		By matching	By MS/MS	By MS/MS	By MS/MS	By MS/MS	By MS/MS	1		1	1	1	1	1	1	112.88	112.8	2	2.3365e-06	137121	CM_M04385	150.04	118.2			478740000	90835000	0	19099000	87837000	101710000	83262000	59913000	36090000	16970	2435	16307	99079;99080;99081;99082;99083;99084;99085	76962;76963;76964;76965;76966;76967	76966			6
GAMGIMLVYDITNGK	Oxidation (M)	1597.78	0.7844	2442	P61026	RAB10	Ras-related protein Rab-10	yes	yes	0	0	1	0	By MS/MS			By matching	By MS/MS		By matching		1			1	3		1		104.44	104.13	2	0.0018134	129100	CM_M04382	56.087	36.816			84015000	10381000	0	0	11306000	48929000	0	13399000	0	16971	2442	16308	99086;99087;99088;99089;99090;99091	76968;76969;76970	76969		1143	2
GAMGIMLVYDITNGK	Unmodified	1581.79	0.789485	2442	P61026	RAB10	Ras-related protein Rab-10	yes	yes	0	0	0	0	By matching		By MS/MS	By MS/MS	By MS/MS	By MS/MS	By MS/MS		1		1	1	1	1	1		113.42	113.25	2	6.7395e-10	137837	CM_M04384	162.38	143.6			887840000	151670000	0	0	258500000	208770000	153010000	115890000	0	16972	2442	16308	99092;99093;99094;99095;99096;99097	76971;76972;76973;76974;76975	76973			5
GAMIIYTSGTTGRPK	Unmodified	1551.81	0.807912	3561	Q4G176	ACSF3	Acyl-CoA synthetase family member 3, mitochondrial	yes	yes	0	0	0	1					By matching	By MS/MS	By MS/MS	By matching					2	2	2	1	44.484	44.291	2;3	0.0018313	53755	CM_M04383	56.46	43.259			259470000	0	0	0	0	77131000	98249000	65463000	18631000	16973	3561	16309	99098;99099;99100;99101;99102;99103;99104	76976;76977;76978	76977			2
GANEATKTLNR	GlyGly (K)	1287.65	0.653126	2358	P55769	NHP2L1	NHP2-like protein 1;NHP2-like protein 1, N-terminally processed	yes	yes	0	1	0	1					By matching	By matching	By MS/MS						1	1	1		12.736	12.726	3	0.0016684	14132	CM_M04384	49.189	33.215			59975000	0	0	0	0	23444000	19877000	16654000	0	16974	2358	16310	99105;99106;99107	76979	76979	14854		0
GANKECQDDFGITPLFVAAQYGK	GlyGly (K)	2642.24	0.243501	7713	Q9Y575;Q9Y575-2;Q9Y575-3	ASB3	Ankyrin repeat and SOCS box protein 3	yes	no	0	1	0	1		By MS/MS								1							103.96	102.49	3	8.2256e-05	121763	CM_M04493	53.444	45.355			34169000	0	34169000	0	0	0	0	0	0	16975	7713	16311	99108	76980	76980	42104		1
GANLKDYYSR	GlyGly (K)	1299.62	0.620764	2841	Q08211	DHX9	ATP-dependent RNA helicase A	yes	yes	0	1	0	1	By MS/MS				By MS/MS	By MS/MS	By MS/MS	By matching	1				2	2	2	1	32.544	32.351	2;3	0.00013488	38714	CM_M04383	111.65	74.958			223990000	4067200	0	0	0	63864000	53832000	68632000	33591000	16976	2841	16312	99109;99110;99111;99112;99113;99114;99115;99116	76981;76982;76983;76984;76985	76982	17640		5
GANPVEIR	Unmodified	854.461	0.461016	1298	P10809;P10809-2	HSPD1	60 kDa heat shock protein, mitochondrial	yes	no	0	0	0	0	By matching	By MS/MS		By matching					1	1		1					30.388	29.869	2	0.044539	36715	CM_M04493	67.981	35.052			162490000	28457000	29507000	0	104520000	0	0	0	0	16977	1298	16313	99117;99118;99119	76986	76986			1
GANVIAGVWLEEAGQK	Unmodified	1640.85	0.85222	3307;3308	Q15149;Q15149-2;Q15149-6;Q15149-9;Q15149-7;Q15149-8;Q15149-5;Q15149-3;Q15149-4	PLEC	Plectin	no	no	0	0	0	0	By MS/MS	By MS/MS	By MS/MS	By MS/MS	By MS/MS	By MS/MS	By MS/MS		1	1	1	1	1	1	1		95.991	95.226	2	1.5482e-23	116408	CM_M04384	136.53	112.68			299550000	56635000	31268000	28285000	47872000	57574000	77921000	0	0	16978	3307;3308	16314	99120;99121;99122;99123;99124;99125;99126	76987;76988;76989;76990;76991;76992;76993;76994	76989			8
GAPAAATAPAPTAHK	Unmodified	1330.7	0.699348	5178	Q92522	H1FX	Histone H1x	yes	yes	0	0	0	0	By matching			By MS/MS					1			1					16.807	16.726	2	0.00058612	19292	CM_M04495	87.568	67.578			17754000	8124600	0	0	9629100	0	0	0	0	16979	5178	16315	99127;99128	76995;76996	76995			2
GAPAAPQQQSEPARPSSEGKVTCDIR	GlyGly (K)	2850.37	0.367867	5145	Q8WXF8;Q8WXF8-2	DEDD2	DNA-binding death effector domain-containing protein 2	yes	no	0	1	0	2					By MS/MS	By MS/MS		By MS/MS					1	1		1	33.58	33.637	4	9.6366e-12	40204	CM_M04382	84.181	74.852			141620000	0	0	0	0	49315000	44094000	0	48208000	16980	5145	16316	99129;99130;99131	76997;76998;76999	76997	29700		3
GAPAEEAEFYDPLKEK	GlyGly (K)	1906.89	0.894873	4788	Q8NBE8	KLHL23	Kelch-like protein 23	yes	yes	0	1	0	1	By MS/MS	By MS/MS			By matching				1	1			1				69.264	68.281	2	0.0010494	80443	CM_M04492	73.435	64.113			39199000	14061000	15487000	0	0	9651400	0	0	0	16981	4788	16317	99132;99133;99134	77000;77001	77000	28063;28064		2
GAPDPFLGVKAAAAELER	GlyGly (K)	1925	0.000675287	7100	Q9P2E5;Q9P2E5-2	CHPF2	Chondroitin sulfate glucuronyltransferase	yes	no	0	1	0	1	By MS/MS	By MS/MS	By MS/MS		By MS/MS	By MS/MS	By MS/MS	By MS/MS	1	1	1		1	1	1	1	102.84	102.37	3	0.00034768	121650	CM_M04493	60.618	47.826			197370000	41113000	50671000	34372000	0	24838000	19613000	14153000	12609000	16982	7100	16318	99135;99136;99137;99138;99139;99140;99141	77002;77003;77004;77005;77006;77007;77008	77007	38867		7
GAPEAIAGLCKPETVPVDFQNVLEDFTK	GlyGly (K)	3158.56	0.559416	6474	Q9H7F0;Q9H7F0-2	ATP13A3	Probable cation-transporting ATPase 13A3	yes	no	0	1	0	1			By MS/MS								1						115.52	115.6	3	8.7731e-05	135663	CM_M04494	50.294	43.341			0	0	0	0	0	0	0	0	0	16983	6474	16319	99142	77009	77009	35752		1
GAPEPGTQDASIPVEKLPR	GlyGly (K)	2075.06	0.0647321	6944	Q9NXA8;Q9NXA8-4;Q9NXA8-2	SIRT5	NAD-dependent protein deacylase sirtuin-5, mitochondrial	yes	no	0	1	0	1	By MS/MS	By MS/MS	By matching	By matching		By MS/MS	By matching	By matching	1	1	1	1		1	1	1	65.125	64.578	3	0.00018362	75607	CM_M04493	66.606	51.911			202560000	29384000	38915000	27965000	38141000	0	18965000	23799000	25389000	16984	6944	16320	99143;99144;99145;99146;99147;99148;99149	77010;77011;77012	77012	38083		3
GAPGVSVDMNITYMSPAK	Unmodified	1836.88	0.875006	6661	Q9NPJ3;Q9NPJ3-2	ACOT13	Acyl-coenzyme A thioesterase 13;Acyl-coenzyme A thioesterase 13, N-terminally processed	yes	no	0	0	0	0		By matching			By MS/MS	By MS/MS	By MS/MS	By MS/MS		1			1	1	1	2	89.059	88.605	2	5.7455e-08	107451	CM_M04385	88.087	76.11			152840000	0	19996000	0	0	29417000	40917000	46460000	16053000	16985	6661	16321	99150;99151;99152;99153;99154;99155	77013;77014;77015;77016;77017	77017			5
GAPGVSVDMNITYMSPAK	Oxidation (M)	1852.87	0.86992	6661	Q9NPJ3;Q9NPJ3-2	ACOT13	Acyl-coenzyme A thioesterase 13;Acyl-coenzyme A thioesterase 13, N-terminally processed	yes	no	0	0	1	0					By matching	By MS/MS	By MS/MS						1	1	1		76.954	76.481	2	0.001578	93749	CM_M04383	82.069	72.414			29113000	0	0	0	0	8277600	8801500	12034000	0	16986	6661	16321	99156;99157;99158	77018;77019	77018		2074	2
GAPLAKVVFR	GlyGly (K)	1170.69	0.687327	2551	P62917	RPL8	60S ribosomal protein L8	yes	yes	0	1	0	1						By MS/MS	By MS/MS							1	1		60.112	59.898	2	0.010496	73073	CM_M04384	66.429	39.827			13317000	0	0	0	0	0	0	13317000	0	16987	2551	16322	99159;99160	77020;77021	77021	15917		2
GAPLAKVVFRDPYR	GlyGly (K)	1701.93	0.931474	2551	P62917	RPL8	60S ribosomal protein L8	yes	yes	0	1	0	2					By matching	By MS/MS		By matching					1	1		1	64.357	64.227	3	0.0080955	78861	CM_M04383	49.929	28.678			248510000	0	0	0	0	61728000	95360000	0	91426000	16988	2551	16323	99161;99162;99163	77022	77022	15917		1
GAPLVKPLPVNPTDPAVTGPDIFAK	GlyGly (K)	2627.43	0.432288	6384	Q9H3S7	PTPN23	Tyrosine-protein phosphatase non-receptor type 23	yes	yes	0	1	0	1	By MS/MS	By MS/MS	By MS/MS	By MS/MS					1	1	1	1					105.49	104.75	3	3.5116e-07	123252	CM_M04495	72.227	63.502			161010000	38437000	41074000	36019000	45480000	0	0	0	0	16989	6384	16324	99164;99165;99166;99167	77023;77024;77025;77026	77026	35301		4
GAPNNSCSEIKMNK	GlyGly (K)	1662.75	0.745389	2785	Q05086;Q05086-2;Q05086-3	UBE3A	Ubiquitin-protein ligase E3A	yes	no	0	1	0	1	By MS/MS	By matching	By matching		By MS/MS	By MS/MS	By MS/MS	By matching	1	1	1		1	1	1	1	18.558	18.581	3	0.0010849	21112	CM_M04384	61.212	47.306			116520000	19369000	11326000	8576900	0	22407000	21650000	13359000	19836000	16990	2785	16325	99168;99169;99170;99171;99172;99173;99174	77027;77028;77029;77030	77029	17354		3
GAPPGKTSPSSALTGVR	GlyGly (K)	1695.89	0.890397	4106	Q6ZNW5	GDPGP1	GDP-D-glucose phosphorylase 1	yes	yes	0	1	0	1					By MS/MS								1				36.766	36.766	3	0.00051943	44320	CM_M04382	56.851	43.172			16301000	0	0	0	0	16301000	0	0	0	16991	4106	16326	99175	77031	77031	24986		1
GAPQHYPKTAGNSEFLGK	GlyGly (K)	2014.99	0.986088	2602	P78344;P78344-2	EIF4G2	Eukaryotic translation initiation factor 4 gamma 2	yes	no	0	1	0	1	By MS/MS		By matching		By MS/MS	By MS/MS	By MS/MS	By MS/MS	1		1		1	1	1	1	33.745	33.714	3	9.088e-05	40514	CM_M04383	81.317	71.26			129860000	18729000	0	5756500	0	29646000	26904000	20336000	28489000	16992	2602	16327	99176;99177;99178;99179;99180;99181	77032;77033;77034;77035;77036	77033	16199;16200		5
GAPQKLCLGLGAK	GlyGly (K)	1425.78	0.776218	4299	Q7Z736	PLEKHH3	Pleckstrin homology domain-containing family H member 3	yes	yes	0	1	0	1	By MS/MS	By MS/MS	By MS/MS	By MS/MS	By MS/MS	By matching	By matching	By MS/MS	2	1	1	2	2	1	1	2	50.223	50.111	2;3	5.1741e-09	58749	CM_M04495	152.97	90.51			775880000	258780000	140350000	93677000	214500000	16926000	10271000	13196000	28183000	16993	4299	16328	99182;99183;99184;99185;99186;99187;99188;99189;99190;99191;99192;99193	77037;77038;77039;77040;77041;77042;77043	77043	25962		7
GAPQSLLLSESGKILPGVK	GlyGly (K)	2007.14	0.13644	7088	Q9P265	DIP2B	Disco-interacting protein 2 homolog B	yes	yes	0	1	0	1		By MS/MS	By MS/MS	By MS/MS	By matching					1	1	1	1				94.968	94.495	3	0.00013333	110262	CM_M04494	71.594	67.202			59991000	0	20115000	9430500	15165000	15281000	0	0	0	16994	7088	16329	99194;99195;99196;99197	77044;77045;77046	77045	38813		3
GAPSSPATGVLPSPQGKSTSLSK	GlyGly (K)	2267.18	0.175739	3690	Q5SRE5;Q5SRE5-2	NUP188	Nucleoporin NUP188 homolog	yes	no	0	1	0	1					By MS/MS	By MS/MS		By MS/MS					1	1		1	54.499	54.409	3	4.918e-06	66367	CM_M04383	63.225	48.296			201600000	0	0	0	0	68328000	70210000	0	63060000	16995	3690	16330	99198;99199;99200	77047;77048;77049	77048	22823;22824		2
GAPTLPPAWQPFLKDHR	Acetyl (Protein N-term);GlyGly (K)	2086.07	0.0748433	415	O15392;O15392-5;O15392-4;O15392-2;O15392-7;O15392-6;O15392-3	BIRC5	Baculoviral IAP repeat-containing protein 5	yes	no	1	1	0	1		By matching			By matching	By MS/MS	By MS/MS	By matching		1			1	1	1	1	101.09	100.68	3	0.0030836	123474	CM_M04383	43.946	33.846			223560000	0	18404000	0	0	54159000	63975000	50164000	36858000	16996	415	16331	99201;99202;99203;99204;99205	77050;77051	77050	1932		2
GAPTTSLISVAVTK	Unmodified	1343.77	0.766031	2107	P49419;P49419-2;P49419-4	ALDH7A1	Alpha-aminoadipic semialdehyde dehydrogenase	yes	no	0	0	0	0	By MS/MS	By MS/MS	By MS/MS		By MS/MS	By matching	By MS/MS	By MS/MS	1	1	1		1	1	1	1	79.33	78.862	2	0.0012585	96308	CM_M04382	80.69	66.021			461410000	63055000	58715000	44433000	0	62885000	100720000	76623000	54972000	16997	2107	16332	99206;99207;99208;99209;99210;99211;99212	77052;77053;77054;77055;77056;77057	77052			5
GAQAAIVVYDITNEESFAR	Unmodified	2053.01	0.0116339	1526	P20339;P20339-2	RAB5A	Ras-related protein Rab-5A	yes	no	0	0	0	0	By matching				By MS/MS	By matching	By matching	By MS/MS	1				1	1	1	1	101.92	101.52	2	6.174e-06	123885	CM_M04382	109.84	88.594			75228000	10546000	0	0	0	15748000	16448000	17372000	15116000	16998	1526	16333	99213;99214;99215;99216;99217	77058;77059	77058			2
GAQAAIVVYDITNTDTFAR	Unmodified	2025.02	0.0167193	2192	P51148;P51148-2	RAB5C	Ras-related protein Rab-5C	yes	no	0	0	0	0	By MS/MS	By MS/MS	By MS/MS	By MS/MS	By MS/MS	By MS/MS	By MS/MS	By MS/MS	1	1	1	1	1	1	1	1	103.24	102.77	2	7.8581e-32	125790	CM_M04383	198.14	168.33			339940000	50957000	22835000	15129000	58116000	49257000	60895000	47394000	35362000	16999	2192	16334	99218;99219;99220;99221;99222;99223;99224;99225	77060;77061;77062;77063;77064;77065;77066;77067	77061			8
GAQATLSSTTKAR	GlyGly (K)	1404.73	0.732105	2939;2940	Q13045;Q13045-3;Q13045-2	FLII	Protein flightless-1 homolog	no	no	0	1	0	1					By MS/MS	By MS/MS	By MS/MS	By MS/MS					2	2	2	2	14.768	14.956	2;3	1.7098e-13	16255	CM_M04383	166.55	166.55			534430000	0	0	0	0	155980000	149450000	154900000	74100000	17000	2939;2940	16335	99226;99227;99228;99229;99230;99231;99232;99233	77068;77069;77070;77071;77072;77073	77070	18237		5
GAQDMKCVSIQYLEAVR	GlyGly (K)	2081	0.00339418	2756	Q03154;Q03154-4;Q03154-3	ACY1	Aminoacylase-1	yes	no	0	1	0	1	By MS/MS	By MS/MS		By MS/MS	By MS/MS	By MS/MS	By MS/MS	By MS/MS	1	1		1	1	1	1	1	84.548	83.987	3	1.9865e-05	99451	CM_M04492	104.88	89.357			238610000	66676000	39488000	0	52495000	20537000	22808000	18817000	17788000	17001	2756	16336	99234;99235;99236;99237;99238;99239;99240	77074;77075;77076;77077;77078;77079;77080;77081	77078	17222		8
GAQELDNVIKQGYLEK	GlyGly (K)	1917.98	0.979605	4406	Q86WV1;Q86WV1-2	SKAP1	Src kinase-associated phosphoprotein 1	yes	no	0	1	0	1	By MS/MS	By MS/MS	By MS/MS						1	1	1						70.778	69.876	3	0.00097236	82300	CM_M04492	54.281	41.995			64474000	18258000	20848000	25369000	0	0	0	0	0	17002	4406	16337	99241;99242;99243	77082;77083;77084	77082	26429		3
GAQEPCSVWEPPKR	GlyGly (K)	1753.82	0.820602	5351	Q96AP0;Q96AP0-2	ACD	Adrenocortical dysplasia protein homolog	yes	no	0	1	0	1			By matching		By MS/MS	By MS/MS	By MS/MS	By MS/MS			1		1	2	1	1	43.636	43.553	2;3	6.3048e-05	52821	CM_M04383	94.297	78.407			195930000	0	0	7236400	0	48753000	47364000	40437000	52139000	17003	5351	16338	99244;99245;99246;99247;99248;99249	77085;77086;77087;77088;77089	77087	30759		5
GAQEVKESPFFR	GlyGly (K)	1507.74	0.741941	1632	P25098	ADRBK1	Beta-adrenergic receptor kinase 1	yes	yes	0	1	0	1	By MS/MS	By MS/MS	By MS/MS	By MS/MS	By MS/MS	By MS/MS		By MS/MS	2	2	2	2	2	1		2	48.22	48.105	2;3	3.9484e-05	57687	CM_M04495	107.83	84.477			305220000	60093000	45393000	48832000	61514000	45606000	0	0	43784000	17004	1632	16339	99250;99251;99252;99253;99254;99255;99256;99257;99258;99259;99260;99261;99262	77090;77091;77092;77093;77094;77095;77096;77097;77098;77099;77100;77101;77102	77102	9378		13
GAQGVILVYDVTR	Unmodified	1389.76	0.761614	6632	Q9NP72;Q9NP72-2	RAB18	Ras-related protein Rab-18	yes	no	0	0	0	0	By MS/MS	By MS/MS	By MS/MS	By MS/MS					1	1	1	1					84.908	84.194	2	1.634e-05	99325	CM_M04493	111.86	90.954			134270000	31649000	29540000	12377000	60700000	0	0	0	0	17005	6632	16340	99263;99264;99265;99266	77103;77104;77105;77106	77104			4
GAQMKASLASLPPLHVAK	GlyGly (K)	1932.06	0.0615014	3151	Q14203;Q14203-6;Q14203-3;Q14203-4;Q14203-5;Q14203-2	DCTN1	Dynactin subunit 1	yes	no	0	1	0	1	By MS/MS			By MS/MS					1			1					73.009	72.145	3	0.0024565	83426	CM_M04495	42.059	26.904			47057000	24053000	0	0	23005000	0	0	0	0	17006	3151	16341	99267;99268	77107;77108	77108	19558;19561		2
GAQPVQDTKLHVFDANTLTWSQPETLGNPPSPR	GlyGly (K)	3714.84	0.839036	4297	Q7Z6M1;Q7Z6M1-2	RABEPK	Rab9 effector protein with kelch motifs	yes	no	0	1	0	1	By MS/MS		By matching	By MS/MS					1		1	1					93.98	93.363	4	1.584e-09	110892	CM_M04492	64.532	59.101			96535000	39313000	0	16903000	40319000	0	0	0	0	17007	4297	16342	99269;99270;99271	77109;77110	77109	25891		2
GAQTGIHLLR	Unmodified	1064.61	0.609077	7855				yes	yes	0	0	0	0					By MS/MS	By MS/MS	By MS/MS	By MS/MS					5	7	6	4	55.37	55.157	2;3	0.0038094	76921	CM_M04383	107.29	21.935	+		4128400000	0	0	0	0	574830000	1377300000	1285300000	890920000	17008	7855	16343	99272;99273;99274;99275;99276;99277;99278;99279;99280;99281;99282;99283;99284;99285;99286;99287;99288;99289;99290;99291;99292;99293	77111;77112;77113;77114;77115;77116;77117;77118;77119	77116			7
GASDEEIKR	GlyGly (K)	1117.54	0.536365	1641	P25685	DNAJB1	DnaJ homolog subfamily B member 1	yes	yes	0	1	0	1			By MS/MS								2						6.0671	6.5795	2	0.00889	6711	CM_M04494	121.62	34.311			0	0	0	0	0	0	0	0	0	17009	1641	16344	99294;99295	77120;77121	77120	9422		2
GASGSFVVVQK	Unmodified	1077.58	0.581859	3692	Q5SSJ5;Q5SSJ5-3;Q5SSJ5-2	HP1BP3	Heterochromatin protein 1-binding protein 3	yes	no	0	0	0	0	By MS/MS	By MS/MS	By MS/MS	By MS/MS	By MS/MS	By MS/MS	By MS/MS	By MS/MS	1	1	1	1	1	1	1	2	42.954	43.194	2	5.4203e-09	53490	CM_M04492	126.41	89.391			296370000	0	0	26118000	101900000	34733000	49136000	46202000	38281000	17010	3692	16345	99296;99297;99298;99299;99300;99301;99302;99303;99304	77122;77123;77124;77125;77126;77127;77128;77129	77126			8
GASGTFQLK	Unmodified	907.476	0.476331	3692	Q5SSJ5;Q5SSJ5-3;Q5SSJ5-2	HP1BP3	Heterochromatin protein 1-binding protein 3	yes	no	0	0	0	0		By MS/MS	By MS/MS	By MS/MS	By MS/MS	By matching	By MS/MS	By MS/MS		1	1	1	1	1	1	1	36.431	36.581	2	0.0015944	43802	CM_M04384	113.5	54.895			102880000	0	0	13716000	0	18653000	25128000	24464000	20914000	17011	3692	16346	99305;99306;99307;99308;99309;99310;99311	77130;77131;77132;77133;77134;77135	77131			6
GASIVEDKLVEDLR	GlyGly (K)	1656.87	0.868264	1049	P00367	GLUD1	Glutamate dehydrogenase 1, mitochondrial	yes	yes	0	1	0	1	By MS/MS		By MS/MS		By MS/MS	By MS/MS	By MS/MS	By MS/MS	1		1		1	2	2	1	80.406	80.103	2;3	3.0425e-06	98746	CM_M04383	99.522	66.293			343430000	98833000	0	51659000	0	51539000	45866000	58664000	36874000	17012	1049	16347	99312;99313;99314;99315;99316;99317;99318;99319	77136;77137;77138;77139;77140;77141;77142	77137	5172		7
GASKEILSEVER	GlyGly (K)	1430.74	0.736522	2104	P49368;P49368-2	CCT3	T-complex protein 1 subunit gamma	yes	no	0	1	0	1	By MS/MS	By MS/MS	By MS/MS	By MS/MS	By MS/MS	By MS/MS	By MS/MS	By MS/MS	4	5	2	2	2	2	2	2	48.305	47.941	2;3	1.2648e-19	59165	CM_M04383	196.88	157.26			3448100000	480010000	449590000	165860000	221880000	464290000	684710000	533330000	448460000	17013	2104	16348	99320;99321;99322;99323;99324;99325;99326;99327;99328;99329;99330;99331;99332;99333;99334;99335;99336;99337;99338;99339;99340	77143;77144;77145;77146;77147;77148;77149;77150;77151;77152;77153;77154	77145	12937		9
GASLDAGSGEPPMDYHEDDKR	GlyGly (K)	2360	0.997517	3822	Q5XXA6;Q5XXA6-3	ANO1	Anoctamin-1	yes	no	0	1	0	1	By MS/MS	By matching	By matching		By matching	By MS/MS	By MS/MS		2	1	1		1	1	1		40.093	39.611	3;4	2.1909e-05	47839	CM_M04384	73.783	68.805			90172000	16798000	8060300	11956000	0	17833000	13021000	22503000	0	17014	3822	16349	99341;99342;99343;99344;99345;99346;99347	77155;77156;77157	77156	23521		3
GASLNVCDKK	GlyGly (K)	1204.59	0.587021	4782	Q8NB46	ANKRD52	Serine/threonine-protein phosphatase 6 regulatory ankyrin repeat subunit C	yes	yes	0	1	0	1	By MS/MS								1								17.445	16.893	2	0.03935	20286	CM_M04492	56.434	26.627			7569500	7569500	0	0	0	0	0	0	0	17015	4782	16350	99348	77158	77158	28018;28019		1
GASNKYLVEFR	GlyGly (K)	1396.71	0.709913	3414	Q16186	ADRM1	Proteasomal ubiquitin receptor ADRM1	yes	yes	0	1	0	1	By matching	By matching		By MS/MS	By MS/MS	By MS/MS	By MS/MS	By MS/MS	1	1		1	2	2	2	2	51.495	51.269	2;3	6.0102e-05	63615	CM_M04383	99.752	64.528			2086600000	95388000	40841000	0	87021000	554100000	430590000	394280000	484370000	17016	3414	16351	99349;99350;99351;99352;99353;99354;99355;99356;99357;99358;99359	77159;77160;77161;77162;77163;77164;77165;77166;77167;77168	77162	21389		9
GASSAYLENSKGAPNNSCSEIK	GlyGly (K)	2397.09	0.0866661	2785	Q05086;Q05086-2;Q05086-3	UBE3A	Ubiquitin-protein ligase E3A	yes	no	0	1	0	1	By matching			By matching		By MS/MS			1			1		1			36.652	36.079	3	1.1439e-05	43411	CM_M04383	74.029	65.19			38613000	8082800	0	0	5661600	0	24868000	0	0	17017	2785	16352	99360;99361;99362	77169	77169	17354;17355		1
GASSLLGPEGFFLGKMGFR	Oxidation (M);GlyGly (K)	2100.05	0.0462453	79	A8MPS7;A8MPS7-3;A8MPS7-2	YDJC	Carbohydrate deacetylase	yes	no	0	1	1	1	By MS/MS								1								105.79	104.43	3	0.0029722	124160	CM_M04492	43.946	35.38			38000000	38000000	0	0	0	0	0	0	0	17018	79	16353	99363	77170	77170	387	14	1
GASSLLGPEGFFLGKMGFR	GlyGly (K)	2084.05	0.0513306	79	A8MPS7;A8MPS7-3;A8MPS7-2	YDJC	Carbohydrate deacetylase	yes	no	0	1	0	1	By MS/MS	By MS/MS	By MS/MS	By MS/MS					2	2	1	2					114.13	113.89	2;3	7.898e-07	133575	CM_M04494	109.38	99.723			1058400000	300470000	304210000	179730000	273970000	0	0	0	0	17019	79	16353	99364;99365;99366;99367;99368;99369;99370	77171;77172;77173;77174;77175;77176	77174	387		6
GASVFQVKLGNQNVETK	GlyGly (K)	1932.01	0.00648895	5129	Q8WWC4	C2orf47	Uncharacterized protein C2orf47, mitochondrial	yes	yes	0	1	0	1							By MS/MS								1		62.436	62.22	3	9.7115e-05	75873	CM_M04384	86.455	61.897			27799000	0	0	0	0	0	0	27799000	0	17020	5129	16354	99371	77177	77177	29634		1
GATALEMGMPLLLQKQQEIASITEQLMTTK	GlyGly (K)	3387.75	0.745184	3772	Q5UIP0;Q5UIP0-2	RIF1	Telomere-associated protein RIF1	yes	no	0	1	0	1	By matching	By MS/MS	By MS/MS	By MS/MS					1	1	1	1					119	118.83	3	1.7071e-59	139992	CM_M04495	203.04	193.49			270340000	75672000	63596000	61042000	70032000	0	0	0	0	17021	3772	16355	99372;99373;99374;99375	77178;77179;77180	77180	23235;23236		3
GATDIDKNGYPDLIVGAFGVDR	GlyGly (K)	2406.18	0.181553	1161	P06756;P06756-3;P06756-2	ITGAV	Integrin alpha-V;Integrin alpha-V heavy chain;Integrin alpha-V light chain	yes	no	0	1	0	1	By matching	By MS/MS	By MS/MS	By matching	By MS/MS				1	1	1	1	1				102.89	102.26	3	0.00012648	124708	CM_M04382	54.223	40.207			195580000	39132000	39550000	38782000	41942000	36179000	0	0	0	17022	1161	16356	99376;99377;99378;99379;99380	77181;77182;77183;77184	77181	6024		4
GATEGLSKK	GlyGly (K)	1003.53	0.529823	2881	Q10570	CPSF1	Cleavage and polyadenylation specificity factor subunit 1	yes	yes	0	1	0	1	By MS/MS	By MS/MS	By MS/MS	By MS/MS	By MS/MS		By MS/MS	By MS/MS	1	1	1	1	1		1	1	1.2747	1.2725	2	0.0027252	2138	CM_M04493	107.66	26.03			105700000	15987000	19408000	28833000	28335000	6695300	0	6440300	0	17023	2881	16357	99381;99382;99383;99384;99385;99386;99387	77185;77186;77187;77188;77189;77190;77191;77192	77189	17878;17879		8
GATEITTTITK	Unmodified	1134.61	0.613219	97	CON__ENSEMBL:ENSBTAP00000024146			yes	yes	0	0	0	0	By MS/MS								1								43.816	42.76	2	0.005479	52905	CM_M04492	76.228	42.225		+	10224000	10224000	0	0	0	0	0	0	0	17024	97	16358	99388	77193	77193			1
GATELTHEDYMEGILEVQAKK	GlyGly (K)	2475.2	0.195154	1473	P17980	PSMC3	26S protease regulatory subunit 6A	yes	yes	0	1	0	1	By matching	By matching	By MS/MS	By matching					1	1	1	1					78.608	77.934	3	1.521e-07	90186	CM_M04494	95.666	79.9			157860000	23745000	36053000	42019000	56044000	0	0	0	0	17025	1473	16359	99389;99390;99391;99392	77194	77194	8313		1
GATLKITLDNAYMEK	GlyGly (K)	1780.9	0.902935	1385;1386	P14618;P14618-3;P14618-2	PKM	Pyruvate kinase PKM	no	no	0	1	0	1	By MS/MS	By MS/MS	By MS/MS	By MS/MS	By MS/MS	By MS/MS	By MS/MS	By MS/MS	2	2	2	2	2	2	2	2	74.254	73.81	2;3	7.0354e-15	86916	CM_M04493	167.44	91.299			809040000	168670000	171040000	103050000	143230000	51333000	69340000	54599000	47776000	17026	1385;1386	16360	99393;99394;99395;99396;99397;99398;99399;99400;99401;99402;99403;99404;99405;99406;99407;99408	77195;77196;77197;77198;77199;77200;77201;77202;77203;77204;77205;77206;77207;77208;77209;77210;77211	77207	7655;7656		16
GATSIEKYDLR	GlyGly (K)	1365.69	0.688843	5716	Q96PQ7;Q96PQ7-5;Q96PQ7-4;Q96PQ7-6;Q96PQ7-2;Q96PQ7-3	KLHL5	Kelch-like protein 5	yes	no	0	1	0	1	By MS/MS	By MS/MS	By MS/MS	By MS/MS	By MS/MS	By matching	By MS/MS	By MS/MS	2	2	1	1	1	1	1	1	40.248	39.922	2;3	0.0016129	49433	CM_M04492	62.166	44.394			237430000	50015000	51973000	17666000	26604000	19222000	17786000	23541000	30620000	17027	5716	16361	99409;99410;99411;99412;99413;99414;99415;99416;99417;99418	77212;77213;77214;77215;77216;77217;77218;77219	77216	32257		6
GATVDKTVCK	GlyGly (K)	1191.59	0.591772	3970	Q6P2Q9	PRPF8	Pre-mRNA-processing-splicing factor 8	yes	yes	0	1	0	1	By MS/MS	By MS/MS	By MS/MS	By MS/MS	By MS/MS	By MS/MS	By MS/MS	By MS/MS	1	1	1	1	1	1	1	1	11.977	12.097	2	1.8247e-06	13048	CM_M04494	144.09	100.28			139800000	31463000	29575000	30760000	24293000	6182400	6162500	5641600	5723700	17028	3970	16362	99419;99420;99421;99422;99423;99424;99425;99426	77220;77221;77222;77223;77224;77225;77226;77227	77226	24334		8
GATYGKPVHHGVNQLK	Unmodified	1704.91	0.905987	2458	P61313;P61313-2	RPL15	60S ribosomal protein L15	yes	no	0	0	0	1					By MS/MS	By MS/MS	By MS/MS	By MS/MS					1	1	1	1	13.129	13.323	3	0.0005731	14698	CM_M04384	78.505	56.45			98214000	0	0	0	0	24177000	30723000	18699000	24614000	17029	2458	16363	99427;99428;99429;99430	77228;77229;77230;77231	77230			3
GATYGKPVHHGVNQLK	GlyGly (K)	1818.95	0.948914	2458	P61313;P61313-2	RPL15	60S ribosomal protein L15	yes	no	0	1	0	1	By MS/MS	By MS/MS	By matching	By MS/MS	By MS/MS	By MS/MS	By MS/MS	By MS/MS	2	1	1	2	2	3	3	2	15.296	15.39	2;3;4	1.9223e-05	18429	CM_M04382	105.03	86.933			2447300000	134800000	14044000	8388500	57809000	290240000	749030000	943670000	249340000	17030	2458	16363	99431;99432;99433;99434;99435;99436;99437;99438;99439;99440;99441;99442;99443;99444;99445;99446	77232;77233;77234;77235;77236;77237;77238;77239;77240;77241;77242;77243;77244;77245	77233	15436		14
GAVAEDGDELRTEPEAKK	GlyGly (K)	2027.98	0.975977	1677	P27695	APEX1	DNA-(apurinic or apyrimidinic site) lyase;DNA-(apurinic or apyrimidinic site) lyase, mitochondrial	yes	yes	0	1	0	2					By MS/MS	By matching	By MS/MS						1	1	1		26.86	26.679	3	0.0019012	31754	CM_M04382	52.172	35.488			75151000	0	0	0	0	28382000	17526000	29243000	0	17031	1677	16364	99447;99448;99449	77246;77247	77246	9731		2
GAVAMAETLKTLR	GlyGly (K)	1473.8	0.797348	2024	P46060	RANGAP1	Ran GTPase-activating protein 1	yes	yes	0	1	0	1					By matching	By MS/MS	By MS/MS	By MS/MS					1	1	1	1	67.279	67.124	2	7.0934e-05	82404	CM_M04383	94.297	58.353			47793000	0	0	0	0	12396000	13147000	11237000	11014000	17032	2024	16365	99450;99451;99452;99453	77248;77249;77250	77248	12269		3
GAVASVTFDDFHK	Unmodified	1392.67	0.667379	3229	Q14764	MVP	Major vault protein	yes	yes	0	0	0	0				By MS/MS			By matching	By MS/MS				1			1	1	59.966	60.266	2	0.043786	72368	CM_M04385	46.706	32.037			32507000	0	0	0	0	0	0	18579000	13928000	17033	3229	16366	99454;99455;99456	77251;77252	77251			2
GAVASVTFDDFHKNSAR	GlyGly (K)	1934.92	0.923488	3229	Q14764	MVP	Major vault protein	yes	yes	0	1	0	1	By MS/MS		By matching	By matching	By MS/MS	By MS/MS	By MS/MS	By MS/MS	1		1	1	1	1	1	1	48.341	48.442	3	5.847e-05	58778	CM_M04385	91.457	66.663			204520000	21950000	0	43175000	28905000	37885000	0	38633000	33972000	17034	3229	16367	99457;99458;99459;99460;99461;99462;99463	77253;77254;77255;77256;77257	77256	20352		5
GAVDAAVPTNIIAAKAAEVR	GlyGly (K)	2050.12	0.117102	7265	Q9UI12;Q9UI12-2	ATP6V1H	V-type proton ATPase subunit H	yes	no	0	1	0	1	By matching		By matching	By MS/MS					1		1	1					88.955	88.388	3	0.0012958	103560	CM_M04495	43.497	35.6			80498000	29314000	0	18162000	33021000	0	0	0	0	17035	7265	16368	99464;99465;99466	77258	77258	39746		1
GAVDALAAALAHISGASSFEPR	Unmodified	2110.08	0.0807165	5917	Q9BQ39	DDX50	ATP-dependent RNA helicase DDX50	yes	yes	0	0	0	0					By MS/MS	By MS/MS	By MS/MS	By MS/MS					1	1	1	1	116.7	116.67	3	3.6674e-09	142074	CM_M04384	106.35	95.567			143280000	0	0	0	0	25159000	33252000	51494000	33371000	17036	5917	16369	99467;99468;99469;99470	77259;77260;77261;77262	77261			4
GAVDDDVAEADIISTVEFNHSGELLATGDKGGR	GlyGly (K)	3471.64	0.638999	2566	P63151;P63151-2	PPP2R2A	Serine/threonine-protein phosphatase 2A 55 kDa regulatory subunit B alpha isoform	yes	no	0	1	0	1	By matching					By MS/MS	By MS/MS	By matching	1					1	1	1	103.58	103.1	4	4.7316e-23	126398	CM_M04383	96.707	85.5			122200000	14137000	0	0	0	0	40937000	34832000	32294000	17037	2566	16370	99471;99472;99473;99474	77263;77264;77265	77264	16001		3
GAVDGGLSIPHSTK	Unmodified	1337.69	0.693929	2037	P46777	RPL5	60S ribosomal protein L5	yes	yes	0	0	0	0	By MS/MS	By MS/MS	By MS/MS	By MS/MS	By MS/MS	By matching	By MS/MS	By matching	2	2	2	2	2	2	2	2	44.018	43.858	2;3	4.5778e-05	52825	CM_M04495	110.86	91.763			512140000	65701000	50053000	68337000	179950000	30101000	63569000	16957000	37475000	17038	2037	16371	99475;99476;99477;99478;99479;99480;99481;99482;99483;99484;99485;99486;99487;99488;99489;99490	77266;77267;77268;77269;77270;77271;77272;77273	77273			7
GAVDGGLSIPHSTKR	GlyGly (K)	1607.84	0.837967	2037	P46777	RPL5	60S ribosomal protein L5	yes	yes	0	1	0	1			By matching		By MS/MS	By matching	By MS/MS				1		1	1	1		36.378	36.326	3	0.0010044	43803	CM_M04382	58.885	25.681			281730000	0	0	5920300	0	103660000	97664000	74490000	0	17039	2037	16372	99491;99492;99493;99494	77274;77275	77274	12330		1
GAVDGILHMFTPKLDK	GlyGly (K)	1854.97	0.966204	6339	Q9H1V8	SLC6A17	Sodium-dependent neutral amino acid transporter SLC6A17	yes	yes	0	1	0	1	By MS/MS	By MS/MS		By matching					1	1		1					106.16	105.1	3	0.0029533	125153	CM_M04492	44.807	30.245			32482000	11028000	13953000	0	7501000	0	0	0	0	17040	6339	16373	99495;99496;99497	77276;77277	77276	35093		2
GAVEALAAALAHISGATSVDQR	Unmodified	2107.1	0.10218	6710	Q9NR30;Q9NR30-2	DDX21	Nucleolar RNA helicase 2	yes	no	0	0	0	0	By matching	By MS/MS	By MS/MS	By MS/MS	By MS/MS	By MS/MS	By MS/MS	By MS/MS	2	1	1	1	2	2	3	2	115.61	115.51	2;3	3.2585e-67	140538	CM_M04384	223.06	194.29			3116200000	89457000	76970000	51744000	72697000	457880000	692040000	1102700000	572660000	17041	6710	16374	99498;99499;99500;99501;99502;99503;99504;99505;99506;99507;99508;99509;99510;99511	77278;77279;77280;77281;77282;77283;77284;77285;77286;77287	77282			8
GAVFVDKENLTMPGLR	GlyGly (K)	1859.96	0.956368	5118	Q8WVT3	TRAPPC12	Trafficking protein particle complex subunit 12	yes	yes	0	1	0	1							By matching	By MS/MS							1	1	82.741	82.95	3	0.0028292	100662	CM_M04385	45.33	33.354			46103000	0	0	0	0	0	0	19411000	26692000	17042	5118	16375	99512;99513	77288	77288	29588		1
GAVGALLVFDLTK	Unmodified	1302.75	0.754738	2393	P57735	RAB25	Ras-related protein Rab-25	yes	yes	0	0	0	0		By MS/MS	By MS/MS	By MS/MS	By MS/MS	By MS/MS	By matching			1	1	1	1	1	1		114.59	114.46	2	1.1466e-05	134395	CM_M04494	125.74	103.5			135910000	0	28890000	24708000	39555000	17466000	15122000	10170000	0	17043	2393	16376	99514;99515;99516;99517;99518;99519	77289;77290;77291;77292;77293	77292			5
GAVGALLVYDIAK	Unmodified	1288.74	0.739088	2520;3407	P62491;P62491-2;Q15907;Q15907-2	RAB11A;RAB11B	Ras-related protein Rab-11A;Ras-related protein Rab-11B	no	no	0	0	0	0	By MS/MS	By MS/MS	By MS/MS	By MS/MS	By MS/MS	By MS/MS	By MS/MS	By MS/MS	1	1	1	1	1	1	1	1	101.38	100.9	2	0.00051476	120253	CM_M04492	89.171	66.642			765880000	130740000	98722000	49640000	181070000	148040000	70615000	61580000	25469000	17044	2520;3407	16377	99520;99521;99522;99523;99524;99525;99526;99527	77294;77295;77296;77297;77298;77299;77300;77301;77302;77303;77304	77300			11
GAVGASVTSSTHEKK	GlyGly (K)	1571.79	0.790348	6881	Q9NW08;Q9NW08-2	POLR3B	DNA-directed RNA polymerase III subunit RPC2	yes	no	0	1	0	1					By MS/MS	By matching	By matching						1	1	1		11.096	11.089	3	0.00013126	12396	CM_M04382	82.102	61.149			33651000	0	0	0	0	14783000	11297000	7571000	0	17045	6881	16378	99528;99529;99530	77305	77305	37803		1
GAVHAPYYKLGETTLEEWK	GlyGly (K)	2305.14	0.137897	7669	Q9Y4C2;Q9Y4C2-2	TCAF1	TRPM8 channel-associated factor 1	yes	no	0	1	0	1	By MS/MS	By MS/MS	By MS/MS	By MS/MS					1	1	1	1					77.698	77.011	4	0.00013382	88778	CM_M04494	70.96	56.274			210970000	54101000	52323000	51411000	53134000	0	0	0	0	17046	7669	16379	99531;99532;99533;99534	77306;77307;77308;77309;77310	77309	41860;41861		5
GAVIATELK	Unmodified	900.528	0.528032	408	O15371;O15371-2;O15371-3	EIF3D	Eukaryotic translation initiation factor 3 subunit D	yes	no	0	0	0	0	By matching	By matching	By matching	By MS/MS		By matching	By matching	By MS/MS	1	1	1	1		1	1	1	45.914	45.732	2	0.024647	54047	CM_M04385	65.88	26.858			89218000	11979000	7366500	9223600	12839000	0	17007000	15754000	15049000	17047	408	16380	99535;99536;99537;99538;99539;99540;99541	77311;77312	77311			2
GAVIATELKNNSYK	GlyGly (K)	1620.85	0.847135	408	O15371;O15371-2;O15371-3	EIF3D	Eukaryotic translation initiation factor 3 subunit D	yes	no	0	1	0	1			By MS/MS		By MS/MS	By MS/MS		By MS/MS			1		1	2		1	44.147	44.665	2;3	2.9086e-05	54143	CM_M04382	102.53	57.55			120620000	0	0	62532000	0	30960000	0	0	27128000	17048	408	16381	99542;99543;99544;99545;99546	77313;77314;77315;77316;77317;77318	77313	1890;1891		6
GAVILVSSIAAYNPVVALGVYNVSK	Unmodified	2503.41	0.405011	2985	Q13268;Q13268-2	DHRS2	Dehydrogenase/reductase SDR family member 2, mitochondrial	yes	no	0	0	0	0					By MS/MS								1				118.32	118.32	2	1.7207e-14	144271	CM_M04382	118.47	111.89			24931000	0	0	0	0	24931000	0	0	0	17049	2985	16382	99547	77319	77319			1
GAVIVVSHDAR	Unmodified	1122.61	0.614556	4861	Q8NE71;Q8NE71-2	ABCF1	ATP-binding cassette sub-family F member 1	yes	no	0	0	0	0	By MS/MS	By MS/MS	By matching	By MS/MS	By MS/MS	By MS/MS	By matching	By MS/MS	1	1	1	1	1	1	1	1	27.632	27.587	2	0.0032527	32497	CM_M04383	82.287	58.967			173700000	21773000	15781000	11060000	41812000	27781000	23121000	19804000	12570000	17050	4861	16383	99548;99549;99550;99551;99552;99553;99554;99555	77320;77321;77322;77323;77324;77325	77321			6
GAVLPHFNVLFDGLSK	Unmodified	1712.92	0.924991	2856	Q08AM6	VAC14	Protein VAC14 homolog	yes	yes	0	0	0	0		By MS/MS								1							111.6	111.12	3	0.00066371	130933	CM_M04493	39.657	27.512			13407000	0	13407000	0	0	0	0	0	0	17051	2856	16384	99556	77326	77326			0
GAVLVCDMSSNFLSKPVDVSK	Oxidation (M);GlyGly (K)	2382.16	0.155932	7766	Q9Y617;Q9Y617-2	PSAT1	Phosphoserine aminotransferase	yes	no	0	1	1	1	By MS/MS	By matching	By MS/MS	By MS/MS					1	1	1	1					78.538	77.865	3	2.8194e-07	90461	CM_M04495	94.885	78.762			268620000	58214000	55021000	78151000	77232000	0	0	0	0	17052	7766	16385	99557;99558;99559;99560	77327;77328;77329	77329	42439;42440	2271	3
GAVLVCDMSSNFLSKPVDVSK	Unmodified	2252.12	0.11809	7766	Q9Y617;Q9Y617-2	PSAT1	Phosphoserine aminotransferase	yes	no	0	0	0	1	By MS/MS		By matching	By MS/MS					1		1	1					92.615	92.005	3	4.0125e-05	109392	CM_M04492	80.156	67.777			80752000	24696000	0	12925000	43131000	0	0	0	0	17053	7766	16385	99561;99562;99563	77330;77331	77330			2
GAVLVCDMSSNFLSKPVDVSK	GlyGly (K)	2366.16	0.161017	7766	Q9Y617;Q9Y617-2	PSAT1	Phosphoserine aminotransferase	yes	no	0	1	0	1	By MS/MS	By MS/MS	By MS/MS	By MS/MS					2	2	2	2					93.306	92.469	2;3	2.7095e-09	109809	CM_M04492	114.74	100.51			1324800000	309540000	374920000	279650000	360680000	0	0	0	0	17054	7766	16385	99564;99565;99566;99567;99568;99569;99570;99571	77332;77333;77334;77335;77336;77337;77338;77339;77340	77333	42439;42440		9
GAVLVCDMSSNFLSKPVDVSKFGVIFAGAQK	2 GlyGly (K)	3498.76	0.763946	7766	Q9Y617;Q9Y617-2	PSAT1	Phosphoserine aminotransferase	yes	no	0	2	0	2	By MS/MS								1								114.01	113.65	4	0.00026682	134183	CM_M04492	43.936	34.474			67210000	67210000	0	0	0	0	0	0	0	17055	7766	16386	99572	77341	77341	42439;42440		1
GAVMIVYPMGLPPYDPIR	Unmodified	1988.03	0.0263615	2386	P57076	C21orf59	UPF0769 protein C21orf59	yes	yes	0	0	0	0		By MS/MS		By MS/MS						1		1					115.55	115.29	2	7.9869e-05	135755	CM_M04495	118.48	83.069			84315000	0	41837000	0	42477000	0	0	0	0	17056	2386	16387	99573;99574	77342;77343	77343			2
GAVTGHEECVDALLQHGAKCLLR	GlyGly (K)	2647.3	0.295888	355	O15084;O15084-1;O15084-2;O15084-4	ANKRD28	Serine/threonine-protein phosphatase 6 regulatory ankyrin repeat subunit A	yes	no	0	1	0	1	By MS/MS	By MS/MS	By matching	By matching					1	2	1	1					83.563	82.744	4	9.7875e-09	97761	CM_M04493	99.059	76.838			83418000	29459000	31560000	7794400	14604000	0	0	0	0	17057	355	16388	99575;99576;99577;99578;99579	77344;77345	77345	1628		2
GAVTGSVEKTK	GlyGly (K)	1189.63	0.630266	5830	Q99541	PLIN2	Perilipin-2	yes	yes	0	1	0	1			By MS/MS	By MS/MS			By MS/MS				1	1			1		10.298	10.664	2	0.011917	11447	CM_M04495	73.985	45.767			0	0	0	0	0	0	0	0	0	17058	5830	16389	99580;99581;99582	77346;77347;77348	77348	32888		3
GAVTSEALKDPDVCTDPVQLTTYAMGVNIYK	Unmodified	3355.63	0.631594	3948	Q6P161	MRPL54	39S ribosomal protein L54, mitochondrial	yes	yes	0	0	0	1	By MS/MS			By MS/MS					1			1					110.73	110.42	3	2.3953e-15	130573	CM_M04492	93.147	87.141			66475000	37147000	0	0	29328000	0	0	0	0	17059	3948	16390	99583;99584	77349;77350	77349			2
GAVVGIDLGTTNSCVAVMEGK	Unmodified	2077.02	0.0183755	1916	P38646	HSPA9	Stress-70 protein, mitochondrial	yes	yes	0	0	0	0	By MS/MS	By MS/MS	By MS/MS	By MS/MS	By MS/MS	By MS/MS	By MS/MS	By MS/MS	1	1	1	1	1	1	1	1	94.178	93.667	2	8.2695e-14	114932	CM_M04383	165.64	148.06			2693700000	365860000	278140000	232360000	272670000	336240000	471420000	459060000	277970000	17060	1916	16391	99585;99586;99587;99588;99589;99590;99591;99592	77351;77352;77353;77354;77355;77356;77357;77358;77359;77360;77361;77362	77353			12
GAVVGIDLGTTNSCVAVMEGK	Oxidation (M)	2093.01	0.0132902	1916	P38646	HSPA9	Stress-70 protein, mitochondrial	yes	yes	0	0	1	0	By MS/MS		By matching	By MS/MS	By matching	By MS/MS	By MS/MS	By MS/MS	1		1	1	1	1	1	1	80.903	80.79	2	1.5978e-30	93994	CM_M04492	125.28	107.48			262310000	0	0	16850000	23241000	54347000	62369000	68553000	36945000	17061	1916	16391	99593;99594;99595;99596;99597;99598;99599	77363;77364;77365;77366;77367	77366		862	4
GAVVVNTEKDK	GlyGly (K)	1272.67	0.667379	2885	Q12766;Q12766-2	HMGXB3	HMG domain-containing protein 3	yes	no	0	1	0	1	By matching	By MS/MS	By matching	By matching	By matching				1	1	1	1	1				15.259	15.285	2	0.00032347	17945	CM_M04493	99.802	58.773			36156000	7190800	9395500	5546400	9262700	4760600	0	0	0	17062	2885	16392	99600;99601;99602;99603;99604	77368	77368	17913		1
GAVWGATLNKDATK	GlyGly (K)	1544.79	0.794705	7639	Q9Y3F4;Q9Y3F4-2	STRAP	Serine-threonine kinase receptor-associated protein	yes	no	0	1	0	1	By MS/MS	By MS/MS	By MS/MS	By MS/MS	By MS/MS			By MS/MS	1	1	1	1	1			1	45.41	45.392	2	2.9757e-05	55921	CM_M04493	101.93	81.625			113410000	19908000	22813000	15625000	18583000	13198000	0	0	23281000	17063	7639	16393	99605;99606;99607;99608;99609;99610	77369;77370;77371;77372;77373;77374	77372	41649;41652		6
GAVYSFDPVGSYQR	Unmodified	1544.73	0.725957	1530	P20618	PSMB1	Proteasome subunit beta type-1	yes	yes	0	0	0	0	By MS/MS	By matching	By matching	By MS/MS					1	1	1	1					73.517	72.788	2	0.0015532	84362	CM_M04495	77.64	58.86			68660000	15027000	16708000	12485000	24440000	0	0	0	0	17064	1530	16394	99611;99612;99613;99614	77375;77376	77376			2
GAVYSMVEFNGK	Unmodified	1300.61	0.612173	3426	Q16531;Q16531-2	DDB1	DNA damage-binding protein 1	yes	no	0	0	0	0	By MS/MS	By MS/MS	By MS/MS	By MS/MS	By MS/MS	By MS/MS	By MS/MS	By MS/MS	1	1	1	1	1	1	1	1	68.847	68.284	2	2.5424e-07	78814	CM_M04495	138.4	117.49			192590000	16203000	9551200	0	16239000	32262000	45439000	34697000	38197000	17065	3426	16395	99615;99616;99617;99618;99619;99620;99621;99622	77377;77378;77379;77380;77381;77382;77383;77384	77384			8
GAYDIFLNAK	Unmodified	1110.57	0.57096	1985	P42704	LRPPRC	Leucine-rich PPR motif-containing protein, mitochondrial	yes	yes	0	0	0	0					By matching	By MS/MS	By matching	By matching					1	1	1	1	79.709	79.513	2	0.034533	97562	CM_M04383	56.81	21.316			49908000	0	0	0	0	12299000	13423000	12823000	11363000	17066	1985	16396	99623;99624;99625;99626	77385	77385			1
GAYGVVEKVR	GlyGly (K)	1190.64	0.640771	2034	P46734;P46734-2;P46734-3	MAP2K3	Dual specificity mitogen-activated protein kinase kinase 3	yes	no	0	1	0	1	By matching	By matching	By matching	By matching	By MS/MS	By MS/MS	By MS/MS	By MS/MS	1	1	1	2	1	2	1	2	33.106	33.056	2;3	0.0010675	39701	CM_M04383	76.228	54.2			211630000	16691000	13356000	10346000	23734000	36548000	40620000	29494000	40843000	17067	2034	16397	99627;99628;99629;99630;99631;99632;99633;99634;99635;99636;99637	77386;77387;77388;77389;77390;77391	77389	12314		6
GAYIELTLQTYQEALSR	Unmodified	1955	6.5851e-06	2630	P82650	MRPS22	28S ribosomal protein S22, mitochondrial	yes	yes	0	0	0	0					By MS/MS	By MS/MS	By MS/MS						1	1	1		110.97	110.8	2	1.0212e-20	135233	CM_M04383	178.32	129.58			110210000	0	0	0	0	33692000	41796000	34719000	0	17068	2630	16398	99638;99639;99640	77392;77393;77394	77393			3
GAYILFYQK	Unmodified	1101.59	0.585882	4152	Q70EL4;Q70EL4-4;Q70EL4-3;Q70EL4-2	USP43	Ubiquitin carboxyl-terminal hydrolase 43	yes	no	0	0	0	0	By MS/MS	By MS/MS						By matching	1	1						1	77.307	76.608	2	0.01355	90574	CM_M04492	79.307	52.442			25421000	9861700	12129000	0	0	0	0	0	3431200	17069	4152	16399	99641;99642;99643	77395;77396	77395			2
GAYIYNALIEFIR	Unmodified	1541.82	0.824214	1663	P26639;P26639-2	TARS	Threonine--tRNA ligase, cytoplasmic	yes	no	0	0	0	0	By MS/MS	By MS/MS	By MS/MS	By MS/MS	By matching	By MS/MS	By MS/MS	By MS/MS	1	1	1	1	1	1	1	1	117.26	117.16	2	2.7701e-17	138385	CM_M04492	170.68	154.05			1399600000	443070000	182750000	94346000	424060000	52704000	73037000	75845000	53786000	17070	1663	16400	99644;99645;99646;99647;99648;99649;99650;99651	77397;77398;77399;77400;77401;77402;77403	77400			7
GAYIYNALIEFIRSEYRK	Unmodified	2205.16	0.158239	1663	P26639;P26639-2	TARS	Threonine--tRNA ligase, cytoplasmic	yes	no	0	0	0	2			By matching			By MS/MS					1			1			114.59	114.48	3	0.0012492	139430	CM_M04383	81.692	64.762			82059000	0	0	48042000	0	0	34017000	0	0	17071	1663	16401	99652;99653	77404	77404			1
GAYSVGPLHSDLEYTVTSQK	Unmodified	2151.05	0.0484133	3310;3648	Q15155;Q5JPE7;Q5JPE7-2;P69849;Q5JPE7-3	NOMO1;NOMO2;NOMO3	Nodal modulator 1;Nodal modulator 2;Nodal modulator 3	no	no	0	0	0	0							By MS/MS								1		73.295	73.077	3	0.0084267	89325	CM_M04384	33.688	25.908			10781000	0	0	0	0	0	0	10781000	0	17072	3310;3648	16402	99654	77405	77405			1
GCAEKSDYIR	GlyGly (K)	1311.59	0.587749	2344	P55145	MANF	Mesencephalic astrocyte-derived neurotrophic factor	yes	yes	0	1	0	1	By MS/MS	By MS/MS	By MS/MS	By MS/MS					1	1	2	2					18.242	18.399	2;3	0.0016865	20955	CM_M04495	52.79	42.266			24461000	0	7650000	8670600	8140000	0	0	0	0	17073	2344	16403	99655;99656;99657;99658;99659;99660	77406;77407;77408;77409;77410	77410	14788		4
GCAEQLMLGHLLVHLK	Unmodified	1817.96	0.96443	2950	Q13114;Q13114-2	TRAF3	TNF receptor-associated factor 3	yes	no	0	0	0	0	By matching		By MS/MS	By matching					1		1	1					97.009	96.393	3	0.035609	112408	CM_M04494	28.089	16.718			37507000	10546000	0	10719000	16242000	0	0	0	0	17074	2950	16404	99661;99662;99663	77411	77411			1
GCALQCAILSPAFK	Unmodified	1534.76	0.763605	1833;5200;995	P34932;Q92598;Q92598-2;Q92598-4;Q92598-3;O95757	HSPA4;HSPH1;HSPA4L	Heat shock 70 kDa protein 4;Heat shock protein 105 kDa;Heat shock 70 kDa protein 4L	no	no	0	0	0	0				By MS/MS								1					90.411	89.937	2	0.0011038	105337	CM_M04495	80.979	60.676			30113000	0	0	0	30113000	0	0	0	0	17075	1833;5200;995	16405	99664	77412	77412			1
GCAVVEFK	Unmodified	908.443	0.442588	2244	P52272;P52272-2	HNRNPM	Heterogeneous nuclear ribonucleoprotein M	yes	no	0	0	0	0			By MS/MS	By matching	By matching	By matching	By matching	By matching			1	1	1	1	1	1	41.677	41.81	2	0.046156	50103	CM_M04494	67.032	48.077			170430000	0	0	25664000	34363000	36993000	29843000	21893000	21677000	17076	2244	16406	99665;99666;99667;99668;99669;99670	77413	77413			1
GCAVVEFKMEESMK	GlyGly (K)	1757.78	0.778663	2244	P52272;P52272-2	HNRNPM	Heterogeneous nuclear ribonucleoprotein M	yes	no	0	1	0	1	By MS/MS	By MS/MS	By MS/MS	By MS/MS			By MS/MS	By MS/MS	2	2	2	2			1	2	63.833	63.245	2;3	2.675e-05	74056	CM_M04493	104.79	89.223			719040000	249060000	160660000	118930000	147220000	0	0	11626000	31548000	17077	2244	16407	99671;99672;99673;99674;99675;99676;99677;99678;99679;99680;99681	77414;77415;77416;77417;77418;77419;77420;77421;77422;77423;77424;77425	77419	13984		12
GCAVVEFKMEESMK	2 Oxidation (M);GlyGly (K)	1789.77	0.768492	2244	P52272;P52272-2	HNRNPM	Heterogeneous nuclear ribonucleoprotein M	yes	no	0	1	2	1	By MS/MS	By matching	By MS/MS	By matching					1	1	1	1					40.013	39.723	3	0.0012575	49122	CM_M04492	78.486	67.852			54431000	14107000	14842000	13509000	11972000	0	0	0	0	17078	2244	16407	99682;99683;99684;99685	77426;77427	77426	13984	1025;1026	2
GCAVVEFKMEESMK	Oxidation (M);GlyGly (K)	1773.77	0.773577	2244	P52272;P52272-2	HNRNPM	Heterogeneous nuclear ribonucleoprotein M	yes	no	0	1	1	1	By MS/MS	By MS/MS	By MS/MS	By MS/MS					2	3	3	2					47.563	47.329	2;3	0.00040352	56712	CM_M04495	75.462	61.746			383130000	74249000	116860000	110800000	81223000	0	0	0	0	17079	2244	16407	99686;99687;99688;99689;99690;99691;99692;99693;99694;99695	77428;77429;77430;77431;77432;77433;77434	77434	13984	1025;1026	5
GCAYPAPYLDEYGETDPGLKR	GlyGly (K)	2485.12	0.121989	4523	Q8IWV7	UBR1	E3 ubiquitin-protein ligase UBR1	yes	yes	0	1	0	1		By MS/MS		By MS/MS		By matching		By matching		1		1		1		1	73.724	73.164	3	0.00079643	85926	CM_M04493	45.047	36.105			152350000	0	63885000	0	45481000	0	23342000	0	19639000	17080	4523	16408	99696;99697;99698;99699	77435;77436	77435	26982		2
GCCQEEAQFETKK	GlyGly (K)	1727.72	0.724319	617	O60613;O60613-2	2015-09-01	15 kDa selenoprotein	yes	no	0	1	0	1	By MS/MS	By MS/MS	By MS/MS	By MS/MS	By matching	By matching	By matching	By matching	2	1	2	2	1	1	1	1	20.385	20.44	2;3	1.6096e-06	24820	CM_M04492	104.81	93.859			329760000	110820000	11522000	72745000	72444000	12371000	20651000	12330000	16876000	17081	617	16409	99700;99701;99702;99703;99704;99705;99706;99707;99708;99709;99710	77437;77438;77439;77440;77441;77442;77443	77438	3031;3032		6
GCDRDTYSEKSLHR	GlyGly (K)	1836.82	0.817308	892	O94985;O94985-2	CLSTN1	Calsyntenin-1;Soluble Alc-alpha;CTF1-alpha	yes	no	0	1	0	2					By MS/MS	By MS/MS	By MS/MS	By MS/MS					1	1	1	1	13.522	13.712	3	0.0017368	14667	CM_M04385	66.285	55.64			50995000	0	0	0	0	12011000	12429000	12689000	13867000	17082	892	16410	99711;99712;99713;99714	77444;77445;77446;77447	77447	4332		4
GCDSYMVYLFDKSK	GlyGly (K)	1825.8	0.801506	357	O15111	CHUK	Inhibitor of nuclear factor kappa-B kinase subunit alpha	yes	yes	0	1	0	1	By MS/MS	By MS/MS	By MS/MS	By MS/MS					2	1	2	1					84.026	83.384	2;3	9.9093e-05	98425	CM_M04493	92.866	86.207			137290000	72809000	12170000	33511000	18800000	0	0	0	0	17083	357	16411	99715;99716;99717;99718;99719;99720	77448;77449;77450;77451;77452	77450	1637		5
GCDSYMVYLFDKSK	Oxidation (M);GlyGly (K)	1841.8	0.796421	357	O15111	CHUK	Inhibitor of nuclear factor kappa-B kinase subunit alpha	yes	yes	0	1	1	1	By matching	By MS/MS	By matching	By matching					1	1	1	1					66.41	65.614	3	0.0077997	76989	CM_M04493	46.3	40.64			49098000	12526000	13711000	10854000	12006000	0	0	0	0	17084	357	16411	99721;99722;99723;99724	77453	77453	1637	119	1
GCDVVVIPAGVPR	Unmodified	1337.71	0.712556	1941	P40926;P40926-2	MDH2	Malate dehydrogenase, mitochondrial	yes	no	0	0	0	0				By MS/MS								1					79.229	79.065	2	0.00056877	91737	CM_M04495	88.496	66.259			39710000	0	0	0	39710000	0	0	0	0	17085	1941	16412	99725	77454	77454			1
GCEIQGMLDDKGR	GlyGly (K)	1591.71	0.708275	582	O60306	AQR	Intron-binding protein aquarius	yes	yes	0	1	0	1	By MS/MS	By MS/MS	By MS/MS	By matching	By matching	By MS/MS	By matching	By MS/MS	2	1	1	1	1	1	1	1	46.675	46.409	3	5.1798e-05	56884	CM_M04492	90.412	76.059			309360000	70226000	64213000	45209000	54345000	16120000	17773000	20632000	20838000	17086	582	16413	99726;99727;99728;99729;99730;99731;99732;99733;99734	77455;77456;77457;77458;77459	77457	2814		5
GCEQVEAIEYYTKLEQK	GlyGly (K)	2201.03	0.0310487	3716	Q5T3F8;Q5T3F8-2;Q5T3F8-3	TMEM63B	CSC1-like protein 2	yes	no	0	1	0	1	By MS/MS	By matching	By matching	By matching	By matching	By matching	By matching		1	1	1	1	1	1	1		78.583	77.993	3	0.00019477	92049	CM_M04492	69.61	60.678			157860000	31881000	12851000	29119000	22524000	28120000	23407000	9962100	0	17087	3716	16414	99735;99736;99737;99738;99739;99740;99741	77460	77460	22966		1
GCEVIQEIKSFSQEGR	GlyGly (K)	1979.94	0.937089	1279	P10155;P10155-5;P10155-3;P10155-4;P10155-2	TROVE2	60 kDa SS-A/Ro ribonucleoprotein	yes	no	0	1	0	1	By MS/MS	By MS/MS	By matching	By MS/MS	By MS/MS	By MS/MS	By MS/MS	By MS/MS	1	1	1	1	1	1	1	1	83.325	82.851	3	0.00017714	101527	CM_M04382	75.574	65.378			132920000	17216000	13554000	11337000	0	20360000	28906000	18381000	23168000	17088	1279	16415	99742;99743;99744;99745;99746;99747;99748;99749	77461;77462;77463;77464;77465;77466;77467	77461	6792		6
GCEVVVSGK	Unmodified	933.459	0.458967	1596	P23396;P23396-2	RPS3	40S ribosomal protein S3	yes	no	0	0	0	0	By MS/MS	By MS/MS	By matching	By matching					1	1	1	1					19.373	19.318	2	0.021175	23319	CM_M04493	69.423	40.525			47550000	13370000	11958000	8535700	13687000	0	0	0	0	17089	1596	16416	99750;99751;99752;99753	77468;77469	77469			2
GCEVVVSGKLR	GlyGly (K)	1316.69	0.687069	1596	P23396;P23396-2	RPS3	40S ribosomal protein S3	yes	no	0	1	0	1	By MS/MS	By MS/MS	By MS/MS	By MS/MS	By MS/MS	By MS/MS	By MS/MS	By MS/MS	2	2	1	2	2	2	1	2	36.159	35.941	2;3	0.00020664	42863	CM_M04384	102.61	84.789			2607800000	511530000	395110000	124800000	458120000	162900000	430170000	150800000	374370000	17090	1596	16417	99754;99755;99756;99757;99758;99759;99760;99761;99762;99763;99764;99765;99766;99767	77470;77471;77472;77473;77474;77475;77476;77477;77478;77479;77480;77481;77482;77483;77484	77475	9075		14
GCFAVPMVHSTFLIDLR	Oxidation (M)	1977.98	0.980474	4793	Q8NBJ5	COLGALT1	Procollagen galactosyltransferase 1	yes	yes	0	0	1	0		By MS/MS								1							108.37	107.05	3	0.0011625	127052	CM_M04493	58.159	47.371			11131000	0	11131000	0	0	0	0	0	0	17091	4793	16418	99768	77485	77485		1802	1
GCFAVPMVHSTFLIDLR	Unmodified	1961.99	0.985559	4793	Q8NBJ5	COLGALT1	Procollagen galactosyltransferase 1	yes	yes	0	0	0	0	By matching	By MS/MS	By MS/MS	By MS/MS					1	1	1	1					113.13	112.92	3	3.0096e-05	132357	CM_M04494	108.34	98.238			410450000	96851000	131630000	108110000	73853000	0	0	0	0	17092	4793	16418	99769;99770;99771;99772	77486;77487;77488	77487			3
GCFDHSKELYMMPR	GlyGly (K)	1883.81	0.811694	3362	Q15526;Q15526-2	SURF1	Surfeit locus protein 1	yes	no	0	1	0	1	By MS/MS	By MS/MS	By MS/MS						1	1	1						56.588	55.915	3	5.2293e-06	65126	CM_M04493	103.21	84.618			94577000	0	58489000	36088000	0	0	0	0	0	17093	3362	16419	99773;99774;99775	77489;77490;77491;77492	77490	21193		4
GCFYPHAFNVKFSDVK	GlyGly (K)	2028.95	0.951617	5276	Q92989;Q92989-2	CLP1	Polyribonucleotide 5'-hydroxyl-kinase Clp1	yes	no	0	1	0	1	By MS/MS	By MS/MS		By MS/MS					2	2		2					72.816	71.748	3;4	0.00015742	84552	CM_M04493	78.285	63.327			162940000	51154000	43544000	0	68245000	0	0	0	0	17094	5276	16420	99776;99777;99778;99779;99780;99781	77493;77494;77495;77496;77497;77498	77496	30416;30418		6
GCGVVKFESPEVAER	GlyGly (K)	1776.85	0.846483	2244	P52272;P52272-2	HNRNPM	Heterogeneous nuclear ribonucleoprotein M	yes	no	0	1	0	1					By MS/MS	By MS/MS	By MS/MS	By MS/MS					1	1	1	1	51.788	51.683	3	1.5108e-05	62812	CM_M04382	104.95	92.462			189090000	0	0	0	0	41900000	48798000	47747000	50649000	17095	2244	16421	99782;99783;99784;99785	77499;77500;77501;77502	77499	13985		4
GCHLLVATPGR	Unmodified	1179.62	0.618261	229;437	O00571;O00571-2;O15523;O15523-2	DDX3X;DDX3Y	ATP-dependent RNA helicase DDX3X;ATP-dependent RNA helicase DDX3Y	no	no	0	0	0	0					By matching	By MS/MS	By MS/MS	By MS/MS					1	1	1	1	39.206	39.197	3	0.0018856	45935	CM_M04385	68.657	57.064			36978000	0	0	0	0	9255600	10758000	8817300	8146500	17096	229;437	16422	99786;99787;99788;99789	77503;77504;77505;77506	77506			4
GCHLPMLYIGLEYGLTNNSK	Unmodified	2279.11	0.107859	2937;2936	Q13042-4;Q13042;Q13042-2	CDC16	Cell division cycle protein 16 homolog	no	no	0	0	0	0	By MS/MS	By MS/MS							1	1							110.25	109.76	3	0.00031949	129264	CM_M04493	32.565	27.235			119980000	63363000	56618000	0	0	0	0	0	0	17097	2937;2936	16423	99790;99791	77507;77508	77508			1
GCIEAFDDSGKVR	GlyGly (K)	1566.71	0.709655	4217	Q7LDG7;Q7LDG7-3;Q7LDG7-4;Q7LDG7-2	RASGRP2	RAS guanyl-releasing protein 2	yes	no	0	1	0	1		By matching	By MS/MS	By matching						1	1	1					41.238	41.212	3	0.0014361	49004	CM_M04494	43.594	31.212			23993000	0	8453300	7319600	8219900	0	0	0	0	17098	4217	16424	99792;99793;99794	77509	77509	25513		0
GCISMPEQKSASGIVAVPFSEWLLGSK	GlyGly (K)	2991.48	0.483414	3086	Q13772;Q13772-3;Q13772-4;Q13772-2	NCOA4	Nuclear receptor coactivator 4	yes	no	0	1	0	1	By matching	By MS/MS		By MS/MS				By matching	1	1		1				1	114.97	114.79	3	8.4714e-11	135308	CM_M04493	59.189	52.685			843260000	243790000	304390000	0	272210000	0	0	0	22875000	17099	3086	16425	99795;99796;99797;99798	77510;77511	77510	19147;19148		1
GCITIIGGGDTATCCAK	Unmodified	1753.78	0.779725	1060	P00558;P00558-2	PGK1	Phosphoglycerate kinase 1	yes	no	0	0	0	0	By MS/MS	By MS/MS	By MS/MS	By MS/MS	By MS/MS	By MS/MS	By MS/MS	By MS/MS	1	1	1	1	1	1	1	1	58.419	57.948	2	5.7132e-14	70813	CM_M04383	167.44	144.52			972500000	229820000	119250000	61612000	258530000	47260000	114870000	76774000	64375000	17100	1060	16426	99799;99800;99801;99802;99803;99804;99805;99806	77512;77513;77514;77515;77516;77517;77518;77519;77520;77521	77513			10
GCITIIGGGDTATCCAKWNTEDK	GlyGly (K)	2641.16	0.157071	1060	P00558;P00558-2	PGK1	Phosphoglycerate kinase 1	yes	no	0	1	0	1	By MS/MS	By MS/MS	By matching	By MS/MS	By matching	By MS/MS	By matching	By matching	1	1	1	1	1	1	1	1	67.259	66.788	3	6.6066e-09	78424	CM_M04492	101.17	93.215			180700000	35390000	30858000	30754000	35850000	8435900	12146000	15199000	12064000	17101	1060	16427	99807;99808;99809;99810;99811;99812;99813;99814	77522;77523;77524;77525	77523	5272;5273		4
GCIVDANLSVLNLVIVK	Unmodified	1826.03	0.0335553	2527	P62753	RPS6	40S ribosomal protein S6	yes	yes	0	0	0	0	By MS/MS	By MS/MS	By MS/MS	By MS/MS	By MS/MS	By MS/MS	By MS/MS	By MS/MS	1	1	1	1	1	1	1	1	117.14	117.04	2	1.8906e-79	142512	CM_M04384	231.83	216.69			5108800000	897020000	300910000	323150000	850660000	634210000	745130000	816590000	541120000	17102	2527	16428	99815;99816;99817;99818;99819;99820;99821;99822	77526;77527;77528;77529;77530;77531;77532;77533;77534;77535;77536	77531			11
GCIVDANLSVLNLVIVKK	Unmodified	1954.13	0.128518	2527	P62753	RPS6	40S ribosomal protein S6	yes	yes	0	0	0	1		By matching	By matching	By matching	By matching	By MS/MS	By MS/MS	By matching		1	1	1	1	1	1	1	113.74	113.65	3	2.7528e-05	138055	CM_M04383	102.78	98.997			377640000	0	34258000	20249000	31849000	88431000	93766000	66633000	42453000	17103	2527	16429	99823;99824;99825;99826;99827;99828;99829	77537;77538	77537			2
GCKGLGLGTEGPQGTGGLEPDLAR	GlyGly (K)	2453.2	0.196885	5477	Q96EP0;Q96EP0-3	RNF31	E3 ubiquitin-protein ligase RNF31	yes	no	0	1	0	1			By MS/MS		By MS/MS		By matching	By matching			1		1		1	1	71.511	71.701	3	1.5696e-06	87303	CM_M04382	65.207	56.713			312830000	0	0	102460000	0	81418000	0	65276000	63673000	17104	5477	16430	99830;99831;99832;99833	77539;77540	77539	31239		2
GCKVVGAVGSDEK	GlyGly (K)	1418.68	0.682378	3238	Q14914;Q14914-2	PTGR1	Prostaglandin reductase 1	yes	no	0	1	0	1	By MS/MS	By matching		By MS/MS	By matching	By MS/MS	By matching	By MS/MS	1	1		1	1	1	1	1	19.005	18.987	2	0.00045478	21801	CM_M04383	87.184	73.027			65260000	8635600	7625100	0	11106000	10521000	10044000	6110800	11217000	17105	3238	16431	99834;99835;99836;99837;99838;99839;99840	77541;77542;77543;77544	77541	20400;20401		4
GCKWAPDGSCILTNSADNILR	GlyGly (K)	2461.15	0.147827	6059	Q9BUR4	WRAP53	Telomerase Cajal body protein 1	yes	yes	0	1	0	1	By MS/MS	By MS/MS	By MS/MS	By MS/MS	By matching	By matching			1	1	1	1	1	1			90.718	89.967	3	9.4682e-08	106610	CM_M04493	99.059	89.895			305910000	71824000	69377000	53913000	75621000	13594000	21581000	0	0	17106	6059	16432	99841;99842;99843;99844;99845;99846	77545;77546;77547;77548	77546	33923		4
GCLDLKLEELK	GlyGly (K)	1430.74	0.743915	6323	Q9H147	DNTTIP1	Deoxynucleotidyltransferase terminal-interacting protein 1	yes	yes	0	1	0	1	By matching	By matching	By MS/MS	By MS/MS			By matching		1	2	1	2			1		72.169	71.455	2;3	0.00029539	82169	CM_M04494	100.48	61.172			152940000	22683000	49032000	24961000	49192000	0	0	7070300	0	17107	6323	16433	99847;99848;99849;99850;99851;99852;99853	77549;77550;77551	77550	35034		3
GCLENMPEADCIPKEQLSTSFQWVTK	GlyGly (K)	3181.45	0.451856	7001	Q9NYY3	PLK2	Serine/threonine-protein kinase PLK2	yes	yes	0	1	0	1	By MS/MS	By MS/MS	By matching						1	1	1						102.84	101.92	3	2.0084e-09	120931	CM_M04493	76.691	65.887			224230000	90719000	80771000	52736000	0	0	0	0	0	17108	7001	16434	99854;99855;99856	77552;77553	77553	38357		2
GCLGNSKTEDQRNEEK	GlyGly (K)	1977.88	0.88103	2561;2562	P63092-2;P63092;P63092-4;P63092-3	GNAS	Guanine nucleotide-binding protein G(s) subunit alpha isoforms short	no	no	0	1	0	2					By MS/MS	By MS/MS	By MS/MS	By MS/MS					1	1	2	1	3.1098	3.4345	3;4	6.6532e-05	3825	CM_M04383	127.36	122.14			216760000	0	0	0	0	75238000	49669000	47931000	43923000	17109	2561;2562	16435	99857;99858;99859;99860;99861	77554;77555;77556;77557;77558;77559	77555	15968		5
GCLGPEEMKR	GlyGly (K)	1289.59	0.58564	4415	Q86XA9;Q86XA9-2	HEATR5A	HEAT repeat-containing protein 5A	yes	no	0	1	0	1	By MS/MS	By MS/MS	By MS/MS	By MS/MS					2	1	2	1					25.502	25.374	2;3	0.010398	29499	CM_M04494	45.598	32.164			35599000	10244000	5742800	13889000	5722900	0	0	0	0	17110	4415	16436	99862;99863;99864;99865;99866;99867	77560;77561;77562;77563;77564	77563	26455		5
GCLIPNQGYLSEAGAYLVDNKLHLSIVPK	GlyGly (K)	3282.71	0.707083	4978	Q8TCG2	PI4K2B	Phosphatidylinositol 4-kinase type 2-beta	yes	yes	0	1	0	1	By matching			By MS/MS					1			1					113.89	113.64	4	4.7655e-27	133738	CM_M04495	119.36	108.45			174680000	102490000	0	0	72195000	0	0	0	0	17111	4978	16437	99868;99869	77565	77565	28909		1
GCLTFVSKLDIPK	GlyGly (K)	1590.84	0.843964	5228	Q92747;Q92747-2	ARPC1A	Actin-related protein 2/3 complex subunit 1A	yes	no	0	1	0	1	By MS/MS		By MS/MS	By MS/MS	By matching	By matching	By matching	By matching	1		1	1	1	1	1	1	87.217	86.874	2	9.0406e-06	100861	CM_M04495	106.29	79.618			106920000	13300000	0	11830000	15832000	15988000	16909000	18168000	14895000	17112	5228	16438	99870;99871;99872;99873;99874;99875;99876	77566;77567;77568;77569	77568	30150;30151		4
GCLTLPDQQKLR	GlyGly (K)	1541.8	0.79841	3570	Q4VX76;Q4VX76-2	SYTL3	Synaptotagmin-like protein 3	yes	no	0	1	0	1								By MS/MS								1	51.288	52.146	3	0.0049898	62308	CM_M04385	50.354	34.489			11887000	0	0	0	0	0	0	0	11887000	17113	3570	16439	99877	77570	77570	22233		1
GCMDSIYLNGQELPLNSKPR	GlyGly (K)	2405.15	0.146764	3180	Q14517	FAT1	Protocadherin Fat 1;Protocadherin Fat 1, nuclear form	yes	yes	0	1	0	1			By MS/MS	By MS/MS	By MS/MS	By MS/MS	By MS/MS	By MS/MS			1	1	1	1	1	1	81.513	81.402	3	6.3255e-05	99506	CM_M04384	73.783	70.545			350550000	0	0	26826000	36819000	62837000	91328000	76174000	56563000	17114	3180	16440	99878;99879;99880;99881;99882;99883	77571;77572;77573;77574;77575;77576;77577	77573	19859		7
GCMLIELALR	Unmodified	1174.62	0.620235	6403	Q9H4A6	GOLPH3	Golgi phosphoprotein 3	yes	yes	0	0	0	0	By MS/MS	By MS/MS	By MS/MS	By MS/MS				By matching	1	1	1	1				1	106.84	106.39	2	0.0063439	124027	CM_M04494	80.438	58.201			72791000	17436000	16237000	18487000	14866000	0	0	0	5765400	17115	6403	16441	99884;99885;99886;99887;99888	77578;77579;77580;77581	77580			4
GCMTAAEISKYLTLSSIK	GlyGly (K)	2086.04	0.043862	5628	Q96KC2	ARL5B	ADP-ribosylation factor-like protein 5B	yes	yes	0	1	0	1	By MS/MS	By MS/MS							2	1							103.81	102.38	2;3	9.5263e-05	121783	CM_M04492	80.603	68.402			151240000	86237000	65003000	0	0	0	0	0	0	17116	5628	16442	99889;99890;99891	77582;77583;77584;77585	77583	31915		4
GCNIKGEDESWDFGTGAGFYVDATEDPWK	GlyGly (K)	3364.43	0.425501	1297	P10768	ESD	S-formylglutathione hydrolase	yes	yes	0	1	0	1	By MS/MS			By matching					2			1					105.82	104.95	3	2.0645e-17	124755	CM_M04492	79.395	77.49			60336000	37682000	0	0	22654000	0	0	0	0	17117	1297	16443	99892;99893;99894	77586;77587	77587	6872		2
GCQDFGWDPCFQPDGYEQTYAEMPKAEK	GlyGly (K)	3467.42	0.416927	6164	Q9BY32;Q9BY32-3;Q9BY32-2	ITPA	Inosine triphosphate pyrophosphatase	yes	no	0	1	0	1			By matching	By MS/MS							1	1					91.668	91.501	3	0.00020286	107208	CM_M04495	43.612	42.01			61230000	0	0	25200000	36030000	0	0	0	0	17118	6164	16444	99895;99896	77588	77588	34320		1
GCRPGKIVQMTEAEVR	GlyGly (K)	1943.97	0.966949	2489	P62140	PPP1CB	Serine/threonine-protein phosphatase PP1-beta catalytic subunit	yes	yes	0	1	0	2					By MS/MS	By MS/MS		By matching					1	1		1	46.151	46.594	3;4	0.0047488	56658	CM_M04382	42.947	32.889			28040000	0	0	0	0	13081000	0	0	14959000	17119	2489	16445	99897;99898;99899	77589;77590	77589	15558		2
GCSFLPDPYQK	Unmodified	1310.6	0.596523	1176	P07602;P07602-2;P07602-3	PSAP	Prosaposin;Saposin-A;Saposin-B-Val;Saposin-B;Saposin-C;Saposin-D	yes	no	0	0	0	0				By MS/MS								1					69.15	68.792	2	0.01476	79525	CM_M04495	63.216	47.013			13340000	0	0	0	13340000	0	0	0	0	17120	1176	16446	99900	77591	77591			1
GCSYFYSYPAVCEFLQHNNLLSILR	Unmodified	3050.44	0.441883	2840	Q08209-2;Q08209;Q08209-3;Q08209-5	PPP3CA	Serine/threonine-protein phosphatase 2B catalytic subunit alpha isoform	yes	no	0	0	0	0	By MS/MS		By MS/MS						1		1						117.82	117.71	3	8.5827e-19	139042	CM_M04492	158.69	151.58			125300000	87762000	0	37542000	0	0	0	0	0	17121	2840	16447	99901;99902	77592;77593	77592			2
GCTATLGNFAK	Unmodified	1138.54	0.544093	1418	P15880	RPS2	40S ribosomal protein S2	yes	yes	0	0	0	0	By matching	By matching	By MS/MS	By MS/MS		By matching		By matching	1	1	1	1		1		1	45.664	45.478	2	0.001006	55005	CM_M04495	112.41	91.111			199690000	36706000	24137000	33676000	79138000	0	7291400	0	18742000	17122	1418	16448	99903;99904;99905;99906;99907;99908	77594;77595	77595			1
GCTATLGNFAKATFDAISK	GlyGly (K)	2086.02	0.0153391	1418	P15880	RPS2	40S ribosomal protein S2	yes	yes	0	1	0	1	By MS/MS	By MS/MS	By MS/MS	By MS/MS	By MS/MS				2	2	2	2	1				99.154	98.415	2;3	2.9168e-06	117149	CM_M04492	139.86	124.98			860990000	201540000	240730000	150020000	247600000	21111000	0	0	0	17123	1418	16449	99909;99910;99911;99912;99913;99914;99915;99916;99917	77596;77597;77598;77599;77600;77601;77602;77603;77604	77598	7896;7903		9
GCTATLGNFAKATFDAISKTYSYLTPDLWK	Unmodified	3339.65	0.648565	1418	P15880	RPS2	40S ribosomal protein S2	yes	yes	0	0	0	2				By MS/MS								1					118.55	118.42	4	1.6859e-11	139491	CM_M04495	35.923	25.501			27477000	0	0	0	27477000	0	0	0	0	17124	1418	16450	99918	77605	77605			0
GCVGGAKSATIVADLSETTIQTPDGEER	GlyGly (K)	2975.41	0.414208	6736;6737	Q9NRG9;Q9NRG9-2	AAAS	Aladin	no	no	0	1	0	1	By MS/MS	By MS/MS		By MS/MS	By MS/MS	By MS/MS	By MS/MS	By MS/MS	1	1		1	1	1	1	1	84.881	84.321	3	3.0526e-22	103305	CM_M04383	127.41	108.53			771430000	75351000	52302000	0	49813000	158600000	176480000	142240000	116650000	17125	6736;6737	16451	99919;99920;99921;99922;99923;99924;99925	77606;77607;77608;77609;77610;77611;77612;77613	77607	36935		8
GCVITISGR	Unmodified	961.501	0.5015	156	O00154;O00154-4;O00154-6;O00154-7;O00154-5	ACOT7	Cytosolic acyl coenzyme A thioester hydrolase	yes	no	0	0	0	0					By MS/MS	By matching	By matching						1	1	1		44.342	43.972	2	0.0028919	53245	CM_M04382	104.75	45.965			128130000	0	0	0	0	38131000	47482000	42515000	0	17126	156	16452	99926;99927;99928	77614	77614			1
GCVKTADFGLAR	GlyGly (K)	1407.69	0.692883	3306	Q15131;Q15131-4;Q15131-2;Q15131-3	CDK10	Cyclin-dependent kinase 10	yes	no	0	1	0	1	By MS/MS	By matching	By MS/MS	By MS/MS		By MS/MS	By MS/MS	By MS/MS	2	1	1	1		1	1	1	44.953	44.494	2;3	4.2907e-05	52991	CM_M04494	109.66	86.235			193120000	43637000	21059000	35897000	39660000	0	20872000	31991000	0	17127	3306	16453	99929;99930;99931;99932;99933;99934;99935;99936	77615;77616;77617;77618;77619;77620;77621	77620	20787		7
GCVTIAIHAK	Unmodified	1068.58	0.574999	5085	Q8WUR7;Q8WUR7-2;Q8WUR7-3	C15orf40	UPF0235 protein C15orf40	yes	no	0	0	0	0	By matching	By MS/MS	By MS/MS	By MS/MS	By MS/MS	By matching	By MS/MS	By MS/MS	1	1	1	1	1	1	1	1	36.343	36.204	2	0.00030027	42841	CM_M04494	107.9	85.404			224430000	30468000	33985000	25996000	30626000	31012000	33159000	19526000	19662000	17128	5085	16454	99937;99938;99939;99940;99941;99942;99943;99944	77622;77623;77624;77625;77626;77627	77626			6
GCWDSIHVVEVQEK	Unmodified	1684.79	0.787905	2051	P47756-2;P47756	CAPZB	F-actin-capping protein subunit beta	yes	no	0	0	0	0	By matching			By MS/MS					1			1					67.439	66.541	3	0.0018475	76759	CM_M04495	59.709	41.113			39489000	14442000	0	0	25047000	0	0	0	0	17129	2051	16455	99945;99946	77628	77628			1
GCYLATGSKDQTIR	GlyGly (K)	1682.8	0.804618	5038	Q8TEQ6	GEMIN5	Gem-associated protein 5	yes	yes	0	1	0	1						By MS/MS	By matching	By matching						1	1	1	33.412	33.47	3	0.0011993	40277	CM_M04383	55.213	42.076			82611000	0	0	0	0	0	15895000	29032000	37684000	17130	5038	16456	99947;99948;99949	77629	77629	29243		0
GDAALLDAAKK	GlyGly (K)	1185.64	0.635351	6360;931	O95271;Q9H2K2	TNKS;TNKS2	Tankyrase-1;Tankyrase-2	no	no	0	1	0	1	By MS/MS	By MS/MS	By MS/MS	By matching	By matching	By MS/MS	By MS/MS		1	1	1	1	1	1	1		34.67	34.388	2	0.0015018	42514	CM_M04492	91.265	54.424			160250000	31044000	29886000	32971000	24989000	19346000	9497800	12519000	0	17131	931;6360	16457	99950;99951;99952;99953;99954;99955;99956	77630;77631;77632;77633;77634	77632	4533;4534		4
GDADMYDLPKK	GlyGly (K)	1365.62	0.623466	2164	P50402	EMD	Emerin	yes	yes	0	1	0	1	By MS/MS	By MS/MS	By MS/MS	By MS/MS		By MS/MS	By MS/MS	By MS/MS	1	1	1	1		1	1	1	38.434	38.246	2	0.0042281	46123	CM_M04495	80.755	63.729			366240000	65039000	72375000	81942000	90105000	0	26038000	0	30742000	17132	2164	16458	99957;99958;99959;99960;99961;99962;99963	77635;77636;77637;77638;77639;77640;77641	77641	13398;13399		7
GDADQASNILASFGLSAR	Unmodified	1791.88	0.87514	1996	P43243	MATR3	Matrin-3	yes	yes	0	0	0	0	By MS/MS	By MS/MS	By MS/MS	By MS/MS	By MS/MS	By MS/MS	By matching	By MS/MS	1	1	1	1	1	1	1	1	112.06	111.94	2	1.488e-46	131680	CM_M04495	162.16	144.76			437330000	89324000	81903000	64288000	0	66561000	62709000	45269000	27272000	17133	1996	16459	99964;99965;99966;99967;99968;99969;99970;99971	77642;77643;77644;77645;77646;77647;77648	77648			7
GDADSVLSLTFR	Unmodified	1279.64	0.64083	7760	Q9Y5Y6	ST14	Suppressor of tumorigenicity 14 protein	yes	yes	0	0	0	0			By MS/MS					By matching			1					1	92.556	92.943	2	0.02415	108199	CM_M04494	56.404	41.735			18708000	0	0	7382600	0	0	0	0	11326000	17134	7760	16460	99972;99973	77649	77649			1
GDAEAVKGIGSGK	GlyGly (K)	1301.66	0.657543	5829	Q99538;Q99538-2;Q99538-3	LGMN	Legumain	yes	no	0	1	0	1	By MS/MS	By MS/MS	By MS/MS	By MS/MS	By MS/MS	By MS/MS	By MS/MS	By MS/MS	1	1	1	1	1	2	1	2	20.415	20.497	2	2.192e-17	23757	CM_M04383	169.52	91.786			869690000	129100000	147260000	143210000	127820000	71355000	82474000	67764000	100710000	17135	5829	16461	99974;99975;99976;99977;99978;99979;99980;99981;99982;99983	77650;77651;77652;77653;77654;77655;77656;77657;77658	77651	32883;32884		9
GDAEAVKGIGSGKVLK	2 GlyGly (K)	1755.95	0.947911	5829	Q99538;Q99538-2;Q99538-3	LGMN	Legumain	yes	no	0	2	0	2	By matching	By matching	By matching	By MS/MS				By matching	1	1	1	1				1	39.294	39.251	3	0.030192	47363	CM_M04495	51.317	34.036			56650000	11156000	12235000	12864000	16488000	0	0	0	3907100	17136	5829	16462	99984;99985;99986;99987;99988	77659	77659	32883;32884		1
GDAGEVTSLLKLNK	GlyGly (K)	1557.84	0.836236	3388	Q15742;Q15742-3;Q15742-2	NAB2	NGFI-A-binding protein 2	yes	no	0	1	0	1	By MS/MS	By MS/MS	By MS/MS	By MS/MS	By matching	By matching			1	1	1	1	1	1			73.894	73.21	2	3.6344e-05	86427	CM_M04492	96.015	68.002			118270000	20516000	30416000	16717000	18208000	10903000	21514000	0	0	17137	3388	16463	99989;99990;99991;99992;99993;99994	77660;77661;77662;77663	77660	21301		4
GDAKEAGAEGPPAGAAAR	Acetyl (Protein N-term);GlyGly (K)	1750.82	0.823439	3525	Q3B7T1;Q3B7T1-5;Q3B7T1-3;Q3B7T1-4	EDRF1	Erythroid differentiation-related factor 1	yes	no	1	1	0	1	By matching	By matching	By matching	By matching		By MS/MS	By MS/MS	By matching	1	1	1	1		1	1	1	28.042	27.986	2	0.0011105	33181	CM_M04384	51.211	19.203			143210000	22763000	29972000	23935000	24651000	0	9351400	15982000	16562000	17138	3525	16464	99995;99996;99997;99998;99999;100000;100001	77664;77665	77665	22014		2
GDAKGQVALLSR	GlyGly (K)	1327.72	0.720812	4899	Q8NFZ0;Q8NFZ0-2	FBXO18	F-box only protein 18	yes	no	0	1	0	1		By MS/MS								1							39.68	38.689	2	0.036356	47966	CM_M04493	46.844	28.532			8804300	0	8804300	0	0	0	0	0	0	17139	4899	16465	100002	77666	77666	28492		1
GDAKILDNR	GlyGly (K)	1114.57	0.573085	1835	P34949;P34949-2	MPI	Mannose-6-phosphate isomerase	yes	no	0	1	0	1	By MS/MS	By matching	By matching	By matching	By matching		By matching	By matching	1	1	1	1	1		1	1	18.7	18.823	2	0.0020217	22876	CM_M04492	95.642	27.017			304420000	44400000	51861000	47398000	45646000	42168000	0	32638000	40311000	17140	1835	16466	100003;100004;100005;100006;100007;100008;100009	77667	77667	10889		0
GDALDKCQAELK	GlyGly (K)	1460.69	0.692942	7487	Q9UQB8;Q9UQB8-5;Q9UQB8-4;Q9UQB8-3;Q9UQB8-2;Q9UQB8-6	BAIAP2	Brain-specific angiogenesis inhibitor 1-associated protein 2	yes	no	0	1	0	1	By MS/MS	By MS/MS	By matching	By MS/MS	By MS/MS	By MS/MS	By MS/MS	By MS/MS	2	2	2	2	1	2	2	1	29.897	29.731	2;3	3.9484e-05	36505	CM_M04493	107.83	74.034			555290000	94552000	120220000	89256000	110330000	24593000	56643000	30238000	29460000	17141	7487	16467	100010;100011;100012;100013;100014;100015;100016;100017;100018;100019;100020;100021;100022;100023	77668;77669;77670;77671;77672;77673;77674;77675;77676;77677	77675	40865		10
GDALDKCQAELKK	GlyGly (K)	1588.79	0.787905	7487	Q9UQB8;Q9UQB8-5;Q9UQB8-4;Q9UQB8-3;Q9UQB8-2;Q9UQB8-6	BAIAP2	Brain-specific angiogenesis inhibitor 1-associated protein 2	yes	no	0	1	0	2	By MS/MS		By MS/MS	By matching					1		1	1					21.851	21.946	3	0.0055267	26681	CM_M04492	57.267	43.854			41215000	15393000	0	12560000	13261000	0	0	0	0	17142	7487	16468	100024;100025;100026	77678;77679	77678	40865		2
GDAMIMEETGK	Unmodified	1180.51	0.51041	7483	Q9UQ80	PA2G4	Proliferation-associated protein 2G4	yes	yes	0	0	0	0				By MS/MS								1					40.664	40.875	2	0.0028073	49283	CM_M04495	83.499	65.274			18194000	0	0	0	18194000	0	0	0	0	17143	7483	16469	100027	77680	77680			1
GDAMIMEETGKIFK	GlyGly (K)	1682.8	0.800778	7483	Q9UQ80	PA2G4	Proliferation-associated protein 2G4	yes	yes	0	1	0	1						By MS/MS	By MS/MS	By MS/MS						1	1	1	79.31	79.049	2	3.7902e-05	95624	CM_M04385	94.616	74.854			67806000	0	0	0	0	0	23051000	21598000	23157000	17144	7483	16470	100028;100029;100030	77681;77682;77683	77683	40837		3
GDANTYKLDPATSAVTVTR	GlyGly (K)	2093.04	0.0389113	6879	Q9NVX7;Q9NVX7-2	KBTBD4	Kelch repeat and BTB domain-containing protein 4	yes	no	0	1	0	1	By MS/MS			By MS/MS	By MS/MS		By MS/MS		1			1	1		1		59.437	58.929	2;3	0.00010556	71935	CM_M04384	74.698	63.225			132050000	9606300	0	0	14103000	48900000	0	59443000	0	17145	6879	16471	100031;100032;100033;100034	77684;77685;77686;77687	77685	37794		4
GDAPSPEEKLHLITR	Acetyl (Protein N-term);GlyGly (K)	1817.93	0.927176	2319	P54577	YARS	Tyrosine--tRNA ligase, cytoplasmic;Tyrosine--tRNA ligase, cytoplasmic, N-terminally processed	yes	yes	1	1	0	1	By MS/MS	By MS/MS	By matching	By matching	By MS/MS	By matching	By MS/MS	By MS/MS	1	1	1	1	1	1	1	1	72.128	71.675	3	1.8303e-05	87490	CM_M04382	97.836	85.67			940950000	109770000	153380000	124100000	165100000	97703000	109680000	86500000	94720000	17146	2319	16472	100035;100036;100037;100038;100039;100040;100041;100042	77688;77689;77690;77691;77692	77688	14550		5
GDASDPKAAGMGAQGR	GlyGly (K)	1601.72	0.721617	3190	Q14573	ITPR3	Inositol 1,4,5-trisphosphate receptor type 3	yes	yes	0	1	0	1	By MS/MS	By MS/MS	By MS/MS	By MS/MS	By matching	By matching	By MS/MS	By matching	2	2	1	2	1	2	2	2	14.996	15.079	2;3	0.00012441	17034	CM_M04384	99.752	87.886			298520000	39931000	41600000	9856700	39376000	11587000	58629000	72568000	24971000	17147	3190	16473	100043;100044;100045;100046;100047;100048;100049;100050;100051;100052;100053;100054;100055;100056	77693;77694;77695;77696;77697;77698;77699;77700;77701	77694	19999		9
GDASKEDIDTAMK	GlyGly (K)	1493.67	0.666787	3465	Q16836;Q16836-3;Q16836-2	HADH	Hydroxyacyl-coenzyme A dehydrogenase, mitochondrial	yes	no	0	1	0	1	By MS/MS	By MS/MS	By MS/MS	By MS/MS		By MS/MS	By matching	By matching	2	2	1	1		2	1	1	28.211	27.936	2;3	1.0675e-05	33102	CM_M04383	110.86	86.827			183480000	33777000	37205000	21551000	27419000	0	34827000	12271000	16435000	17148	3465	16474	100057;100058;100059;100060;100061;100062;100063;100064;100065;100066	77702;77703;77704;77705;77706;77707;77708	77702	21679		7
GDATVSYEDPPTAK	Unmodified	1449.66	0.662354	2718	Q01844;Q01844-2;Q01844-6;Q01844-3;Q01844-5	EWSR1	RNA-binding protein EWS	yes	no	0	0	0	0		By matching		By MS/MS						1		1					36.574	36.166	2	0.0052704	43657	CM_M04495	66.56	39.671			23648000	0	4025800	0	19622000	0	0	0	0	17149	2718	16475	100067;100068	77709	77709			1
GDATVSYEDPPTAKAAVEWFDGK	GlyGly (K)	2567.18	0.181612	2718	Q01844;Q01844-2;Q01844-6;Q01844-3;Q01844-5	EWSR1	RNA-binding protein EWS	yes	no	0	1	0	1	By MS/MS	By MS/MS	By matching	By MS/MS		By MS/MS	By MS/MS	By MS/MS	1	1	1	1		1	1	1	93.355	92.773	3	4.6599e-08	113328	CM_M04384	93.73	80.5			361280000	52110000	62669000	41201000	58672000	0	53478000	50231000	42920000	17150	2718	16476	100069;100070;100071;100072;100073;100074;100075	77710;77711;77712;77713;77714;77715;77716	77712	17016		7
GDAWVYKR	GlyGly (K)	1107.55	0.546142	3210;3211	Q14680;Q14680-8;Q14680-6;Q14680-5;Q14680-2;Q14680-4;Q14680-3;Q14680-7	MELK	Maternal embryonic leucine zipper kinase	no	no	0	1	0	1	By MS/MS	By MS/MS	By matching		By matching	By matching			1	1	1		1	1			29.604	29.242	2	0.02928	36340	CM_M04493	94.262	59.156			84734000	22606000	26130000	10013000	0	4005300	21980000	0	0	17151	3210;3211	16477	100076;100077;100078;100079;100080	77717;77718	77718	20155		2
GDCLKVAPGFQFFATR	GlyGly (K)	1926.94	0.941052	6802	Q9NU22	MDN1	Midasin	yes	yes	0	1	0	1	By MS/MS								1								96.816	95.338	3	0.0003419	113378	CM_M04492	65.949	55.182			15993000	15993000	0	0	0	0	0	0	0	17152	6802	16478	100081	77719;77720	77720	37323		2
GDCLQKGESVK	GlyGly (K)	1333.63	0.629614	755	O75534;O75534-2;O75534-3;O75534-4	CSDE1	Cold shock domain-containing protein E1	yes	no	0	1	0	1	By MS/MS	By MS/MS	By MS/MS	By MS/MS	By MS/MS				1	1	1	1	1				14.542	14.567	2	0.00013001	16138	CM_M04494	105.98	81.052			90185000	21451000	24944000	20807000	11590000	11392000	0	0	0	17153	755	16479	100082;100083;100084;100085;100086	77721;77722;77723;77724;77725	77724	3619		5
GDCTVLKPTLMAAVPEIMDR	GlyGly (K)	2330.14	0.143258	601	O60488;O60488-2	ACSL4	Long-chain-fatty-acid--CoA ligase 4	yes	no	0	1	0	1	By MS/MS	By MS/MS		By MS/MS					1	1		1					110.06	109.66	3	0.00030401	129673	CM_M04492	55.575	37.874			84458000	22968000	23784000	0	37706000	0	0	0	0	17154	601	16480	100087;100088;100089	77726;77727;77728	77726	2920		3
GDCYQVLIEDCIPVLKR	GlyGly (K)	2191.08	0.0765591	2266	P52788;P52788-2	SMS	Spermine synthase	yes	no	0	1	0	1	By MS/MS	By MS/MS							1	1							101.21	99.741	3	0.00026363	118356	CM_M04493	63.46	49.15			178420000	96063000	82356000	0	0	0	0	0	0	17155	2266	16481	100090;100091	77729;77730	77730	14121		2
GDDALEKR	GlyGly (K)	1016.49	0.488687	7766	Q9Y617	PSAT1	Phosphoserine aminotransferase	yes	yes	0	1	0	1	By MS/MS	By MS/MS	By MS/MS	By MS/MS	By MS/MS	By MS/MS	By MS/MS	By MS/MS	1	1	1	1	1	1	1	2	7.3172	7.5185	2	0.017431	9070	CM_M04492	125.25	90.147			201010000	34764000	37299000	56870000	40470000	10131000	5699000	8355600	7420700	17156	7766	16482	100092;100093;100094;100095;100096;100097;100098;100099;100100	77731;77732;77733;77734;77735;77736;77737;77738;77739	77736	42441		9
GDDITMVLILPK	Unmodified	1313.73	0.726474	122	CON__P41361;P01008	SERPINC1	Antithrombin-III	yes	no	0	0	0	0	By MS/MS	By MS/MS	By MS/MS	By MS/MS	By MS/MS		By MS/MS		1	1	1	1	1		1		112.45	112.3	2	5.2096e-05	132584	CM_M04493	105.52	79.419		+	175200000	43445000	31116000	19799000	57017000	11263000	0	12562000	0	17157	122	16483	100101;100102;100103;100104;100105;100106	77740;77741;77742;77743;77744;77745	77743			5
GDDLLPAGTEDYIHIR	Unmodified	1783.87	0.874078	1962;633	O60739;P41567	EIF1B;EIF1	Eukaryotic translation initiation factor 1b;Eukaryotic translation initiation factor 1	no	no	0	0	0	0				By MS/MS								1					88.658	88.224	3	0.0026935	103322	CM_M04495	49.463	37.44			14548000	0	0	0	14548000	0	0	0	0	17158	633;1962	16484	100107	77746	77746			1
GDDLQAIKK	GlyGly (K)	1100.58	0.582587	1186;1185	P07910;P07910-3;P07910-2	HNRNPC	Heterogeneous nuclear ribonucleoproteins C1/C2	no	no	0	1	0	1			By matching	By MS/MS	By matching	By matching	By matching				1	1	1	1	1		23.471	23.58	2	0.025031	27961	CM_M04495	67.981	33.157			56473000	0	0	20321000	16969000	7297200	5116500	6769900	0	17159	1185;1186	16485	100108;100109;100110;100111;100112	77747	77747	6233		1
GDDLSTAILKQK	GlyGly (K)	1401.75	0.746358	2340	P55072	VCP	Transitional endoplasmic reticulum ATPase	yes	yes	0	1	0	1	By MS/MS	By MS/MS	By MS/MS	By MS/MS	By MS/MS	By MS/MS	By MS/MS	By MS/MS	2	2	2	3	2	3	1	1	50.597	50.353	2;3	2.0962e-32	59065	CM_M04494	213.85	157.98			39528000000	8419800000	7647700000	7786100000	8384500000	1636200000	1707900000	2028100000	1918100000	17160	2340	16486	100113;100114;100115;100116;100117;100118;100119;100120;100121;100122;100123;100124;100125;100126;100127;100128	77748;77749;77750;77751;77752;77753;77754;77755;77756;77757;77758;77759;77760;77761;77762;77763;77764;77765	77762	14736;14737		17
GDDSFGDKYR	GlyGly (K)	1272.54	0.537094	1605	P23588;P23588-2	EIF4B	Eukaryotic translation initiation factor 4B	yes	no	0	1	0	1	By MS/MS	By MS/MS	By MS/MS	By MS/MS					1	1	1	1					22.836	22.728	2	0.00093188	27585	CM_M04493	98.033	89.27			37355000	8890000	11007000	8643700	8813900	0	0	0	0	17161	1605	16487	100129;100130;100131;100132	77766;77767;77768;77769	77767	9169		4
GDECELLGHSKNIR	GlyGly (K)	1740.82	0.821331	2106	P49411	TUFM	Elongation factor Tu, mitochondrial	yes	yes	0	1	0	1				By MS/MS								1					35.504	35.669	3	0.00028323	42904	CM_M04495	73.156	61.241			64199000	0	0	0	64199000	0	0	0	0	17162	2106	16488	100133	77770	77770	12965		1
GDECILKDNNER	GlyGly (K)	1575.69	0.694733	1419	P15924;P15924-2;P15924-3	DSP	Desmoplakin	yes	no	0	1	0	1	By MS/MS	By matching	By matching	By matching	By matching				1	1	1	1	1				24.049	23.955	2	0.018458	29147	CM_M04492	54.608	40.945			27494000	4745600	4907600	6064900	7706200	4069400	0	0	0	17163	1419	16489	100134;100135;100136;100137;100138	77771	77771	7916		1
GDECLGSGKILR	GlyGly (K)	1417.7	0.698362	773	O75648;O75648-4	TRMU	Mitochondrial tRNA-specific 2-thiouridylase 1	yes	no	0	1	0	1	By MS/MS	By MS/MS	By MS/MS	By MS/MS	By matching		By matching		2	2	1	2	1		1		40.183	39.842	2;3	0.0044313	49422	CM_M04493	70.1	52.281			128110000	26874000	27645000	9489900	39574000	11574000	0	12958000	0	17164	773	16490	100139;100140;100141;100142;100143;100144;100145;100146;100147	77772;77773;77774;77775;77776	77773	3721		5
GDEDSLMEKISK	GlyGly (K)	1464.68	0.676624	4079	Q6XZF7;Q6XZF7-2	DNMBP	Dynamin-binding protein	yes	no	0	1	0	1					By MS/MS	By MS/MS	By matching	By matching					1	1	1	1	54.879	54.758	2	5.2788e-05	66882	CM_M04383	115.18	94.305			205250000	0	0	0	0	42749000	56018000	49839000	56641000	17165	4079	16491	100148;100149;100150;100151	77777;77778	77778	24836;24837		2
GDEEEYWNSSKFK	GlyGly (K)	1731.74	0.737644	6524	Q9H9C1;Q9H9C1-2	VIPAS39	Spermatogenesis-defective protein 39 homolog	yes	no	0	1	0	1	By matching	By MS/MS	By MS/MS	By matching	By matching	By matching	By matching	By MS/MS	2	2	1	2	1	1	1	1	47.869	47.598	2;3	4.0678e-06	58224	CM_M04493	131.28	100.21			155770000	29726000	29095000	17525000	33181000	10835000	14049000	10523000	10833000	17166	6524	16492	100152;100153;100154;100155;100156;100157;100158;100159;100160;100161;100162	77779;77780;77781;77782	77781	36015;36016		4
GDEELDSLIK	Unmodified	1117.55	0.550284	1257	Q71UI9;P0C0S5;Q71UI9-3;Q71UI9-4;Q71UI9-2	H2AFV;H2AFZ	Histone H2A.V;Histone H2A.Z	yes	no	0	0	0	0	By MS/MS			By MS/MS					1			1					69.96	69.601	2	0.039955	80339	CM_M04495	54.722	36.814			82847000	0	0	0	82847000	0	0	0	0	17167	1257	16493	100163;100164	77783;77784	77784			2
GDEELDSLIKATIAGGGVIPHIHK	GlyGly (K)	2583.37	0.365665	1257	Q71UI9;P0C0S5;Q71UI9-3;Q71UI9-4	H2AFV;H2AFZ	Histone H2A.V;Histone H2A.Z	yes	no	0	1	0	1		By MS/MS		By MS/MS			By matching			1		1			1		112.29	112.08	4	6.8431e-13	132179	CM_M04493	108.25	88.178			457830000	0	179060000	0	257380000	0	0	21394000	0	17168	1257	16494	100165;100166;100167	77785;77786	77785	6688		2
GDEKDSWK	Acetyl (Protein N-term);GlyGly (K)	1119.48	0.483267	1540;7485	P21127;P21127-2;P21127-8;P21127-3;Q9UQ88;Q9UQ88-2;Q9UQ88-4;Q9UQ88-3	CDK11B;CDK11A	Cyclin-dependent kinase 11B;Cyclin-dependent kinase 11A	no	no	1	1	0	1	By MS/MS	By MS/MS		By MS/MS	By matching				1	1		1	1				21.655	21.413	2	0.0076954	25927	CM_M04492	65.252	42.323			41705000	10574000	13227000	0	10233000	7670300	0	0	0	17169	1540;7485	16495	100168;100169;100170;100171	77787;77788;77789	77787	8713		3
GDEVDGVDEVAK	Unmodified	1231.56	0.556826	1251	P09874	PARP1	Poly [ADP-ribose] polymerase 1	yes	yes	0	0	0	0				By MS/MS								1					37.18	37.345	2	0.036126	44987	CM_M04495	58.699	44.032			0	0	0	0	0	0	0	0	0	17170	1251	16496	100172	77790	77790			1
GDEVDGVDEVAKK	GlyGly (K)	1473.69	0.694716	1251	P09874	PARP1	Poly [ADP-ribose] polymerase 1	yes	yes	0	1	0	1		By matching	By matching		By MS/MS	By MS/MS	By MS/MS	By MS/MS		1	1		1	1	1	1	30.272	30.098	2	0.00090645	36088	CM_M04382	85.377	65.591			57899000	0	10032000	10887000	0	10657000	11338000	14985000	0	17171	1251	16497	100173;100174;100175;100176;100177;100178	77791;77792;77793;77794;77795	77791	6642;6643		5
GDFCIEVGKNLIHGSDSVESAR	GlyGly (K)	2503.18	0.17615	2978	Q13232	NME3	Nucleoside diphosphate kinase 3	yes	yes	0	1	0	1			By MS/MS	By matching							1	1					77.125	77.141	3	3.4135e-05	89050	CM_M04494	61.89	53.5			34230000	0	0	15810000	18420000	0	0	0	0	17172	2978	16498	100179;100180	77796	77796	18573		1
GDFCIQVGR	Unmodified	1050.49	0.491664	1574;1413	P22392-2;P22392;O60361;P15531;P15531-2	NME2;NME2P1;NME1	Nucleoside diphosphate kinase B;Putative nucleoside diphosphate kinase;Nucleoside diphosphate kinase A	no	no	0	0	0	0	By MS/MS	By MS/MS		By MS/MS	By MS/MS	By MS/MS	By MS/MS	By MS/MS	2	1		2	1	1	1	1	55.161	54.73	2	0.0014563	61633	CM_M04493	114.43	84.589			10291000000	244140000	235540000	0	0	2015300000	2989700000	2700900000	2105400000	17173	1574;1413	16499	100181;100182;100183;100184;100185;100186;100187;100188;100189	77797;77798;77799;77800;77801;77802;77803;77804;77805;77806	77804			10
GDFDENLNYPEQKVVTVGQFK	GlyGly (K)	2540.22	0.218332	7157	Q9UBQ0;Q9UBQ0-2	VPS29	Vacuolar protein sorting-associated protein 29	yes	no	0	1	0	1		By MS/MS		By MS/MS						1		1					85.945	85.06	3	3.4739e-10	100368	CM_M04493	117.55	114.21			192130000	0	107130000	0	84991000	0	0	0	0	17174	7157	16500	100190;100191	77807;77808	77807	39232		2
GDFDLQIAKQDYYTAR	GlyGly (K)	2016.95	0.954119	3851	Q68CZ6;Q68CZ6-2	HAUS3	HAUS augmin-like complex subunit 3	yes	no	0	1	0	1								By MS/MS								1	74.201	74.901	2	0.030436	90598	CM_M04385	47.288	41.316			0	0	0	0	0	0	0	0	0	17175	3851	16501	100192	77809	77809	23713		1
GDFETFIKSK	GlyGly (K)	1284.63	0.635017	6824	Q9NUQ8;Q9NUQ8-2	ABCF3	ATP-binding cassette sub-family F member 3	yes	no	0	1	0	1						By MS/MS	By matching	By MS/MS						1	1	1	55.558	55.393	2	0.0015094	67761	CM_M04383	93.098	63.949			106290000	0	0	0	0	0	33640000	38525000	34120000	17176	6824	16502	100193;100194;100195	77810;77811	77810	37458		2
GDFFYHSENPKYPEVGDLR	GlyGly (K)	2383.09	0.0869241	6027	Q9BTV4	TMEM43	Transmembrane protein 43	yes	yes	0	1	0	1	By MS/MS	By MS/MS	By MS/MS	By MS/MS					1	1	1	1					70.934	70.177	3	0.00010174	81212	CM_M04495	75.239	60.149			98925000	24449000	25597000	19846000	29032000	0	0	0	0	17177	6027	16503	100196;100197;100198;100199	77812;77813;77814;77815	77815	33826		4
GDFIALDLGGSSFR	Unmodified	1453.72	0.720143	1503	P19367;P19367-4;P19367-2;P19367-3	HK1	Hexokinase-1	yes	no	0	0	0	0	By matching				By MS/MS	By MS/MS	By matching	By MS/MS	1				1	1	1	1	104.63	104.25	2	0.013583	126370	CM_M04385	56.225	29.552			69026000	5090300	0	0	0	16365000	17155000	15976000	14441000	17178	1503	16504	100200;100201;100202;100203;100204	77816;77817;77818	77818			3
GDFILVGDLMR	Unmodified	1234.64	0.637994	3426	Q16531;Q16531-2	DDB1	DNA damage-binding protein 1	yes	no	0	0	0	0					By MS/MS	By matching	By MS/MS	By matching					1	1	1	1	110.15	110.12	2	0.0049993	134176	CM_M04382	77.533	60.168			52949000	0	0	0	0	21326000	15158000	9382100	7082500	17179	3426	16505	100205;100206;100207;100208	77819;77820	77819			2
GDFIQVGSAYEQHKIR	GlyGly (K)	1960.98	0.975523	3535	Q3MIP1	ITPRIPL2	Inositol 1,4,5-trisphosphate receptor-interacting protein-like 2	yes	yes	0	1	0	1		By MS/MS			By MS/MS	By MS/MS	By MS/MS	By MS/MS		1			1	1	1	1	54.886	54.509	3	2.7031e-05	63851	CM_M04493	94.544	70.713			170900000	0	45148000	0	0	32366000	36069000	31484000	25829000	17180	3535	16506	100209;100210;100211;100212;100213	77821;77822;77823;77824;77825	77825	22050		5
GDFNYLEEFKQQR	GlyGly (K)	1786.83	0.827462	5609	Q96JI7;Q96JI7-3	SPG11	Spatacsin	yes	no	0	1	0	1	By MS/MS	By MS/MS	By MS/MS	By matching	By matching	By matching	By matching	By matching	2	1	2	1	1	1	1	1	74.958	74.488	2;3	9.0406e-06	87962	CM_M04492	106.29	92.033			188710000	38805000	16033000	34758000	14892000	19027000	22762000	17010000	25422000	17181	5609	16507	100214;100215;100216;100217;100218;100219;100220;100221;100222;100223	77826;77827;77828;77829	77827	31799		4
GDFQASEWKVQLK	GlyGly (K)	1648.82	0.82092	3192	Q14584	ZNF266	Zinc finger protein 266	yes	yes	0	1	0	1		By matching						By MS/MS		1						1	22.735	22.883	3	0.0097823	25826	CM_M04385	40.475	16.542			121640000	0	66909000	0	0	0	0	0	54734000	17182	3192	16508	100224;100225	77830	77830	20034		1
GDFVTSFYWPWQTK	Unmodified	1760.82	0.819857	4748	Q8N8N7;Q8N8N7-2	PTGR2	Prostaglandin reductase 2	yes	no	0	0	0	0	By matching	By MS/MS	By matching	By matching	By MS/MS		By MS/MS	By MS/MS	1	1	1	1	1		1	1	114.89	114.8	2	7.0345e-07	139790	CM_M04384	150.46	131.78			240630000	28683000	39084000	43690000	34395000	27014000	0	42055000	25713000	17183	4748	16509	100226;100227;100228;100229;100230;100231;100232	77831;77832;77833;77834	77832			4
GDFVVEYHGDLIEITDAKK	GlyGly (K)	2262.12	0.116827	6686	Q9NQR1;Q9NQR1-2	SETD8	N-lysine methyltransferase SETD8	yes	no	0	1	0	1					By matching	By MS/MS	By MS/MS	By MS/MS					1	1	1	1	83.481	83.278	3	2.7173e-06	102207	CM_M04383	102.37	94.833			101120000	0	0	0	0	25445000	27629000	25741000	22309000	17184	6686	16510	100233;100234;100235;100236	77835;77836;77837	77835	36715;36716		3
GDFYESEHGINIDLNINNHLIAK	Unmodified	2625.28	0.282329	1487	P18583;P18583-5;P18583-2;P18583-7;P18583-9;P18583-3;P18583-10;P18583-4;P18583-6	SON	Protein SON	yes	no	0	0	0	0	By MS/MS	By MS/MS	By MS/MS	By matching	By MS/MS		By MS/MS	By MS/MS	2	2	2	2	1		1	2	92.955	92.492	3;4	4.2677e-07	112673	CM_M04384	88.755	84.499			361370000	55408000	46362000	30860000	42936000	57708000	0	65581000	62518000	17185	1487	16511	100237;100238;100239;100240;100241;100242;100243;100244;100245;100246;100247;100248	77838;77839;77840;77841;77842;77843;77844;77845;77846	77839			9
GDGFIHNLSLDPSGVLDDKNGEQK	GlyGly (K)	2668.27	0.272887	4238	Q7Z333;Q7Z333-4;Q7Z333-3	SETX	Probable helicase senataxin	yes	no	0	1	0	1	By MS/MS	By MS/MS	By MS/MS	By matching	By MS/MS	By MS/MS	By MS/MS	By MS/MS	2	2	2	2	2	2	2	2	87.427	86.939	3;4	4.0857e-15	100998	CM_M04494	120.66	112.17			1184400000	185410000	217130000	148890000	166050000	134420000	134090000	110230000	88161000	17186	4238	16512	100249;100250;100251;100252;100253;100254;100255;100256;100257;100258;100259;100260;100261;100262;100263;100264	77847;77848;77849;77850;77851;77852;77853;77854;77855;77856;77857;77858;77859	77859	25586;25587		13
GDGGIYIGSIMKGGAVAADGR	GlyGly (K)	2078.02	0.0214871	265;5281	O14641;O14640;P54792;P54792-2;O14640-2;Q92997;Q92997-2	DVL2;DVL1;DVL1P1;DVL3	Segment polarity protein dishevelled homolog DVL-2;Segment polarity protein dishevelled homolog DVL-1;Putative segment polarity protein dishevelled homolog DVL1P1;Segment polarity protein dishevelled homolog DVL-3	no	no	0	1	0	1	By MS/MS	By MS/MS	By MS/MS	By MS/MS	By MS/MS	By MS/MS		By MS/MS	2	1	1	2	1	1		1	80.43	79.968	2;3	4.7017e-38	93900	CM_M04492	129.38	104.04			361970000	89340000	60972000	83310000	76007000	14750000	17407000	0	20181000	17187	265;5281	16513	100265;100266;100267;100268;100269;100270;100271;100272;100273	77860;77861;77862;77863;77864;77865;77866;77867;77868;77869	77864	1154		10
GDGGIYIGSIMKGGAVAADGR	Oxidation (M);GlyGly (K)	2094.02	0.0164017	265;5281	O14641;O14640;P54792;P54792-2;O14640-2;Q92997;Q92997-2	DVL2;DVL1;DVL1P1;DVL3	Segment polarity protein dishevelled homolog DVL-2;Segment polarity protein dishevelled homolog DVL-1;Putative segment polarity protein dishevelled homolog DVL1P1;Segment polarity protein dishevelled homolog DVL-3	no	no	0	1	1	1	By MS/MS	By MS/MS							1	1							63.986	62.482	3	0.00044123	73450	CM_M04493	52.09	41.99			44324000	25729000	18595000	0	0	0	0	0	0	17188	265;5281	16513	100274;100275	77870;77871	77871	1154	97	2
GDGNVLIAVDTAGR	Unmodified	1356.7	0.699742	7108	Q9P2I0	CPSF2	Cleavage and polyadenylation specificity factor subunit 2	yes	yes	0	0	0	0	By matching	By matching		By MS/MS	By matching	By matching		By matching	1	1		1	1	1		1	68.838	68.217	2	0.030777	78463	CM_M04495	47.991	33.325			93497000	10155000	8035800	0	10975000	21665000	28791000	0	13875000	17189	7108	16514	100276;100277;100278;100279;100280;100281	77872	77872			1
GDGPICLVLAPTR	Unmodified	1367.72	0.72312	1467;5246	P17844;P17844-2;Q92841;Q92841-3;Q92841-1;Q92841-2	DDX5;DDX17	Probable ATP-dependent RNA helicase DDX5;Probable ATP-dependent RNA helicase DDX17	no	no	0	0	0	0				By MS/MS								1					92.011	91.527	2	0.0015097	107412	CM_M04495	81.642	64.99			26670000	0	0	0	26670000	0	0	0	0	17190	1467;5246	16515	100282	77873	77873			0
GDGPVQGIINFEQK	Unmodified	1500.76	0.757257	1055	P00441	SOD1	Superoxide dismutase [Cu-Zn]	yes	yes	0	0	0	0	By MS/MS	By MS/MS	By MS/MS	By MS/MS	By matching	By MS/MS	By matching	By MS/MS	1	1	1	1	1	1	1	1	81.099	80.67	2	4.1277e-10	93181	CM_M04495	158.08	125.08			379660000	57613000	40406000	50630000	120670000	20216000	46360000	11813000	31950000	17191	1055	16516	100283;100284;100285;100286;100287;100288;100289;100290	77874;77875;77876;77877;77878;77879;77880;77881	77881			8
GDGSISKNDFVMVLEER	GlyGly (K)	2008.95	0.952404	6801	Q9NU02	ANKEF1	Ankyrin repeat and EF-hand domain-containing protein 1	yes	yes	0	1	0	1	By MS/MS		By MS/MS	By matching					1		1	1					90.764	90.171	3	0.0001313	107056	CM_M04492	79.97	57.815			84389000	28664000	0	21823000	33903000	0	0	0	0	17192	6801	16517	100291;100292;100293	77882;77883	77882	37283		2
GDGTCHVTTASLDGESSHKTHYAVQDTK	GlyGly (K)	3115.39	0.390118	2674	P98196	ATP11A	Probable phospholipid-transporting ATPase IH	yes	yes	0	1	0	1	By matching		By matching	By MS/MS					1		1	1					29.563	29.557	4	0.00042908	35395	CM_M04495	40.756	37.713			26757000	9892200	0	7690000	9174700	0	0	0	0	17193	2674	16518	100294;100295;100296	77884	77884	16698		1
GDGTGGKSIYGER	GlyGly (K)	1409.65	0.65352	1593	P23284	PPIB	Peptidyl-prolyl cis-trans isomerase B	yes	yes	0	1	0	1	By MS/MS	By MS/MS	By MS/MS	By MS/MS	By matching	By MS/MS		By MS/MS	1	1	1	1	1	1		1	17.685	17.713	2	0.00068881	19867	CM_M04494	83.397	63.067			97912000	20155000	22864000	28554000	0	8159400	7141500	0	11039000	17194	1593	16519	100297;100298;100299;100300;100301;100302;100303	77885;77886;77887;77888;77889;77890	77889	9046		6
GDGTGGKSIYGERFPDENFK	GlyGly (K)	2287.05	0.0505386	1593	P23284	PPIB	Peptidyl-prolyl cis-trans isomerase B	yes	yes	0	1	0	2					By matching	By MS/MS	By matching	By matching					1	1	1	1	54.356	54.238	3	0.0020267	66267	CM_M04383	48.616	39.824			88541000	0	0	0	0	19478000	27948000	20700000	20415000	17195	1593	16520	100304;100305;100306;100307	77891	77891	9046		1
GDHAGVLKASAETVDPASLWEY	GlyGly (K)	2429.15	0.149918	3445	Q16658	FSCN1	Fascin	yes	yes	0	1	0	1	By MS/MS	By MS/MS	By MS/MS	By matching	By matching	By MS/MS			1	1	1	1	1	1			97.496	96.735	3	3.2136e-06	112847	CM_M04494	83.213	74.925			254070000	65731000	48759000	52934000	47347000	16625000	22678000	0	0	17196	3445	16521	100308;100309;100310;100311;100312;100313	77892;77893;77894;77895	77895	21571		4
GDHAWSFLKDFLAGGVAAAVSK	Acetyl (Protein N-term)	2288.16	0.158967	1334	P12235	SLC25A4	ADP/ATP translocase 1	yes	yes	1	0	0	1			By matching		By MS/MS	By MS/MS	By MS/MS	By MS/MS			1		1	1	1	1	118.41	118.4	3	3.5064e-11	144502	CM_M04382	148.89	140.5			213690000	0	0	20427000	0	43580000	34601000	69359000	45721000	17197	1334	16522	100314;100315;100316;100317;100318	77896;77897;77898;77899;77900	77896			5
GDHGIVDIVDNSDCEPKSK	GlyGly (K)	2197.99	0.990975	7240	Q9UHH9	IP6K2	Inositol hexakisphosphate kinase 2	yes	yes	0	1	0	1	By MS/MS	By MS/MS	By MS/MS	By MS/MS	By MS/MS	By MS/MS	By MS/MS	By MS/MS	2	2	1	2	2	2	1	2	49.248	49.018	3;4	3.1446e-05	59437	CM_M04492	86.8	77.516			365060000	78343000	69600000	36533000	75380000	26704000	26888000	14180000	37430000	17198	7240	16523	100319;100320;100321;100322;100323;100324;100325;100326;100327;100328;100329;100330;100331;100332	77901;77902;77903;77904;77905;77906;77907;77908;77909;77910;77911;77912;77913	77906	39625		13
GDHLFALLSSETHQEDPITYKGFVHK	GlyGly (K)	3082.51	0.514849	6595	Q9HCE1;Q9HCE1-2	MOV10	Putative helicase MOV-10	yes	no	0	1	0	1	By matching	By MS/MS	By MS/MS	By MS/MS					1	1	2	2					89.15	88.578	4;5	5.298e-06	103525	CM_M04495	62.781	56.686			497350000	49792000	160580000	115370000	171600000	0	0	0	0	17199	6595	16524	100333;100334;100335;100336;100337;100338	77914;77915;77916;77917;77918	77917	36344;36345		5
GDHLTTIFYYCR	Unmodified	1544.71	0.708198	5183	Q92540;Q92540-5;Q92540-2;Q92540-4	SMG7	Protein SMG7	yes	no	0	0	0	0				By MS/MS								1					71.915	71.585	3	0.024659	82874	CM_M04495	36.303	20.547			6252100	0	0	0	6252100	0	0	0	0	17200	5183	16525	100339	77919;77920	77919			2
GDHVIGIVTAK	Unmodified	1108.62	0.624058	6691	Q9NQT5;Q9NQT5-2	EXOSC3	Exosome complex component RRP40	yes	no	0	0	0	0				By MS/MS								1					42.086	42.328	2	0.00029729	51039	CM_M04495	114.97	88.863			15395000	0	0	0	15395000	0	0	0	0	17201	6691	16526	100340	77921	77921			1
GDHVIGIVTAKSGDIFK	GlyGly (K)	1869.99	0.994862	6691	Q9NQT5;Q9NQT5-2	EXOSC3	Exosome complex component RRP40	yes	no	0	1	0	1		By MS/MS	By matching	By MS/MS						1	1	2					75.168	74.729	3;4	0.00020054	86721	CM_M04495	68.173	56.894			345840000	0	146150000	11141000	188550000	0	0	0	0	17202	6691	16527	100341;100342;100343;100344	77922;77923	77923	36745;36746		2
GDIAECSPAVCMDPGLSNCTIHIVTVTINGDDAENARPK	Unmodified	4196.92	0.923512	7346	Q9UKK9	NUDT5	ADP-sugar pyrophosphatase	yes	yes	0	0	0	1	By MS/MS			By MS/MS					1			1					104.8	103.92	4	9.9817e-11	123486	CM_M04492	67.752	63.394			175900000	87754000	0	0	88143000	0	0	0	0	17203	7346	16528	100345;100346	77924;77925	77924			2
GDIAHIYDIQTGNKLLTLFNPDLANNYK	GlyGly (K)	3274.66	0.662241	7667	Q9Y4B6;Q9Y4B6-2;Q9Y4B6-3	VPRBP	Protein VPRBP	yes	no	0	1	0	1	By matching	By MS/MS	By matching	By MS/MS					1	1	1	1					113.87	113.66	4	1.1769e-17	133918	CM_M04493	108.57	96.074			336190000	77924000	99178000	71629000	87460000	0	0	0	0	17204	7667	16529	100347;100348;100349;100350	77926;77927	77926	41830		2
GDIEKCLTAIVK	GlyGly (K)	1459.77	0.770464	1098	P04083	ANXA1	Annexin A1	yes	yes	0	1	0	1								By MS/MS								1	74.212	74.912	2	0.0031522	90579	CM_M04385	72.434	16.075			22908000	0	0	0	0	0	0	0	22908000	17205	1098	16530	100351	77928	77928	5467		1
GDIIGVQGNPGKTK	GlyGly (K)	1496.79	0.794705	3283	Q15046;Q15046-2	KARS	Lysine--tRNA ligase	yes	no	0	1	0	1	By MS/MS	By MS/MS	By matching	By matching					1	1	1	1					32.588	32.329	2	0.0044592	39884	CM_M04492	63.624	36.37			39112000	7085300	9900600	11538000	10588000	0	0	0	0	17206	3283	16531	100352;100353;100354;100355	77929;77930	77929	20705		2
GDIIKVVPGGK	GlyGly (K)	1195.69	0.692472	2774	Q04656;Q04656-5;Q04656-2;Q04656-3	ATP7A	Copper-transporting ATPase 1	yes	no	0	1	0	1	By MS/MS								1								47.192	46.119	2	0.029695	57094	CM_M04492	60.398	41.726			0	0	0	0	0	0	0	0	0	17207	2774	16532	100356	77931	77931	17302		1
GDIINEVVLKLLK	GlyGly (K)	1566.93	0.934493	6400	Q9H497;Q9H497-3;Q9H497-2	TOR3A	Torsin-3A	yes	no	0	1	0	1	By matching	By matching	By MS/MS	By matching					1	1	1	1					116.3	116.11	3	0.0035393	136325	CM_M04494	51.211	39.065			77997000	21614000	23117000	13689000	19577000	0	0	0	0	17208	6400	16533	100357;100358;100359;100360	77932	77932	35369		1
GDIIVTTKSGGR	GlyGly (K)	1316.7	0.704828	5633	Q96KP1	EXOC2	Exocyst complex component 2	yes	yes	0	1	0	1	By matching			By matching	By MS/MS	By MS/MS	By MS/MS	By matching	1			1	1	1	1	1	27.616	27.578	2	0.0024651	32604	CM_M04384	74.162	53.833			37496000	4432700	0	0	4016900	8042100	7483800	6147900	7372100	17209	5633	16534	100361;100362;100363;100364;100365;100366	77933;77934;77935	77935	31926		3
GDILVVATGQPEMVK	Unmodified	1555.83	0.827979	1322	P11586	MTHFD1	C-1-tetrahydrofolate synthase, cytoplasmic;Methylenetetrahydrofolate dehydrogenase;Methenyltetrahydrofolate cyclohydrolase;Formyltetrahydrofolate synthetase;C-1-tetrahydrofolate synthase, cytoplasmic, N-terminally processed	yes	yes	0	0	0	0	By MS/MS	By MS/MS		By MS/MS	By MS/MS	By MS/MS	By MS/MS	By MS/MS	1	1		1	1	1	1	1	83.469	83.072	2	0.00036457	101107	CM_M04385	90.653	64.139			145730000	0	17075000	0	38527000	17462000	28070000	25610000	18986000	17210	1322	16535	100367;100368;100369;100370;100371;100372;100373	77936;77937;77938;77939;77940;77941;77942	77939			7
GDILVVATGQPEMVKGEWIK	GlyGly (K)	2283.19	0.193303	1322	P11586	MTHFD1	C-1-tetrahydrofolate synthase, cytoplasmic;Methylenetetrahydrofolate dehydrogenase;Methenyltetrahydrofolate cyclohydrolase;Formyltetrahydrofolate synthetase;C-1-tetrahydrofolate synthase, cytoplasmic, N-terminally processed	yes	yes	0	1	0	1	By matching	By matching		By MS/MS					1	1		1					97.794	96.639	3	0.00097578	113578	CM_M04495	46.702	36.603			54308000	14670000	22285000	0	17353000	0	0	0	0	17211	1322	16536	100374;100375;100376	77943	77943	7111		1
GDILWIAMAGTHQIWALLLDSGKLPK	Unmodified	2846.55	0.551692	4789	Q8NBF2	NHLRC2	NHL repeat-containing protein 2	yes	yes	0	0	0	1	By MS/MS	By matching		By matching					1	1		1					122.01	121.79	3	3.1024e-24	143759	CM_M04492	158.94	148.25			112540000	62247000	28445000	0	21848000	0	0	0	0	17212	4789	16537	100377;100378;100379	77944	77944			1
GDINILLIGDPSVAK	Unmodified	1523.86	0.855909	1634	P25205;P25205-2	MCM3	DNA replication licensing factor MCM3	yes	no	0	0	0	0	By MS/MS	By MS/MS	By MS/MS	By MS/MS	By MS/MS	By MS/MS	By MS/MS	By MS/MS	1	1	1	1	1	1	1	1	106.9	106.49	2	0.00010697	130091	CM_M04383	96.82	78.508			453390000	54668000	52576000	43638000	90974000	48696000	54657000	66157000	42022000	17213	1634	16538	100380;100381;100382;100383;100384;100385;100386;100387	77945;77946;77947;77948;77949;77950;77951;77952;77953;77954;77955;77956;77957	77947			13
GDINILLIGDPSVAKSQLLR	GlyGly (K)	2235.26	0.258681	1634	P25205;P25205-2	MCM3	DNA replication licensing factor MCM3	yes	no	0	1	0	1	By MS/MS	By MS/MS	By MS/MS	By MS/MS					1	1	1	1					112.6	112.38	3	4.717e-08	132148	CM_M04495	145.52	118.19			392460000	101880000	132090000	75945000	82541000	0	0	0	0	17214	1634	16539	100388;100389;100390;100391	77958;77959;77960;77961	77961	9393		4
GDINLLMLGDPGTAKSQLLK	Oxidation (M);GlyGly (K)	2213.17	0.172568	1823	P33992	MCM5	DNA replication licensing factor MCM5	yes	yes	0	1	1	1	By MS/MS	By MS/MS	By MS/MS	By MS/MS					1	1	1	1					100.58	99.76	3	1.9711e-05	116503	CM_M04494	89.859	80.801			146740000	37283000	38917000	30630000	39906000	0	0	0	0	17215	1823	16540	100392;100393;100394;100395	77962;77963;77964;77965	77964	10779;10780	810	4
GDINLLMLGDPGTAKSQLLK	GlyGly (K)	2197.18	0.177653	1823	P33992	MCM5	DNA replication licensing factor MCM5	yes	yes	0	1	0	1	By MS/MS	By MS/MS	By MS/MS	By MS/MS					2	2	2	2					106.72	106.01	2;3	5.092e-11	126144	CM_M04492	113.17	96.286			875730000	242710000	257840000	185610000	189580000	0	0	0	0	17216	1823	16540	100396;100397;100398;100399;100400;100401;100402;100403	77966;77967;77968;77969;77970;77971;77972;77973	77967	10779;10780		7
GDINQKLQK	GlyGly (K)	1156.62	0.620035	4073	Q6VMQ6;Q6VMQ6-2;Q6VMQ6-5;Q6VMQ6-4	ATF7IP	Activating transcription factor 7-interacting protein 1	yes	no	0	1	0	1								By MS/MS								1	14.466	15.282	2	0.005276	16488	CM_M04385	90.601	33.791			17880000	0	0	0	0	0	0	0	17880000	17217	4073	16541	100404	77974	77974	24807		1
GDINVCIVGDPSTAK	Unmodified	1544.75	0.750457	3188	Q14566	MCM6	DNA replication licensing factor MCM6	yes	yes	0	0	0	0	By MS/MS	By MS/MS	By MS/MS	By MS/MS		By MS/MS	By MS/MS		1	1	2	2		1	1		66.807	66.213	2	0.00010567	77794	CM_M04493	96.059	68.077			296570000	59489000	43786000	69390000	85856000	0	19970000	18081000	0	17218	3188	16542	100405;100406;100407;100408;100409;100410;100411;100412	77975;77976;77977;77978;77979;77980	77978			6
GDINVLLCGDPGTAK	Unmodified	1528.76	0.755543	2130	P49736	MCM2	DNA replication licensing factor MCM2	yes	yes	0	0	0	0	By MS/MS	By MS/MS				By MS/MS			1	1				1			76.228	74.888	2	0.00063331	88399	CM_M04493	86.911	64.918			83061000	33454000	34894000	0	0	0	14712000	0	0	17219	2130	16543	100413;100414;100415	77981;77982;77983	77983			3
GDINVLLCGDPGTAKSQFLK	GlyGly (K)	2246.14	0.136517	2130	P49736	MCM2	DNA replication licensing factor MCM2	yes	yes	0	1	0	1	By MS/MS	By MS/MS	By MS/MS	By MS/MS					2	2	2	1					91.454	90.578	2;3	2.5921e-06	107437	CM_M04492	98.269	79.904			333860000	98167000	92518000	73159000	70018000	0	0	0	0	17220	2130	16544	100416;100417;100418;100419;100420;100421;100422	77984;77985;77986;77987;77988;77989	77984	13163;13164		4
GDIPDLSQAPSSLLDALEQHLASLEGKK	GlyGly (K)	3045.56	0.561858	3035	Q13492;Q13492-2;Q13492-5;Q13492-4;Q13492-3	PICALM	Phosphatidylinositol-binding clathrin assembly protein	yes	no	0	1	0	1	By matching		By MS/MS	By matching					1		1	1					117.97	117.85	4	1.9679e-12	138433	CM_M04494	84.035	71.839			68565000	25360000	0	24995000	18210000	0	0	0	0	17221	3035	16545	100423;100424;100425	77990	77990	18844;18845		1
GDIVDIKGMGTVQK	GlyGly (K)	1573.81	0.813392	2038	P46778	RPL21	60S ribosomal protein L21	yes	yes	0	1	0	1	By matching	By MS/MS	By matching	By MS/MS	By MS/MS	By MS/MS	By MS/MS	By MS/MS	1	1	1	1	1	1	1	1	59.276	58.802	2	2.0377e-15	70662	CM_M04385	168.3	129.28			394680000	55440000	72770000	62207000	52841000	33250000	41157000	40664000	36355000	17222	2038	16546	100426;100427;100428;100429;100430;100431;100432;100433	77991;77992;77993;77994;77995;77996	77994	12341;12342		5
GDIVIAKSPSDPK	GlyGly (K)	1439.76	0.762008	5653	Q96LU5	IMMP1L	Mitochondrial inner membrane protease subunit 1	yes	yes	0	1	0	1	By matching	By MS/MS	By matching	By matching					1	1	1	1					36.602	36.306	2	0.0013613	44954	CM_M04493	77.379	58.136			26614000	7322800	8691500	5842900	4756500	0	0	0	0	17223	5653	16547	100434;100435;100436;100437	77997	77997	32018		1
GDIVSLVSPKNPEQK	GlyGly (K)	1723.91	0.910463	5800	Q96T52;Q96T52-2	IMMP2L	Mitochondrial inner membrane protease subunit 2	yes	no	0	1	0	1	By MS/MS	By MS/MS	By MS/MS	By MS/MS	By MS/MS	By MS/MS	By MS/MS	By MS/MS	1	2	2	1	1	1	2	1	60.747	60.25	2;3	6.2417e-08	73588	CM_M04384	105.46	84.088			268110000	28262000	71558000	49384000	17828000	15238000	14664000	52309000	18871000	17224	5800	16548	100438;100439;100440;100441;100442;100443;100444;100445;100446;100447;100448	77998;77999;78000;78001;78002;78003;78004;78005;78006	78000	32701;32702		8
GDIYFCTGYDPPMKPYGR	Unmodified	2135.94	0.944482	6753	Q9NRV9	HEBP1	Heme-binding protein 1	yes	yes	0	0	0	1						By MS/MS	By MS/MS							1	1		78.435	77.722	3	0.0045982	95323	CM_M04383	48.848	44.879			48333000	0	0	0	0	0	28942000	19391000	0	17225	6753	16549	100449;100450	78007;78008	78007			2
GDIYLLADYQCKK	GlyGly (K)	1699.82	0.823956	7096	Q9P2D0;Q9P2D0-2	IBTK	Inhibitor of Bruton tyrosine kinase	yes	no	0	1	0	1	By MS/MS	By MS/MS	By MS/MS	By MS/MS					1	1	1	1					67.556	66.769	2	1.2695e-05	78469	CM_M04493	125.75	93.141			74114000	19782000	19841000	17616000	16875000	0	0	0	0	17226	7096	16550	100451;100452;100453;100454	78009;78010;78011;78012	78010	38839		4
GDKALDGYSK	GlyGly (K)	1166.56	0.556766	890;1000	O95782;O95782-2;O94973;O94973-2;O94973-3	AP2A1;AP2A2	AP-2 complex subunit alpha-1;AP-2 complex subunit alpha-2	no	no	0	1	0	1	By MS/MS	By MS/MS	By MS/MS	By matching	By MS/MS	By MS/MS	By matching	By matching	1	1	1	1	1	1	1	1	15.5	15.608	2	6.3771e-05	18246	CM_M04493	117.02	66.896			471520000	69618000	88362000	87872000	101010000	31047000	27175000	35589000	30839000	17227	1000;890	16551	100455;100456;100457;100458;100459;100460;100461;100462	78013;78014;78015;78016;78017	78016	4313		4
GDKASDPEAGVAR	GlyGly (K)	1385.65	0.65352	6979	Q9NY93	DDX56	Probable ATP-dependent RNA helicase DDX56	yes	yes	0	1	0	1	By matching	By matching	By MS/MS	By MS/MS	By matching	By MS/MS	By MS/MS	By MS/MS	1	1	2	2	2	2	1	1	14.005	14.152	2;3	0.00068881	16134	CM_M04495	83.397	63.067			228660000	28470000	15990000	57341000	23459000	26826000	36581000	22315000	17682000	17228	6979	16552	100463;100464;100465;100466;100467;100468;100469;100470;100471;100472;100473;100474	78018;78019;78020;78021;78022;78023;78024;78025	78025	38238		7
GDKDEQAVLCSK	GlyGly (K)	1462.67	0.672207	6084	Q9BVC3	DSCC1	Sister chromatid cohesion protein DCC1	yes	yes	0	1	0	1	By MS/MS	By MS/MS	By MS/MS	By MS/MS				By matching	2	1	1	2				1	21.518	21.561	2;3	5.0316e-05	26041	CM_M04493	113.63	89.54			177890000	49513000	46579000	27932000	48372000	0	0	0	5489800	17229	6084	16553	100475;100476;100477;100478;100479;100480;100481	78026;78027;78028;78029;78030;78031	78028	33990;33995		6
GDKEELTPQK	GlyGly (K)	1257.62	0.620095	1612	P24001;P24001-4;P24001-6;P24001-2;P24001-5;P24001-7;P24001-3	IL32	Interleukin-32	yes	no	0	1	0	1		By MS/MS								1							14.009	13.662	2	0.041159	16126	CM_M04493	58.981	35.961			0	0	0	0	0	0	0	0	0	17230	1612	16554	100482	78032	78032	9228		1
GDKEEQEVSWTQYTQR	GlyGly (K)	2096.94	0.939926	2667	P98171;P98171-2	ARHGAP4	Rho GTPase-activating protein 4	yes	no	0	1	0	1						By MS/MS	By MS/MS	By MS/MS						1	1	1	50.931	50.799	3	3.883e-10	61768	CM_M04384	158.29	139.9			165200000	0	0	0	0	0	48514000	60130000	56556000	17231	2667	16555	100483;100484;100485	78033;78034;78035	78034	16677		3
GDKENASQCFEK	GlyGly (K)	1525.65	0.64672	3998	Q6PD62	CTR9	RNA polymerase-associated protein CTR9 homolog	yes	yes	0	1	0	1	By MS/MS	By MS/MS	By MS/MS	By MS/MS	By matching		By matching	By matching	1	1	1	2	1		1	1	14.398	14.58	2	3.3522e-09	17005	CM_M04493	146.11	120.55			181150000	49888000	45996000	37273000	31341000	4001800	0	7647200	4999000	17232	3998	16556	100486;100487;100488;100489;100490;100491;100492;100493	78036;78037;78038;78039	78037	24502;24504		4
GDKENASQCFEKVLK	GlyGly (K)	1865.89	0.894161	3998	Q6PD62	CTR9	RNA polymerase-associated protein CTR9 homolog	yes	yes	0	1	0	2	By matching	By matching	By MS/MS	By matching	By matching	By matching		By matching	1	1	1	1	1	1		1	43.393	43.231	3	0.00091761	51436	CM_M04494	69.878	53.74			157530000	31451000	26146000	22878000	38909000	14394000	11825000	0	11928000	17233	3998	16557	100494;100495;100496;100497;100498;100499;100500	78040	78040	24502;24503;24504		1
GDKGAQTGAGLSQEAEDVDVSR	GlyGly (K)	2303.06	0.0625599	5493	Q96EZ4	MYEOV	Myeloma-overexpressed gene protein	yes	yes	0	1	0	1					By MS/MS	By MS/MS	By MS/MS	By MS/MS					1	1	1	1	45.771	45.702	3	2.6718e-10	55404	CM_M04384	131.82	107.23			141980000	0	0	0	0	22793000	45739000	31953000	41492000	17234	5493	16558	100501;100502;100503;100504	78041;78042;78043;78044	78043	31296		4
GDKPIWEQIGSSFIQHYYQLFDNDR	Acetyl (Protein N-term)	3097.46	0.456999	2480	P61970	NUTF2	Nuclear transport factor 2	yes	yes	1	0	0	1	By MS/MS	By matching	By matching	By matching					1	1	1	1					119.72	119.56	3	2.056e-17	141269	CM_M04492	156.28	147.66			197850000	45023000	63442000	56352000	33036000	0	0	0	0	17235	2480	16559	100505;100506;100507;100508	78045	78045			1
GDKQLDFTYEMTR	GlyGly (K)	1716.78	0.777735	3607	Q562E7;Q562E7-4	WDR81	WD repeat-containing protein 81	yes	no	0	1	0	1	By matching	By MS/MS	By MS/MS	By matching	By MS/MS	By MS/MS	By MS/MS	By MS/MS	1	2	2	1	1	2	2	2	62.398	61.948	2;3	1.1901e-05	72565	CM_M04493	95.345	80.36			323630000	10333000	65543000	39850000	45506000	27853000	50918000	39869000	43758000	17236	3607	16560	100509;100510;100511;100512;100513;100514;100515;100516;100517;100518;100519;100520;100521	78046;78047;78048;78049;78050;78051;78052	78051	22417		7
GDKTNQGISELNASSVGMAK	GlyGly (K)	2120.02	0.0167956	2023	P46020-2;P46020-3;P46020	PHKA1	Phosphorylase b kinase regulatory subunit alpha, skeletal muscle isoform	yes	no	0	1	0	1					By MS/MS		By MS/MS	By matching					1		1	1	52.944	53.164	3	0.0003656	64715	CM_M04384	53.059	42.02			41684000	0	0	0	0	14494000	0	12013000	15176000	17237	2023	16561	100522;100523;100524	78053;78054	78054	12262		2
GDKVDILYNNIK	GlyGly (K)	1504.79	0.788557	7722	Q9Y5B9	SUPT16H	FACT complex subunit SPT16	yes	yes	0	1	0	1	By MS/MS	By MS/MS	By MS/MS		By MS/MS	By MS/MS		By MS/MS	1	1	1		1	2		2	62.891	62.439	2;3	0.0012249	75021	CM_M04385	82.749	57.453			223230000	32877000	37694000	47585000	0	22112000	41467000	0	41494000	17238	7722	16562	100525;100526;100527;100528;100529;100530;100531;100532	78055;78056;78057;78058;78059;78060;78061	78057	42153		7
GDLAPLWKGIGHVIK	GlyGly (K)	1716.97	0.967525	5261	Q92900;Q92900-2	UPF1	Regulator of nonsense transcripts 1	yes	no	0	1	0	1	By MS/MS	By MS/MS	By MS/MS	By MS/MS				By matching	1	1	1	1				1	90.56	90.028	3	0.001191	107254	CM_M04492	56.648	40.509			99777000	31630000	24564000	12743000	20073000	0	0	0	10767000	17239	5261	16563	100533;100534;100535;100536;100537	78062;78063;78064;78065	78062	30349		4
GDLCKEHLS	GlyGly (K)	1171.53	0.529171	6448	Q9H6L2;Q9H6L2-3;Q9H6L2-2	TMEM231	Transmembrane protein 231	yes	no	0	1	0	1	By MS/MS	By matching	By matching	By matching	By matching	By matching		By matching	1	1	1	1	1	1		1	19.253	19.298	2	0.0018116	23459	CM_M04492	98.629	89.042			161460000	26983000	34634000	36615000	26841000	12205000	13686000	0	10497000	17240	6448	16564	100538;100539;100540;100541;100542;100543;100544	78066	78066	35621		0
GDLDLELVLLCK	Unmodified	1386.74	0.742853	2915	Q12906;Q12906-7;Q12906-4;Q12906-5;Q12906-2;Q12906-6;Q12906-3	ILF3	Interleukin enhancer-binding factor 3	yes	no	0	0	0	0			By MS/MS	By MS/MS	By MS/MS		By matching				1	1	1		1		113.75	113.73	2	4.0512e-06	138511	CM_M04382	106.16	83.52			199890000	0	0	67769000	79486000	0	0	52635000	0	17241	2915	16565	100545;100546;100547;100548	78067;78068;78069	78067			3
GDLEEYGQDLLHTVFKNGK	GlyGly (K)	2276.11	0.107325	2011	P43490	NAMPT	Nicotinamide phosphoribosyltransferase	yes	yes	0	1	0	1	By matching	By MS/MS			By MS/MS	By MS/MS			1	1			2	1			109.81	109.44	3	2.5009e-06	133681	CM_M04383	102.58	87.964			127180000	30875000	35892000	0	0	39910000	20499000	0	0	17242	2011	16566	100549;100550;100551;100552;100553	78070;78071;78072;78073	78072	12132;12133		4
GDLENAFLNLVQCIQNKPLYFADR	Unmodified	2837.42	0.417049	1173	P07355;P07355-2	ANXA2	Annexin A2	yes	no	0	0	0	1	By MS/MS	By MS/MS	By MS/MS	By MS/MS	By matching	By MS/MS	By MS/MS	By MS/MS	2	2	1	2	1	1	1	1	118.47	118.33	2;3	0	139540	CM_M04493	410.44	380.46			5508100000	1116800000	1898700000	1155800000	1070100000	19269000	177070000	43377000	26998000	17243	1173	16567	100554;100555;100556;100557;100558;100559;100560;100561;100562;100563;100564	78074;78075;78076;78077;78078;78079;78080;78081;78082;78083;78084	78081			11
GDLENAFLNLVQCIQNKPLYFADR	GlyGly (K)	2951.46	0.459976	1173	P07355;P07355-2	ANXA2	Annexin A2	yes	no	0	1	0	1	By MS/MS	By MS/MS	By matching	By matching					2	2	1	1					118.55	118.33	2;3	2.1469e-302	139761	CM_M04492	343.55	313.07			5442400000	1721600000	1243300000	1184100000	1293300000	0	0	0	0	17244	1173	16567	100565;100566;100567;100568;100569;100570	78085;78086;78087;78088	78086	6101		4
GDLGIEIPAEK	Unmodified	1140.6	0.602654	1385;1386;1769	P14618;P14618-3;P14618-2;P30613;P30613-2	PKM;PKLR	Pyruvate kinase PKM;Pyruvate kinase PKLR	no	no	0	0	0	0	By MS/MS	By MS/MS	By matching	By MS/MS	By matching	By MS/MS	By matching	By matching	1	1	1	1	1	1	1	1	71.971	71.517	2	0.0011496	84149	CM_M04493	92.428	49.243			420620000	41204000	34620000	26615000	172360000	29847000	50570000	36670000	28731000	17245	1385;1386;1769	16568	100571;100572;100573;100574;100575;100576;100577;100578	78089;78090;78091;78092;78093	78092			5
GDLGIEIPAEKVFLAQK	GlyGly (K)	1941.06	0.0571275	1385;1386;1769	P14618;P14618-3;P14618-2;P30613;P30613-2	PKM;PKLR	Pyruvate kinase PKM;Pyruvate kinase PKLR	no	no	0	1	0	1	By MS/MS	By MS/MS	By MS/MS	By MS/MS	By MS/MS	By MS/MS	By MS/MS	By MS/MS	2	2	2	2	2	2	2	2	103.93	103.47	2;3	5.1333e-05	125657	CM_M04385	92.38	92.38			7417600000	1357400000	1473000000	1095700000	1218100000	658370000	634050000	575700000	405370000	17246	1385;1386;1769	16569	100579;100580;100581;100582;100583;100584;100585;100586;100587;100588;100589;100590;100591;100592;100593;100594	78094;78095;78096;78097;78098;78099;78100;78101;78102;78103;78104;78105;78106;78107;78108;78109;78110;78111;78112;78113	78102	7657;7658		19
GDLLEGANAYHCEKCNK	GlyGly (K)	2091.91	0.910222	5282	Q93008;Q93008-1	USP9X	Probable ubiquitin carboxyl-terminal hydrolase FAF-X	yes	no	0	1	0	1		By MS/MS	By matching	By MS/MS						1	1	1					34.66	34.619	3	0.00042005	41628	CM_M04495	59.261	51.175			36099000	0	13293000	11185000	11621000	0	0	0	0	17247	5282	16570	100595;100596;100597	78114;78115	78115	30463		2
GDLLEVKDGNLK	GlyGly (K)	1413.75	0.746358	3252	Q14CX7;Q14CX7-2	NAA25	N-alpha-acetyltransferase 25, NatB auxiliary subunit	yes	no	0	1	0	1					By MS/MS	By MS/MS	By matching	By MS/MS					1	1	1	1	53.496	53.382	2	0.00042846	65171	CM_M04383	91.549	40.203			116530000	0	0	0	0	30720000	27042000	25686000	33080000	17248	3252	16571	100598;100599;100600;100601	78116;78117;78118	78117	20485		3
GDLSGHFEHLMVALVTPPAVFDAK	Oxidation (M)	2566.29	0.288995	1339	P12429	ANXA3	Annexin A3	yes	yes	0	0	1	0	By MS/MS								1								107.93	106.62	4	0.0004236	126798	CM_M04492	49.106	40.746			20613000	20613000	0	0	0	0	0	0	0	17249	1339	16572	100602	78119	78119		504	1
GDLSGHFEHLMVALVTPPAVFDAK	Unmodified	2550.29	0.29408	1339	P12429	ANXA3	Annexin A3	yes	yes	0	0	0	0	By MS/MS	By MS/MS	By MS/MS	By MS/MS		By matching			2	2	2	2		1			115.17	114.96	3;4	5.4521e-15	135806	CM_M04492	128.04	114.86			1270100000	337030000	205260000	160800000	549560000	0	17420000	0	0	17250	1339	16572	100603;100604;100605;100606;100607;100608;100609;100610;100611	78120;78121;78122;78123;78124;78125;78126	78121			7
GDLSGHFEHLMVALVTPPAVFDAKQLK	Oxidation (M);GlyGly (K)	3049.57	0.569527	1339	P12429	ANXA3	Annexin A3	yes	yes	0	1	1	1	By MS/MS	By MS/MS		By matching					1	1		1					103.95	102.87	4	3.6382e-09	122326	CM_M04493	73.574	61.943			77259000	26898000	28190000	0	22172000	0	0	0	0	17251	1339	16573	100612;100613;100614	78127;78128	78128	7293	504	2
GDLSGHFEHLMVALVTPPAVFDAKQLK	GlyGly (K)	3033.57	0.574612	1339	P12429	ANXA3	Annexin A3	yes	yes	0	1	0	1	By MS/MS	By MS/MS	By MS/MS	By MS/MS					1	1	1	1					113.81	113.6	4	6.8976e-21	133239	CM_M04494	120	107.58			890690000	247890000	227550000	156640000	258600000	0	0	0	0	17252	1339	16573	100615;100616;100617;100618	78129;78130;78131;78132	78131	7293		4
GDLSTALEVAIDCYEK	Unmodified	1782.83	0.834581	1985	P42704	LRPPRC	Leucine-rich PPR motif-containing protein, mitochondrial	yes	yes	0	0	0	0	By MS/MS		By MS/MS	By MS/MS			By MS/MS		1		1	1			1		111.64	111.49	2	0.00097594	131734	CM_M04492	83.204	62.415			117440000	48201000	0	32928000	36311000	0	0	0	0	17253	1985	16574	100619;100620;100621;100622	78133;78134;78135;78136;78137	78134			5
GDLVPFALLHLLHCLLSK	Unmodified	2045.15	0.149588	3047	Q13535;Q13535-2;Q13535-3	ATR	Serine/threonine-protein kinase ATR	yes	no	0	0	0	0	By MS/MS	By MS/MS	By MS/MS	By MS/MS		By matching	By matching	By matching	2	2	1	1		1	1	1	122.13	122.01	2;3	1.3588e-05	143586	CM_M04495	111.77	100.12			1865400000	669800000	364100000	360630000	447570000	0	9651900	8965400	4650800	17254	3047	16575	100623;100624;100625;100626;100627;100628;100629;100630;100631	78138;78139;78140;78141;78142	78142			5
GDMLLEKIQSALADIAQSQLK	Oxidation (M);GlyGly (K)	2401.25	0.252275	3039	Q13503	MED21	Mediator of RNA polymerase II transcription subunit 21	yes	yes	0	1	1	1		By MS/MS								1							119.13	118.79	3	0.00011556	140154	CM_M04493	61.181	47.589			24927000	0	24927000	0	0	0	0	0	0	17255	3039	16576	100632	78143	78143	18861	1440	1
GDMLLEKIQSALADIAQSQLK	GlyGly (K)	2385.26	0.25736	3039	Q13503	MED21	Mediator of RNA polymerase II transcription subunit 21	yes	yes	0	1	0	1	By matching	By MS/MS	By matching	By matching					1	1	1	1					119.78	119.62	3	2.0226e-09	141069	CM_M04493	111.66	100.51			123160000	37803000	28955000	28199000	28201000	0	0	0	0	17256	3039	16576	100633;100634;100635;100636	78144	78144	18861		1
GDNEEQEKLLK	GlyGly (K)	1415.69	0.689237	2247	P52298;P52298-3	NCBP2	Nuclear cap-binding protein subunit 2	yes	no	0	1	0	1	By MS/MS		By MS/MS	By matching					1		1	1					25.51	25.561	2	0.0017574	31423	CM_M04492	84.213	59.991			30074000	9619500	0	10019000	10435000	0	0	0	0	17257	2247	16577	100637;100638;100639	78145;78146	78145	14009		2
GDNLETLVLLNPSDKSLYDELR	GlyGly (K)	2617.32	0.323526	3838	Q66K74;Q66K74-2	MAP1S	Microtubule-associated protein 1S;MAP1S heavy chain;MAP1S light chain	yes	no	0	1	0	1	By MS/MS	By MS/MS	By MS/MS		By matching				1	2	1		1				112.48	112.25	3	1.5606e-25	132546	CM_M04493	184.95	163.39			617260000	200730000	205570000	173360000	0	37589000	0	0	0	17258	3838	16578	100640;100641;100642;100643;100644	78147;78148;78149	78148	23648		3
GDNLVNKPDER	GlyGly (K)	1369.66	0.658606	258	O14593	RFXANK	DNA-binding protein RFXANK	yes	yes	0	1	0	1				By matching	By matching	By MS/MS	By matching	By MS/MS				1	1	1	1	1	21.506	21.501	2	0.0068192	24769	CM_M04383	69.01	55.991			56341000	0	0	0	7187600	16297000	14808000	18048000	0	17259	258	16579	100645;100646;100647;100648;100649	78150;78151	78150	1127		2
GDNMYSCEKCK	GlyGly (K)	1504.57	0.574483	5047	Q8TEY7;Q8TEY7-2;Q8TEY7-3	USP33	Ubiquitin carboxyl-terminal hydrolase 33	yes	no	0	1	0	1	By MS/MS	By MS/MS	By MS/MS	By matching	By matching	By matching	By matching	By matching	1	1	1	1	1	1	1	1	12.471	12.591	2	0.0055491	14508	CM_M04493	71.349	64.496			70859000	11746000	16440000	15248000	11588000	3622900	4567000	3733700	3913700	17260	5047	16580	100650;100651;100652;100653;100654;100655;100656;100657	78152;78153;78154	78153	29287		3
GDNNEVDDRGLYKEGQNWLEK	GlyGly (K)	2592.18	0.184072	6167	Q9BY50	SEC11C	Signal peptidase complex catalytic subunit SEC11C	yes	yes	0	1	0	2					By matching	By MS/MS	By MS/MS						1	2	2		65.171	64.609	3;4	3.3831e-05	78881	CM_M04384	71.535	62.678			162830000	0	0	0	0	14919000	74941000	72967000	0	17261	6167	16581	100658;100659;100660;100661;100662	78155;78156;78157	78157	34354;34356		3
GDNPFPKNADGTICYDSTHYK	GlyGly (K)	2513.09	0.0917515	1384	P14550	AKR1A1	Alcohol dehydrogenase [NADP(+)]	yes	yes	0	1	0	1		By matching			By MS/MS	By MS/MS	By MS/MS	By matching		1			1	2	1	1	53.422	52.983	3;4	3.2284e-06	64696	CM_M04383	87.352	72.098			177000000	0	57550000	0	0	18622000	50280000	19941000	30606000	17262	1384	16582	100663;100664;100665;100666;100667;100668	78158;78159;78160;78161	78160	7638;7639		4
GDNPKLLLK	GlyGly (K)	1110.64	0.639708	2436	P61009	SPCS3	Signal peptidase complex subunit 3	yes	yes	0	1	0	1	By matching	By matching	By MS/MS	By MS/MS	By matching	By matching	By matching	By matching	1	1	1	1	2	2	2	2	41.123	41.013	2	1.48e-09	48753	CM_M04494	157.91	112.23			671890000	105590000	125050000	96205000	126900000	49329000	66196000	43427000	59201000	17263	2436	16583	100669;100670;100671;100672;100673;100674;100675;100676;100677;100678;100679;100680	78162;78163	78162	15267		0
GDNPNKPMNPLITGVFGAIAGAASVFGNTPLDVIK	Unmodified	3494.82	0.823175	2277	P53007	SLC25A1	Tricarboxylate transport protein, mitochondrial	yes	yes	0	0	0	1	By MS/MS	By MS/MS	By matching	By matching					1	1	1	1					122.96	122.82	3	6.5217e-34	144674	CM_M04493	118.74	108.41			244890000	57364000	98491000	58221000	30817000	0	0	0	0	17264	2277	16584	100681;100682;100683;100684	78164;78165	78165			2
GDNRLDLLKLK	GlyGly (K)	1397.8	0.799062	1957	P41252	IARS	Isoleucine--tRNA ligase, cytoplasmic	yes	yes	0	1	0	2						By MS/MS	By MS/MS	By matching						1	1	1	58.672	58.489	3	0.0049357	71618	CM_M04383	62.894	34.717			89721000	0	0	0	0	0	32104000	25031000	32586000	17265	1957	16585	100685;100686;100687	78166;78167	78166	11689;11690		2
GDNSSVSSLCISPDGKMLLSAGR	GlyGly (K)	2464.17	0.168622	3293	Q15061	WDR43	WD repeat-containing protein 43	yes	yes	0	1	0	1	By MS/MS	By matching	By MS/MS	By MS/MS	By matching	By matching	By matching	By MS/MS	2	1	3	1	1	1	1	1	86.884	86.443	2;3	3.1621e-07	102736	CM_M04492	79.237	70.073			993370000	241710000	211730000	177970000	230420000	29756000	44801000	30467000	26525000	17266	3293	16586	100688;100689;100690;100691;100692;100693;100694;100695;100696;100697;100698	78168;78169;78170;78171;78172	78170	20738		4
GDNSSVSSLCISPDGKMLLSAGR	Oxidation (M);GlyGly (K)	2480.16	0.163536	3293	Q15061	WDR43	WD repeat-containing protein 43	yes	yes	0	1	1	1	By MS/MS	By MS/MS	By MS/MS						1	1	1						78.187	77.348	3	5.8896e-05	91097	CM_M04493	59.539	50.375			99431000	41172000	32802000	25458000	0	0	0	0	0	17267	3293	16586	100699;100700;100701	78173;78174;78175	78174	20738	1533	3
GDNVLINTFSGLLKISDFGTSK	GlyGly (K)	2439.26	0.264554	952	O95382;O95382-3;O95382-2	MAP3K6	Mitogen-activated protein kinase kinase kinase 6	yes	no	0	1	0	1	By MS/MS	By matching	By matching	By matching					1	1	1	1					117.68	117.5	3	2.4959e-09	138833	CM_M04492	106.43	94.478			140900000	52328000	23578000	25256000	39735000	0	0	0	0	17268	952	16587	100702;100703;100704;100705	78176	78176	4642;4645		1
GDNVYEFHLEFLDLVKPEPVYK	Unmodified	2650.33	0.331905	7049	Q9P035	HACD3	Very-long-chain (3R)-3-hydroxyacyl-CoA dehydratase 3	yes	yes	0	0	0	1	By matching	By matching	By matching	By MS/MS		By MS/MS	By matching		1	1	1	1		1	1		113.73	113.52	4	1.0756e-07	133562	CM_M04495	99.366	86.933			156260000	34530000	24725000	16339000	45116000	0	25630000	9916500	0	17269	7049	16588	100706;100707;100708;100709;100710;100711	78177;78178	78178			2
GDNVYVVTEVLQTQKEVEVTR	GlyGly (K)	2519.29	0.286746	2397	P57764	GSDMD	Gasdermin-D	yes	yes	0	1	0	1	By MS/MS	By MS/MS	By MS/MS	By MS/MS	By matching		By MS/MS		1	1	1	1	1		1		96.606	96.027	3	1.0987e-05	114175	CM_M04492	80.109	67.261			168960000	53432000	36225000	19291000	40312000	11535000	0	8166900	0	17270	2397	16589	100712;100713;100714;100715;100716;100717	78179;78180;78181;78182;78183	78180	15062		4
GDPEMAPIYLKR	GlyGly (K)	1502.76	0.755149	7403	Q9ULT8	HECTD1	E3 ubiquitin-protein ligase HECTD1	yes	yes	0	1	0	1				By MS/MS								1					58.958	58.574	2	0.012149	66921	CM_M04495	65.347	46.253			0	0	0	0	0	0	0	0	0	17271	7403	16590	100718	78184	78184	40419		1
GDPEMEQKMNR	GlyGly (K)	1447.62	0.618397	351	O15067	PFAS	Phosphoribosylformylglycinamidine synthase	yes	yes	0	1	0	1	By matching	By matching	By MS/MS	By matching	By MS/MS	By MS/MS	By MS/MS	By MS/MS	1	1	1	1	1	1	1	1	18.42	18.488	2	1.0729e-10	21063	CM_M04494	159.37	131.63			468930000	50238000	49341000	52893000	43072000	79618000	69495000	54713000	69562000	17272	351	16591	100719;100720;100721;100722;100723;100724;100725;100726	78185;78186;78187;78188;78189	78189	1618		5
GDPFKDIILYVK	GlyGly (K)	1520.82	0.82388	4181	Q7L1Q6;Q7L1Q6-4;Q7L1Q6-3;Q7L1Q6-2	BZW1	Basic leucine zipper and W2 domain-containing protein 1	yes	no	0	1	0	1	By MS/MS	By MS/MS	By MS/MS	By MS/MS					1	1	1	1					104.35	103.58	2	0.0015359	123010	CM_M04493	80.596	63.16			145290000	40979000	41949000	33690000	28675000	0	0	0	0	17273	4181	16592	100727;100728;100729;100730	78190;78191;78192;78193	78191	25293		3
GDPFQNDPFAEQQTTSTDPFGGDPFKESDPFR	GlyGly (K)	3687.6	0.602614	7135	Q9UBC2-2;Q9UBC2;Q9UBC2-3	EPS15L1	Epidermal growth factor receptor substrate 15-like 1	yes	no	0	1	0	1	By MS/MS	By MS/MS	By matching	By MS/MS				By matching	1	1	1	1				1	111.32	111.2	3	1.0612e-20	131220	CM_M04493	100.1	95.09			705390000	192310000	196560000	125390000	176560000	0	0	0	14565000	17274	7135	16593	100731;100732;100733;100734;100735	78194;78195;78196	78195	39089		3
GDPIGGHINNYLLEKSR	GlyGly (K)	1996.01	0.012637	860	O94832	MYO1D	Unconventional myosin-Id	yes	yes	0	1	0	1			By MS/MS			By MS/MS					1			1			62.302	61.788	3	0.00064637	70314	CM_M04494	53.773	28.183			50905000	0	0	27670000	0	0	23235000	0	0	17275	860	16594	100736;100737	78197;78198	78198	4151		2
GDPLGGVISNYLLEKSR	GlyGly (K)	1931.01	0.01124	541	O43795-2;O43795	MYO1B	Unconventional myosin-Ib	yes	no	0	1	0	1	By MS/MS	By MS/MS	By MS/MS	By MS/MS		By MS/MS			1	1	1	1		1			103.1	102.24	3	0.00021474	119533	CM_M04494	67.645	50.766			185050000	41146000	46647000	40096000	43403000	0	13759000	0	0	17276	541	16595	100738;100739;100740;100741;100742	78199;78200;78201;78202;78203;78204	78203	2550		6
GDPLIYKDFR	GlyGly (K)	1336.68	0.67755	164	O00189	AP4M1	AP-4 complex subunit mu-1	yes	yes	0	1	0	1	By matching	By matching	By MS/MS	By MS/MS		By MS/MS	By MS/MS	By MS/MS	1	1	1	2		2	1	1	59.849	59.254	2	0.00076858	66916	CM_M04494	99.653	78.146			916130000	134060000	272330000	132600000	170670000	0	69921000	64777000	71778000	17277	164	16596	100743;100744;100745;100746;100747;100748;100749;100750;100751	78205;78206;78207;78208;78209;78210	78209	621		6
GDPQVYEELFSYSCPKFLSPVVPNYDNVHPNYHK	GlyGly (K)	4152.93	0.931616	7510	Q9Y262;Q9Y262-2	EIF3L	Eukaryotic translation initiation factor 3 subunit L	yes	no	0	1	0	1	By MS/MS	By MS/MS	By matching	By MS/MS					1	1	1	1					109.95	109.69	5	3.9455e-10	128532	CM_M04495	70.073	64.275			525430000	237190000	166930000	8460800	112860000	0	0	0	0	17278	7510	16597	100752;100753;100754;100755	78211;78212;78213;78214	78213	40994;40995		4
GDPVNYILQVLVGR	Unmodified	1541.86	0.856577	3579	Q53EP0	FNDC3B	Fibronectin type III domain-containing protein 3B	yes	yes	0	0	0	0	By matching	By matching	By matching	By matching	By MS/MS	By MS/MS	By MS/MS	By MS/MS	1	1	1	1	1	1	1	1	120.93	120.85	2	3.3985e-43	146934	CM_M04384	212.82	196.14			295400000	17916000	22342000	18348000	26177000	46812000	53790000	65849000	44164000	17279	3579	16598	100756;100757;100758;100759;100760;100761;100762;100763	78215;78216;78217;78218	78217			4
GDPYPQEVSATVQKVMER	GlyGly (K)	2147.03	0.0317174	1585	P22830;P22830-2	FECH	Ferrochelatase, mitochondrial	yes	no	0	1	0	1	By MS/MS	By matching		By MS/MS					1	1		1					90.326	89.185	3	0.00019881	105873	CM_M04492	67.995	58.464			63502000	21815000	18400000	0	23286000	0	0	0	0	17280	1585	16599	100764;100765;100766	78219;78220	78219	9014		2
GDQLLQEDYKVNTSVPYSVSNTVVK	GlyGly (K)	2896.45	0.445432	3478	Q17RS7	GEN1	Flap endonuclease GEN homolog 1	yes	yes	0	1	0	1		By matching				By MS/MS	By MS/MS	By matching		1				1	1	1	85.856	85.292	3	0.0003342	104241	CM_M04384	46.956	37.747			126180000	0	27689000	0	0	0	47503000	29496000	21495000	17281	3478	16600	100767;100768;100769;100770	78221;78222	78222	21777		2
GDQLVPFSTKSGDTLLLLHHGDFSAEEVFHR	GlyGly (K)	3565.76	0.758995	6027	Q9BTV4	TMEM43	Transmembrane protein 43	yes	yes	0	1	0	1	By MS/MS								1								103.79	102.38	6	6.4108e-11	121886	CM_M04492	40.254	34.767			34572000	34572000	0	0	0	0	0	0	0	17282	6027	16601	100771	78223	78223	33827		0
GDQVLNFSDAEDLIDDSKLK	GlyGly (K)	2335.12	0.117949	5494	Q96EZ8;Q96EZ8-2;Q96EZ8-3;Q96EZ8-4	MCRS1	Microspherule protein 1	yes	no	0	1	0	1	By MS/MS	By matching	By MS/MS	By MS/MS	By MS/MS			By MS/MS	1	1	1	1	1			1	104.26	103.86	3	2.1016e-05	122195	CM_M04495	83.936	74.405			151490000	28236000	33649000	25006000	30897000	19773000	0	0	13932000	17283	5494	16602	100772;100773;100774;100775;100776;100777	78224;78225;78226;78227;78228	78228	31299;31300		5
GDQVLWVPGSDHAGIATQAVVEKQLWK	GlyGly (K)	3045.57	0.567219	3693	Q5ST30;Q5ST30-3;Q5ST30-4	VARS2	Valine--tRNA ligase, mitochondrial	yes	no	0	1	0	1			By MS/MS								1						98.696	98.81	4	0.00020866	115371	CM_M04494	47.237	41.009			16862000	0	0	16862000	0	0	0	0	0	17284	3693	16603	100778	78229	78229	22852		1
GDRESSGKYTFAAHMDGTYK	GlyGly (K)	2334.03	0.0335083	3333	Q15363	TMED2	Transmembrane emp24 domain-containing protein 2	yes	yes	0	1	0	2							By MS/MS	By MS/MS							1	1	37.926	38.376	4	0.0005247	46123	CM_M04384	52.72	44.822			98690000	0	0	0	0	0	0	36131000	62559000	17285	3333	16604	100779;100780	78230;78231	78230	20995		2
GDRSEDFGVNEDLADSDAR	Unmodified	2066.88	0.877719	1098	P04083	ANXA1	Annexin A1	yes	yes	0	0	0	1					By matching	By MS/MS	By MS/MS	By matching					1	1	1	1	52.831	52.722	3	5.1329e-05	64257	CM_M04383	92.492	81.548			55259000	0	0	0	0	7620000	19556000	15915000	12167000	17286	1098	16605	100781;100782;100783;100784	78232;78233	78232			2
GDSFTHTPPLDPQELDILKTVK	GlyGly (K)	2564.31	0.312233	1059	P00533;P00533-4;P00533-3;P00533-2	EGFR	Epidermal growth factor receptor	yes	no	0	1	0	1		By MS/MS		By MS/MS						1		1					101.56	100.59	4	0.00012115	119449	CM_M04493	54.223	47.111			44418000	0	23732000	0	20686000	0	0	0	0	17287	1059	16606	100785;100786	78234;78235	78234	5246;5247		1
GDSHLNVQVSNFK	Unmodified	1443.71	0.710641	4346	Q86UE4	MTDH	Protein LYRIC	yes	yes	0	0	0	0	By MS/MS	By MS/MS	By MS/MS	By MS/MS	By MS/MS	By MS/MS	By MS/MS	By matching	2	2	2	2	2	2	1	1	47.681	47.519	2;3	2.4362e-53	56823	CM_M04495	211.37	187.94			814700000	108430000	64213000	92098000	115280000	90781000	147950000	108630000	87315000	17288	4346	16607	100787;100788;100789;100790;100791;100792;100793;100794;100795;100796;100797;100798;100799;100800	78236;78237;78238;78239;78240;78241;78242;78243;78244;78245;78246;78247;78248	78248			13
GDSLSLKGETVNDCHAEIISR	GlyGly (K)	2414.15	0.149601	2351	P55265;P55265-4;P55265-5;P55265-3;P55265-2	ADAR	Double-stranded RNA-specific adenosine deaminase	yes	no	0	1	0	1				By MS/MS								1					56.591	56.219	3	1.2582e-08	64014	CM_M04495	76.027	63.545			0	0	0	0	0	0	0	0	0	17289	2351	16608	100801	78249	78249	14821		1
GDSSAEELKLATQLTGPVMPVR	GlyGly (K)	2412.23	0.231874	1657	P26373;P26373-2	RPL13	60S ribosomal protein L13	yes	no	0	1	0	1	By MS/MS	By MS/MS	By MS/MS	By MS/MS	By MS/MS	By MS/MS	By MS/MS		1	1	2	1	2	1	1		101.29	100.76	2;3	2.2485e-42	119725	CM_M04492	202.13	174.99			675240000	56934000	83231000	343850000	51603000	75638000	63981000	0	0	17290	1657	16609	100802;100803;100804;100805;100806;100807;100808;100809;100810	78250;78251;78252;78253;78254;78255;78256;78257;78258	78254	9551		7
GDSSAEELKLATQLTGPVMPVR	Oxidation (M);GlyGly (K)	2428.23	0.226788	1657	P26373;P26373-2	RPL13	60S ribosomal protein L13	yes	no	0	1	1	1	By MS/MS	By MS/MS		By MS/MS					1	1		1					91.006	89.86	3	2.4554e-05	106516	CM_M04493	70.538	61.938			88784000	25967000	34753000	0	28064000	0	0	0	0	17291	1657	16609	100811;100812;100813	78259;78260;78261	78260	9551	716	3
GDSSGEGVCDKSPLER	GlyGly (K)	1805.79	0.785005	1215	P08582;P08582-2	MFI2	Melanotransferrin	yes	no	0	1	0	1	By MS/MS	By MS/MS	By MS/MS	By MS/MS	By MS/MS	By MS/MS	By MS/MS		1	2	2	2	1	1	2		30.295	30.152	2;3	5.8638e-06	37046	CM_M04493	144.29	122.3			298220000	9164800	65355000	63694000	72134000	26252000	27840000	33775000	0	17292	1215	16610	100814;100815;100816;100817;100818;100819;100820;100821;100822;100823;100824	78262;78263;78264;78265;78266;78267;78268;78269;78270;78271	78267	6457		10
GDSTQADKLVR	GlyGly (K)	1302.65	0.652792	6518	Q9H999	PANK3	Pantothenate kinase 3	yes	yes	0	1	0	1		By MS/MS	By MS/MS		By matching	By matching	By matching	By matching		1	1		1	1	1	1	20.608	20.71	3	0.0018629	23482	CM_M04494	63.073	47.209			127800000	0	25301000	23659000	0	21792000	24938000	20502000	11608000	17293	6518	16611	100825;100826;100827;100828;100829;100830	78272;78273	78273	35973		2
GDSVEKNQAEMSELSVAQKPEK	GlyGly (K)	2517.2	0.201696	4027	Q6PJT7-3;Q6PJT7-10	ZC3H14	Zinc finger CCCH domain-containing protein 14	yes	no	0	1	0	2					By matching	By MS/MS	By MS/MS	By MS/MS					1	1	1	1	42.986	42.942	3	0.00015696	52120	CM_M04383	59.678	51.966			91778000	0	0	0	0	19848000	22729000	24827000	24375000	17294	4027	16612	100831;100832;100833;100834	78274;78275;78276	78274	24622;24623		3
GDSVIVVLR	Unmodified	956.565	0.565481	2511	P62316;P62316-2	SNRPD2	Small nuclear ribonucleoprotein Sm D2	yes	no	0	0	0	0	By MS/MS	By matching	By MS/MS	By MS/MS	By MS/MS	By MS/MS	By MS/MS		1	1	1	1	1	1	1		70.592	69.959	2	0.013885	81097	CM_M04495	78.77	65.262			602340000	80994000	53451000	47725000	207220000	76283000	73090000	63574000	0	17295	2511	16613	100835;100836;100837;100838;100839;100840;100841	78277;78278;78279;78280;78281;78282	78282			6
GDSVIVVLRNPLIAGK	Unmodified	1649.98	0.98284	2511	P62316;P62316-2	SNRPD2	Small nuclear ribonucleoprotein Sm D2	yes	no	0	0	0	1						By MS/MS	By MS/MS	By MS/MS						1	1	1	97.747	97.528	2	1.0414e-05	119818	CM_M04383	101.72	82.587			133170000	0	0	0	0	0	44916000	58679000	29580000	17296	2511	16614	100842;100843;100844	78283;78284;78285	78283			0
GDSYDLKDFVNLHSFQVR	GlyGly (K)	2253.08	0.0814448	1409	P15498;P15498-2	VAV1	Proto-oncogene vav	yes	no	0	1	0	1		By MS/MS	By matching	By matching						1	1	1					96.576	95.945	3	0.00042705	113949	CM_M04493	45.608	36.238			107220000	0	50473000	23915000	32828000	0	0	0	0	17297	1409	16615	100845;100846;100847	78286	78286	7836		0
GDTAVGGDACSLSKLQWQK	GlyGly (K)	2134.01	0.0113163	3570	Q4VX76;Q4VX76-2	SYTL3	Synaptotagmin-like protein 3	yes	no	0	1	0	1	By MS/MS	By MS/MS	By MS/MS	By MS/MS	By MS/MS	By MS/MS	By MS/MS	By MS/MS	1	1	1	1	1	1	1	1	64.46	63.982	3	5.5994e-16	74916	CM_M04493	171.09	138.9			515820000	84337000	79567000	82562000	86739000	43045000	48153000	47466000	43949000	17298	3570	16616	100848;100849;100850;100851;100852;100853;100854;100855	78287;78288;78289;78290;78291;78292;78293;78294	78292	22234		8
GDTAYTKLALDR	GlyGly (K)	1436.73	0.725957	6854	Q9NVH6;Q9NVH6-4;Q9NVH6-7;Q9NVH6-6;Q9NVH6-2;Q9NVH6-5;Q9NVH6-3;Q9NVH6-8	TMLHE	Trimethyllysine dioxygenase, mitochondrial	yes	no	0	1	0	1	By MS/MS	By MS/MS	By MS/MS	By MS/MS	By matching	By MS/MS	By matching		2	1	1	1	1	1	1		48.761	48.337	2	4.4237e-05	59000	CM_M04492	118.4	86.469			173770000	42457000	27781000	35476000	45379000	6523700	7101600	9054800	0	17299	6854	16617	100856;100857;100858;100859;100860;100861;100862;100863	78295;78296;78297;78298;78299;78300	78296	37618		6
GDTFVDCTGADIKISGIK	GlyGly (K)	2009.97	0.972806	4870	Q8NEM2	SHCBP1	SHC SH2 domain-binding protein 1	yes	yes	0	1	0	1	By MS/MS	By MS/MS	By MS/MS	By MS/MS	By matching	By matching			1	1	1	1	1	1			77.005	76.341	3	2.0059e-05	89719	CM_M04493	94.882	78.454			111240000	20781000	33879000	19640000	19500000	5657700	11777000	0	0	17300	4870	16618	100864;100865;100866;100867;100868;100869	78301;78302;78303;78304	78302	28373		4
GDTLKIIER	GlyGly (K)	1157.64	0.640436	3988	Q6P9A2;Q6P9A2-2	GALNT18	Polypeptide N-acetylgalactosaminyltransferase 18	yes	no	0	1	0	1	By MS/MS	By matching	By matching	By MS/MS	By MS/MS	By matching	By MS/MS	By matching	1	1	1	1	1	1	1	1	45.104	44.944	2	0.012167	54351	CM_M04495	72.643	32.375			94314000	13323000	16802000	15286000	14465000	7555600	6320000	8737700	11824000	17301	3988	16619	100870;100871;100872;100873;100874;100875;100876;100877	78305;78306;78307;78308	78308	24461		4
GDTSFFKVSK	GlyGly (K)	1228.61	0.608802	7669	Q9Y4C2;Q9Y4C2-2	TCAF1	TRPM8 channel-associated factor 1	yes	no	0	1	0	1	By MS/MS	By MS/MS	By MS/MS	By MS/MS	By MS/MS	By MS/MS	By MS/MS	By matching	1	1	1	1	1	1	1	1	43.786	43.629	2	1.9058e-08	52992	CM_M04383	149.27	135.55			1036100000	131630000	146290000	151950000	192860000	123240000	107450000	89631000	93008000	17302	7669	16620	100878;100879;100880;100881;100882;100883;100884;100885	78309;78310;78311;78312;78313;78314;78315	78310	41862		6
GDTSMLKPTLMAAVPEIMDR	GlyGly (K)	2289.12	0.116709	976	O95573	ACSL3	Long-chain-fatty-acid--CoA ligase 3	yes	yes	0	1	0	1	By MS/MS	By MS/MS	By MS/MS	By MS/MS		By matching	By MS/MS		1	1	1	1		1	1		111.67	111.45	3	6.1712e-06	131538	CM_M04493	92.932	76.247			472240000	126660000	130200000	77588000	105130000	0	16338000	16329000	0	17303	976	16621	100886;100887;100888;100889;100890;100891	78316;78317;78318;78319;78320	78318	4777		5
GDTSMLKPTLMAAVPEIMDR	Oxidation (M);GlyGly (K)	2305.11	0.111624	976	O95573	ACSL3	Long-chain-fatty-acid--CoA ligase 3	yes	yes	0	1	1	1	By MS/MS	By MS/MS	By matching	By matching					1	2	1	1					100.37	99.41	3	0.0024219	123434	CM_M04493	42.64	27.865			108630000	21661000	50752000	13837000	22376000	0	0	0	0	17304	976	16621	100892;100893;100894;100895;100896	78321;78322	78322	4777	259;260	2
GDTVLLKGK	GlyGly (K)	1043.6	0.597509	2340	P55072	VCP	Transitional endoplasmic reticulum ATPase	yes	yes	0	1	0	1	By MS/MS	By MS/MS	By MS/MS	By MS/MS	By MS/MS	By MS/MS	By MS/MS	By matching	2	2	1	2	2	2	2	2	25.267	25.208	2	0.012674	30645	CM_M04492	71.877	23.09			559090000	86214000	133240000	69322000	70862000	54725000	56286000	49644000	38800000	17305	2340	16622	100897;100898;100899;100900;100901;100902;100903;100904;100905;100906;100907;100908;100909;100910;100911	78323;78324;78325;78326;78327;78328;78329;78330	78326	14747;14748		8
GDTYAVEKEGGK	GlyGly (K)	1366.64	0.636473	341	O15037	KHNYN	Protein KHNYN	yes	yes	0	1	0	1	By matching	By MS/MS	By MS/MS	By MS/MS	By MS/MS	By MS/MS	By MS/MS		1	1	1	1	1	1	1		15.156	15.166	2	4.4469e-09	17662	CM_M04382	108.67	81.552			152470000	31888000	35312000	22897000	29573000	0	17183000	15613000	0	17306	341	16623	100912;100913;100914;100915;100916;100917;100918	78331;78332;78333;78334;78335;78336	78331	1591		5
GDVAEGDLIEHFSQFGTVEK	Unmodified	2177.03	0.0276779	2962	Q13151	HNRNPA0	Heterogeneous nuclear ribonucleoprotein A0	yes	yes	0	0	0	0	By matching			By MS/MS					1			1					97.367	96.387	3	7.8533e-05	113222	CM_M04495	76.027	63.724			44065000	8278700	0	0	35786000	0	0	0	0	17307	2962	16624	100919;100920	78337	78337			1
GDVAEGDLIEHFSQFGTVEKAEIIADK	GlyGly (K)	3031.48	0.47746	2962	Q13151	HNRNPA0	Heterogeneous nuclear ribonucleoprotein A0	yes	yes	0	1	0	1	By MS/MS			By MS/MS	By MS/MS		By MS/MS		2			1	1		1		107.55	107.34	3;4	2.0633e-13	127324	CM_M04492	93.966	80.56			82543000	30741000	0	0	19875000	17563000	0	14364000	0	17308	2962	16625	100921;100922;100923;100924;100925	78338;78339;78340;78341;78342	78340	18469;18471		5
GDVAIKLK	GlyGly (K)	956.565	0.565481	2280	P53365;P53365-3;P53365-2	ARFIP2	Arfaptin-2	yes	no	0	1	0	1	By matching	By MS/MS	By matching	By matching	By matching		By matching		1	1	1	1	1		1		32.667	32.495	2	0.041892	40117	CM_M04493	60.76	7.2056			66151000	12447000	11577000	18636000	10548000	7662900	0	5279700	0	17309	2280	16626	100926;100927;100928;100929;100930;100931	78343	78343	14243;14244		1
GDVAMSKIEHFMPLLVQR	GlyGly (K)	2184.12	0.118364	7823;7824	Q9Y6Q5;Q9Y6Q5-2	AP1M2	AP-1 complex subunit mu-2	no	no	0	1	0	1	By MS/MS	By MS/MS	By MS/MS	By MS/MS		By MS/MS		By MS/MS	1	2	2	2		1		1	107.11	106.76	3;4	1.1985e-05	125012	CM_M04494	101.96	86.191			2394800000	669440000	787660000	323390000	600720000	0	0	0	13644000	17310	7823;7824	16627	100932;100933;100934;100935;100936;100937;100938;100939;100940	78344;78345;78346;78347;78348;78349;78350;78351;78352;78353;78354	78351	42676		11
GDVAMSKIEHFMPLLVQR	Oxidation (M);GlyGly (K)	2200.11	0.113279	7823;7824	Q9Y6Q5;Q9Y6Q5-2	AP1M2	AP-1 complex subunit mu-2	no	no	0	1	1	1	By MS/MS	By MS/MS	By matching	By matching					2	4	2	1					91.525	90.513	3;4	8.8751e-05	110723	CM_M04493	88.768	71.69			273760000	73865000	142870000	30338000	26690000	0	0	0	0	17311	7823;7824	16627	100941;100942;100943;100944;100945;100946;100947;100948;100949	78355;78356;78357;78358;78359;78360	78358	42676	2279;2280	4
GDVDVNMEDKK	GlyGly (K)	1362.61	0.608544	1436	P16885	PLCG2	1-phosphatidylinositol 4,5-bisphosphate phosphodiesterase gamma-2	yes	yes	0	1	0	1	By MS/MS	By MS/MS	By MS/MS	By MS/MS		By MS/MS	By matching		1	1	1	1		1	1		23.021	22.786	2	0.00053001	26520	CM_M04383	99.815	72.512			55413000	10621000	12648000	8765800	0	0	14648000	8730900	0	17312	1436	16628	100950;100951;100952;100953;100954;100955	78361;78362;78363;78364;78365	78361	8101		4
GDVEAFAKAMQNNAKPEQK	GlyGly (K)	2189.05	0.0535155	3414	Q16186	ADRM1	Proteasomal ubiquitin receptor ADRM1	yes	yes	0	1	0	2							By MS/MS	By MS/MS							1	1	53.205	53.528	3	0.00018159	63708	CM_M04385	79.676	72.143			237390000	0	0	0	0	0	0	114740000	122640000	17313	3414	16629	100956;100957	78366;78367	78367	21390		2
GDVEEDEAVPDSEQDIKPR	GlyGly (K)	2241	0.00331364	300	O14787-2;O14787	TNPO2	Transportin-2	yes	no	0	1	0	1	By MS/MS	By matching	By matching	By matching	By matching	By MS/MS	By MS/MS	By MS/MS	1	1	1	1	1	1	1	2	44.876	44.834	3	8.5621e-05	55059	CM_M04384	77.514	72.988			208650000	13814000	13355000	16442000	8737100	29816000	39518000	44648000	42315000	17314	300	16630	100958;100959;100960;100961;100962;100963;100964;100965;100966	78368;78369;78370;78371	78369	1312		4
GDVEKGK	Acetyl (Protein N-term);GlyGly (K)	887.435	0.43486	2675	P99999;CON__P62894	CYCS	Cytochrome c	yes	no	1	1	0	1		By MS/MS								1							0.53469	-0.013461	2	0.037134	683	CM_M04493	45.882	22.845			3484600	0	3484600	0	0	0	0	0	0	17315	2675	16631	100967	78372	78372	16710		1
GDVEKLSK	GlyGly (K)	988.519	0.518924	2449	P61160;P61160-2	ACTR2	Actin-related protein 2	yes	no	0	1	0	1							By MS/MS								1		10.954	11.077	2	0.024059	12134	CM_M04384	73.208	44.058			35878000	0	0	0	0	0	0	35878000	0	17316	2449	16632	100968	78373	78373	15346		1
GDVENIEVVQK	Unmodified	1228.63	0.629931	1985	P42704	LRPPRC	Leucine-rich PPR motif-containing protein, mitochondrial	yes	yes	0	0	0	0				By MS/MS								1					44.706	45.021	2	0.014706	54291	CM_M04495	63.283	30.963			15531000	0	0	0	15531000	0	0	0	0	17317	1985	16633	100969	78374	78374			1
GDVFQKFIESDK	GlyGly (K)	1525.74	0.741273	1632	P25098	ADRBK1	Beta-adrenergic receptor kinase 1	yes	yes	0	1	0	1	By MS/MS		By MS/MS	By MS/MS					1		1	1					74.889	74.413	2	6.8633e-05	87976	CM_M04492	102.53	79.89			67252000	26829000	0	20910000	19512000	0	0	0	0	17318	1632	16634	100970;100971;100972	78375;78376;78377;78378	78375	9377;9379		4
GDVGSADIQDLEKWLAK	GlyGly (K)	1957.97	0.97452	7734	Q9Y5M8	SRPRB	Signal recognition particle receptor subunit beta	yes	yes	0	1	0	1		By MS/MS			By matching	By MS/MS				1			1	1			108.57	107.79	3	0.0017486	132030	CM_M04383	46.892	32.42			58445000	0	34871000	0	0	11521000	12053000	0	0	17319	7734	16635	100973;100974;100975	78379;78380	78379	42216		2
GDVKNFLYAWCGK	Acetyl (Protein N-term);GlyGly (K)	1712.8	0.798076	2841	Q08211	DHX9	ATP-dependent RNA helicase A	yes	yes	1	1	0	1	By MS/MS	By MS/MS	By MS/MS	By MS/MS					1	1	1	1					109.51	109.24	2	7.8143e-06	128082	CM_M04495	100.48	84.586			65105000	17285000	15946000	15960000	15913000	0	0	0	0	17320	2841	16636	100976;100977;100978;100979	78381;78382;78383;78384	78384	17641		4
GDVKVIMATNR	GlyGly (K)	1316.69	0.687069	2491	P62191;P62191-2	PSMC1	26S protease regulatory subunit 4	yes	no	0	1	0	1	By MS/MS	By MS/MS	By MS/MS	By MS/MS		By matching	By MS/MS	By MS/MS	2	1	1	1		1	2	1	36.513	36.371	2;3	0.00050327	43782	CM_M04495	95.483	67.741			1404700000	229820000	283720000	224400000	268530000	0	77333000	233980000	86941000	17321	2491	16637	100980;100981;100982;100983;100984;100985;100986;100987;100988	78385;78386;78387;78388;78389;78390	78390	15566		6
GDVLHMHYTGK	Unmodified	1256.6	0.597191	1666	P26885	FKBP2	Peptidyl-prolyl cis-trans isomerase FKBP2	yes	yes	0	0	0	0	By matching	By MS/MS	By MS/MS	By MS/MS	By MS/MS	By MS/MS	By MS/MS		1	1	1	1	1	1	1		32.545	32.289	3	0.0016882	38274	CM_M04384	39.73	30.408			180780000	20972000	19152000	21209000	28250000	29431000	36915000	24852000	0	17322	1666	16638	100989;100990;100991;100992;100993;100994;100995	78391;78392;78393;78394;78395;78396	78393			5
GDVLTIVAVTK	Unmodified	1114.66	0.659775	1955	P41240	CSK	Tyrosine-protein kinase CSK	yes	yes	0	0	0	0	By MS/MS			By MS/MS					1			1					84.493	83.701	2	0.022806	99119	CM_M04492	59.426	34.482			84035000	25875000	0	0	58160000	0	0	0	0	17323	1955	16639	100996;100997	78397;78398	78397			2
GDVMVKCYHK	GlyGly (K)	1349.62	0.622026	3850	Q68CZ2;Q68CZ2-3	TNS3	Tensin-3	yes	no	0	1	0	1		By MS/MS								1							16.9	16.479	2	0.03298	19730	CM_M04493	63.565	44.834			0	0	0	0	0	0	0	0	0	17324	3850	16640	100998	78399	78399	23698		1
GDVPILTTEDDMVSQPAKILNFLR	GlyGly (K)	2785.43	0.43203	3644	Q5HYI7;Q5HYI7-4;Q5HYI7-2	MTX3	Metaxin-3	yes	no	0	1	0	1	By MS/MS	By matching	By MS/MS	By matching					1	1	1	1					116.3	116.11	3	2.0808e-11	136350	CM_M04494	104.18	92.394			232090000	55486000	70302000	59219000	47087000	0	0	0	0	17325	3644	16641	100999;101000;101001;101002	78400;78401	78401	22630		2
GDVPTKRPPVLR	GlyGly (K)	1447.83	0.825946	2518	P62424	RPL7A	60S ribosomal protein L7a	yes	yes	0	1	0	2					By MS/MS	By MS/MS	By matching	By MS/MS					1	1	1	1	32.239	32.291	3	0.0008634	38694	CM_M04382	78.692	69.738			1035000000	0	0	0	0	239140000	207880000	285950000	302050000	17326	2518	16642	101003;101004;101005;101006	78402;78403;78404	78402	15733		2
GDVQLFDLQKSSQKPTVLIK	GlyGly (K)	2357.3	0.29546	5488	Q96EX3	WDR34	WD repeat-containing protein 34	yes	yes	0	1	0	2		By MS/MS			By MS/MS	By MS/MS	By MS/MS	By MS/MS		2			1	1	1	1	80.593	80.393	3	2.3266e-25	92665	CM_M04493	120.4	112.3			240790000	0	0	0	0	80073000	54247000	59033000	47440000	17327	5488	16643	101007;101008;101009;101010;101011;101012	78405;78406;78407;78408;78409;78410;78411	78411	31286;31287		7
GDVQLFDLQKSSQKPTVLIK	2 GlyGly (K)	2471.34	0.338388	5488	Q96EX3	WDR34	WD repeat-containing protein 34	yes	yes	0	2	0	2	By matching	By matching	By matching	By MS/MS					1	1	1	1					82.09	81.43	3	0.013004	94755	CM_M04495	50.397	42.109			96076000	20926000	35668000	18412000	21070000	0	0	0	0	17328	5488	16643	101013;101014;101015;101016	78412	78412	31286;31287		1
GDVTAEEAAGASPAK	Unmodified	1372.65	0.647038	2090	P49006	MARCKSL1	MARCKS-related protein	yes	yes	0	0	0	0	By matching		By matching	By MS/MS					1		1	1					25.671	25.722	2	0.003215	30349	CM_M04495	68.515	49.421			20157000	2696200	0	4183400	13277000	0	0	0	0	17329	2090	16644	101017;101018;101019	78413	78413			1
GDVTAQIALQPALK	Unmodified	1423.8	0.803479	1101	P04179;P04179-4;P04179-3	SOD2	Superoxide dismutase [Mn], mitochondrial	yes	no	0	0	0	0	By MS/MS	By MS/MS	By MS/MS	By MS/MS		By MS/MS	By matching	By matching	1	1	1	1		1	1	1	78.565	78.071	2	5.2439e-05	90714	CM_M04495	136.02	118.16			257890000	77191000	53900000	59021000	46705000	0	7310800	7167800	6593700	17330	1101	16645	101020;101021;101022;101023;101024;101025;101026	78414;78415;78416;78417;78418	78418			4
GDVTITNDGATILK	Unmodified	1416.75	0.746024	2188	P50991	CCT4	T-complex protein 1 subunit delta	yes	yes	0	0	0	0				By matching	By MS/MS	By MS/MS	By MS/MS	By MS/MS				1	1	1	1	1	67.134	66.935	2	8.006e-05	81931	CM_M04383	93.928	68.937			251380000	0	0	0	66945000	41103000	57206000	46043000	40083000	17331	2188	16646	101027;101028;101029;101030;101031	78419;78420;78421;78422	78420			4
GDVTITNDGATILKQMQVLHPAAR	GlyGly (K)	2662.39	0.386083	2188	P50991	CCT4	T-complex protein 1 subunit delta	yes	yes	0	1	0	1	By MS/MS	By MS/MS	By MS/MS	By MS/MS	By MS/MS	By MS/MS	By MS/MS	By MS/MS	2	2	2	2	2	1	3	1	97.461	96.928	3;4	4.3684e-15	115277	CM_M04492	134.9	111.45			893050000	212740000	222540000	103070000	176010000	67932000	28687000	61315000	20763000	17332	2188	16647	101032;101033;101034;101035;101036;101037;101038;101039;101040;101041;101042;101043;101044;101045;101046	78423;78424;78425;78426;78427;78428;78429;78430;78431;78432;78433;78434;78435;78436;78437;78438	78429	13655		16
GDVTLTFLPLSFWGK	Unmodified	1679.89	0.892294	4083	Q6YHK3;Q6YHK3-4;Q6YHK3-2;Q6YHK3-3	CD109	CD109 antigen	yes	no	0	0	0	0	By matching	By matching	By MS/MS	By MS/MS					1	1	1	1					119.11	118.93	2	7.3702e-10	139676	CM_M04494	161.94	134.46			827570000	145160000	261320000	255310000	165770000	0	0	0	0	17333	4083	16648	101047;101048;101049;101050	78439;78440	78439			2
GDVVHCWYTGTLQDGTVFDTNIQTSAK	Unmodified	3012.39	0.39235	2689	Q00688	FKBP3	Peptidyl-prolyl cis-trans isomerase FKBP3	yes	yes	0	0	0	0	By MS/MS	By MS/MS	By matching	By MS/MS					1	1	1	1					97.298	96.457	3	2.6077e-17	114565	CM_M04492	110.83	97.777			170940000	59196000	30904000	22558000	58279000	0	0	0	0	17334	2689	16649	101051;101052;101053;101054	78441;78442;78443	78441			3
GDVVIVLTGWR	Unmodified	1213.68	0.681907	1385;1386	P14618;P14618-3;P14618-2	PKM	Pyruvate kinase PKM	no	no	0	0	0	0	By MS/MS	By MS/MS	By MS/MS	By MS/MS	By MS/MS	By MS/MS	By MS/MS	By MS/MS	1	1	1	1	1	1	1	1	101.9	101.43	2	0.00017991	118596	CM_M04494	104.89	74.325			598760000	180180000	108810000	60713000	194890000	13086000	11101000	17173000	12810000	17335	1385;1386	16650	101055;101056;101057;101058;101059;101060;101061;101062	78444;78445;78446;78447;78448;78449;78450;78451;78452;78453	78452			10
GDVVIVLTGWRPGSGFTNTMR	Oxidation (M)	2278.15	0.152836	1385;1386	P14618;P14618-3;P14618-2	PKM	Pyruvate kinase PKM	no	no	0	0	1	1					By MS/MS	By MS/MS	By MS/MS	By matching					1	1	1	1	100.82	100.67	3	0.00022272	123568	CM_M04383	80.236	58.395			436360000	0	0	0	0	102990000	187780000	94818000	50770000	17336	1385;1386	16651	101063;101064;101065;101066	78454;78455;78456	78455		547	3
GDVVIVLTGWRPGSGFTNTMR	Unmodified	2262.16	0.157921	1385;1386	P14618;P14618-3;P14618-2	PKM	Pyruvate kinase PKM	no	no	0	0	0	1		By matching		By matching	By MS/MS	By MS/MS	By MS/MS	By MS/MS		1		1	2	2	2	2	106.35	106.08	2;3	9.5856e-10	129197	CM_M04384	141.86	117.31			1084400000	0	69944000	0	9764900	155410000	493080000	226830000	129380000	17337	1385;1386	16651	101067;101068;101069;101070;101071;101072;101073;101074;101075;101076	78457;78458;78459;78460;78461;78462;78463;78464;78465;78466;78467;78468;78469	78465			13
GDVVNQDDLYQALASGKIAAAGLDVTSPEPLPTNHPLLTLK	GlyGly (K)	4355.26	0.264895	7159	Q9UBQ7	GRHPR	Glyoxylate reductase/hydroxypyruvate reductase	yes	yes	0	1	0	1	By MS/MS	By MS/MS	By MS/MS	By MS/MS					1	1	1	1					114.57	114.37	4	2.8527e-82	134957	CM_M04492	191.52	183.65			2116000000	542160000	599890000	527110000	446860000	0	0	0	0	17338	7159	16652	101077;101078;101079;101080	78470;78471;78472;78473	78470	39241		4
GDVVPKDVNAAIATIK	GlyGly (K)	1723.95	0.946849	2588;4162;4163;5933	P68363;P68363-2;Q71U36;P0DPH8;P0DPH7;P0DPH7-2;Q6PEY2;Q71U36-2;Q9BQE3	TUBA1B;TUBA1A;TUBA3E;TUBA1C	Tubulin alpha-1B chain;Tubulin alpha-1A chain;Tubulin alpha-3E chain;Tubulin alpha-1C chain	no	no	0	1	0	1	By MS/MS	By MS/MS	By MS/MS	By MS/MS	By MS/MS	By MS/MS	By MS/MS	By MS/MS	1	2	2	2	1	2	2	2	78.572	78.174	2;3	4.9938e-05	95675	CM_M04382	91.657	71.561			2594700000	118870000	493980000	539520000	589620000	155210000	249190000	209770000	238580000	17339	2588;4162;4163;5933	16653	101081;101082;101083;101084;101085;101086;101087;101088;101089;101090;101091;101092;101093;101094	78474;78475;78476;78477;78478;78479;78480;78481;78482;78483;78484;78485;78486;78487	78476	16133;16135		14
GDVVPKDVNAAIATIKTK	2 GlyGly (K)	2067.13	0.132418	2588;4162;4163;5933	P68363;P68363-2;Q71U36;P0DPH8;P0DPH7;P0DPH7-2;Q6PEY2;Q71U36-2;Q9BQE3	TUBA1B;TUBA1A;TUBA3E;TUBA1C	Tubulin alpha-1B chain;Tubulin alpha-1A chain;Tubulin alpha-3E chain;Tubulin alpha-1C chain	no	no	0	2	0	2	By matching	By MS/MS	By MS/MS	By matching	By matching		By MS/MS	By matching	1	1	1	1	1		1	1	75.54	75.208	3	0.00094233	88756	CM_M04493	89.846	58.046			519420000	121390000	126900000	94552000	96371000	26947000	0	28515000	24744000	17340	2588;4162;4163;5933	16654	101095;101096;101097;101098;101099;101100;101101	78488;78489;78490	78489	16133;16134;16135		3
GDWKPEGDEWLK	GlyGly (K)	1572.72	0.720872	6873	Q9NVV0	TMEM38B	Trimeric intracellular cation channel type B	yes	yes	0	1	0	1	By matching	By matching			By matching	By MS/MS	By matching	By matching	1	1			1	1	1	1	62.634	62.033	2	0.01009	76002	CM_M04383	61.593	41.832			112510000	24765000	29555000	0	0	10870000	17009000	13197000	17116000	17341	6873	16655	101102;101103;101104;101105;101106;101107	78491	78491	37757;37758		1
GDWKPEGDEWLKMSYPAK	GlyGly (K)	2250.04	0.0415538	6873	Q9NVV0	TMEM38B	Trimeric intracellular cation channel type B	yes	yes	0	1	0	2		By MS/MS								1							76.643	75.23	3	0.0017625	88747	CM_M04493	52.52	44.526			15752000	0	15752000	0	0	0	0	0	0	17342	6873	16656	101108	78492	78492	37757;37758		1
GDWSVGAPGGVQEITYTVPADKCGLVIGK	GlyGly (K)	3087.53	0.533535	5578	Q96I24	FUBP3	Far upstream element-binding protein 3	yes	yes	0	1	0	1	By MS/MS	By MS/MS		By MS/MS					1	1		1					101.2	100.07	3	2.1564e-07	117818	CM_M04495	66.793	59.84			127460000	40210000	45846000	0	41400000	0	0	0	0	17343	5578	16657	101109;101110;101111	78493;78494;78495	78495	31629;31632		3
GDYAPILQKVVEQLEK	GlyGly (K)	1943.04	0.0363921	6973	Q9NY33;Q9NY33-4	DPP3	Dipeptidyl peptidase 3	yes	no	0	1	0	1	By MS/MS	By MS/MS	By MS/MS	By MS/MS					1	1	1	1					114.69	114.49	3	7.8051e-05	134972	CM_M04493	88.385	76.771			205060000	54629000	60620000	45560000	44252000	0	0	0	0	17344	6973	16658	101112;101113;101114;101115	78496;78497;78498;78499	78497	38202;38203		4
GDYDDPKVCANEFK	GlyGly (K)	1770.75	0.751914	2893	Q12789;Q12789-3	GTF3C1	General transcription factor 3C polypeptide 1	yes	no	0	1	0	1	By matching	By MS/MS	By matching	By matching					1	2	1	1					44.198	43.804	2;3	0.0033534	54121	CM_M04493	49.325	44.007			67325000	11984000	32642000	8658400	14040000	0	0	0	0	17345	2893	16659	101116;101117;101118;101119;101120	78500;78501	78500	18018;18019		2
GDYDVVINDYEKAK	GlyGly (K)	1741.82	0.815894	5633	Q96KP1	EXOC2	Exocyst complex component 2	yes	yes	0	1	0	1	By MS/MS	By MS/MS	By MS/MS	By MS/MS	By MS/MS	By MS/MS	By MS/MS	By MS/MS	1	2	2	2	1	2	1	1	58.768	58.207	2;3	2.7776e-05	70851	CM_M04382	106.29	88.023			316310000	26072000	55525000	54431000	44650000	21882000	53457000	29324000	30970000	17346	5633	16660	101121;101122;101123;101124;101125;101126;101127;101128;101129;101130;101131;101132	78502;78503;78504;78505;78506;78507;78508;78509;78510;78511	78502	31927;31928		10
GDYEKILVALCGGN	GlyGly (K)	1621.78	0.777006	1098	P04083	ANXA1	Annexin A1	yes	yes	0	1	0	1	By MS/MS	By MS/MS		By matching					1	1		1					100.46	99.328	2	9.9089e-05	117806	CM_M04493	92.866	78.176			163980000	64499000	53683000	0	45800000	0	0	0	0	17347	1098	16661	101133;101134;101135	78512;78513	78513	5468		2
GDYLAVVLATQGHTQVLIHQLSR	Unmodified	2518.37	0.365606	3121	Q14137;Q14137-2	BOP1	Ribosome biogenesis protein BOP1	yes	no	0	0	0	0	By MS/MS	By MS/MS	By MS/MS	By MS/MS					2	2	2	2					109.36	109.09	3;4	1.2679e-12	129149	CM_M04492	154.79	136.28			628730000	191110000	194270000	39845000	203500000	0	0	0	0	17348	3121	16662	101136;101137;101138;101139;101140;101141;101142;101143	78514;78515;78516;78517;78518;78519;78520;78521;78522;78523	78514			10
GDYLKELFR	GlyGly (K)	1253.64	0.640436	661	O60942;O60942-4;O60942-2;O60942-3	RNGTT	mRNA-capping enzyme;Polynucleotide 5'-triphosphatase;mRNA guanylyltransferase	yes	no	0	1	0	1	By matching	By matching	By MS/MS			By MS/MS	By matching	By matching	1	1	1			1	1	1	78.772	78.067	2	0.011777	95817	CM_M04383	73.233	53.243			257290000	67089000	83261000	0	0	0	36782000	33839000	36316000	17349	661	16663	101144;101145;101146;101147;101148;101149	78524;78525	78524	3202		2
GDYLLLKPEKCYLVK	GlyGly (K)	1952.04	0.04412	6533	Q9H9P8;Q9H9P8-2	L2HGDH	L-2-hydroxyglutarate dehydrogenase, mitochondrial	yes	no	0	1	0	2	By MS/MS	By MS/MS	By matching						1	1	1						74.235	73.367	3	0.0093831	86473	CM_M04493	45.864	34.602			44945000	18348000	14870000	11727000	0	0	0	0	0	17350	6533	16664	101150;101151;101152	78526;78527	78527	36059;36060		2
GDYPLEAVR	Unmodified	1018.51	0.50836	1385;1386	P14618;P14618-3;P14618-2	PKM	Pyruvate kinase PKM	no	no	0	0	0	0	By MS/MS	By matching	By matching	By matching				By matching	1	1	1	1				1	49.062	49.026	2	0.047394	60946	CM_M04492	56.81	36.528			537990000	87394000	75705000	75367000	284410000	0	0	0	15112000	17351	1385;1386	16665	101153;101154;101155;101156;101157	78528	78528			1
GDYQKALLYLCGGDD	GlyGly (K)	1800.8	0.798864	1173	P07355;P07355-2;A6NMY6	ANXA2;ANXA2P2	Annexin A2;Putative annexin A2-like protein	yes	no	0	1	0	1		By MS/MS	By MS/MS		By MS/MS	By MS/MS	By MS/MS	By matching		1	1		1	1	1	1	88.644	88.297	2	0.00062842	108259	CM_M04383	83.081	77.422			262050000	0	109770000	84923000	0	10824000	23220000	17813000	15508000	17352	1173	16666	101158;101159;101160;101161;101162;101163	78529;78530;78531;78532;78533	78530	6102		5
GEAAAVFKTLPGPK	GlyGly (K)	1498.81	0.814378	4528	Q8IWZ6;Q8IWZ6-2	BBS7	Bardet-Biedl syndrome 7 protein	yes	no	0	1	0	1					By matching		By MS/MS	By MS/MS					1		1	1	63.431	63.622	2	0.00025106	76489	CM_M04385	89.283	66.047			150560000	0	0	0	0	41482000	0	53415000	55659000	17353	4528	16667	101164;101165;101166	78534;78535	78535	27014;27015		2
GEADAMSLDGGYLYIAGK	Unmodified	1829.85	0.850565	125	CON__Q0IIK2;CON__Q29443			yes	no	0	0	0	0	By MS/MS		By matching	By MS/MS	By matching	By MS/MS	By MS/MS	By matching	1		1	2	1	1	1	1	94.995	94.614	2	7.237e-05	111093	CM_M04495	107.09	93.079		+	181290000	41570000	0	15008000	63558000	8914000	24238000	16078000	11921000	17354	125	16668	101167;101168;101169;101170;101171;101172;101173;101174	78536;78537;78538;78539;78540	78540			5
GEADILAALKK	GlyGly (K)	1241.7	0.697951	2912	Q12899	TRIM26	Tripartite motif-containing protein 26	yes	yes	0	1	0	1	By MS/MS	By MS/MS	By matching	By MS/MS	By MS/MS	By matching	By MS/MS		1	1	1	1	1	1	1		72.691	72.066	2	0.00023317	83406	CM_M04495	120.12	73.961			231060000	36874000	48103000	33289000	33750000	23919000	32959000	22171000	0	17355	2912	16669	101175;101176;101177;101178;101179;101180;101181	78541;78542;78543;78544;78545	78545	18099		5
GEAEDILETEKSK	GlyGly (K)	1561.75	0.747146	6576	Q9HBL7	PLGRKT	Plasminogen receptor (KT)	yes	yes	0	1	0	1	By MS/MS	By MS/MS	By MS/MS	By MS/MS		By MS/MS	By MS/MS	By matching	1	1	1	1		1	1	1	41.435	41.262	2	6.2078e-07	50953	CM_M04492	140.07	104.12			98648000	14206000	14974000	13533000	13470000	0	14965000	12357000	15143000	17356	6576	16670	101182;101183;101184;101185;101186;101187;101188	78546;78547;78548;78549;78550;78551	78548	36250		6
GEAGAGAGASGGPEASPEAEVVKLLPFLAPGAR	Acetyl (Protein N-term);GlyGly (K)	3188.61	0.610206	6035	Q9BTY7	HGH1	Protein HGH1 homolog	yes	yes	1	1	0	1	By matching				By MS/MS		By MS/MS		1				2		2		118.35	118.29	2;3	1.4239e-42	144288	CM_M04382	161.91	151.71			122810000	30016000	0	0	0	56820000	0	35973000	0	17357	6035	16671	101189;101190;101191;101192;101193	78552;78553	78552	33877		2
GEAGTGTPVKGR	GlyGly (K)	1242.63	0.631663	308	O14841	OPLAH	5-oxoprolinase	yes	yes	0	1	0	1							By MS/MS	By matching							1	1	5.8527	6.376	2	0.038178	6557	CM_M04384	46.158	20.421			10596000	0	0	0	0	0	0	5359100	5236500	17358	308	16672	101194;101195	78554	78554	1383		1
GEAHLAVNDFELAR	Unmodified	1540.76	0.763405	2743	Q02790	FKBP4	Peptidyl-prolyl cis-trans isomerase FKBP4;Peptidyl-prolyl cis-trans isomerase FKBP4, N-terminally processed	yes	yes	0	0	0	0	By matching	By matching	By matching	By matching	By matching		By MS/MS		1	1	1	1	1		1		68.638	68.083	3	0.050097	83096	CM_M04384	26.771	15.866			214410000	46491000	53903000	47174000	52722000	7185900	0	6937200	0	17359	2743	16673	101196;101197;101198;101199;101200;101201	78555	78555			1
GEALKFHK	GlyGly (K)	1042.56	0.555979	2054	P47897;P47897-2	QARS	Glutamine--tRNA ligase	yes	no	0	1	0	1	By matching	By MS/MS	By MS/MS	By MS/MS	By MS/MS	By MS/MS	By MS/MS	By MS/MS	1	1	1	1	1	1	1	1	14.4	14.512	2	0.0091773	15975	CM_M04494	114.28	77.58			367230000	96169000	106850000	71519000	38587000	14688000	18298000	11560000	9558600	17360	2054	16674	101202;101203;101204;101205;101206;101207;101208;101209	78556;78557;78558;78559;78560;78561;78562	78561	12485;12486		7
GEALSALDSKANNLSSLSK	GlyGly (K)	2018.03	0.0280122	725	O75396	SEC22B	Vesicle-trafficking protein SEC22b	yes	yes	0	1	0	1		By MS/MS			By MS/MS	By MS/MS	By MS/MS	By MS/MS		1			1	2	2	2	71.727	71.378	2;3	7.0217e-07	86189	CM_M04385	94.057	85.238			497310000	0	105180000	0	0	90183000	103210000	113240000	85495000	17361	725	16675	101210;101211;101212;101213;101214;101215;101216;101217	78563;78564;78565;78566;78567;78568;78569;78570	78569	3476;3478		7
GEANFFTSQMIKDCMK	GlyGly (K)	2019.89	0.885253	3745	Q5TA45;Q5TA45-4;Q5TA45-5;Q5TA45-3	CPSF3L	Integrator complex subunit 11	yes	no	0	1	0	1		By MS/MS	By MS/MS	By MS/MS	By MS/MS	By matching	By matching			1	1	1	1	1	1		79.209	78.751	3	1.9296e-05	92247	CM_M04493	104.45	92.327			211660000	0	73017000	44371000	49967000	17369000	12868000	14067000	0	17362	3745	16676	101218;101219;101220;101221;101222;101223	78571;78572;78573;78574	78572	23128		4
GEAQLVIPFSGKGYVLGETSNLPSPGK	GlyGly (K)	2858.48	0.481423	6281	Q9H040	SPRTN	SprT-like domain-containing protein Spartan	yes	yes	0	1	0	1	By MS/MS	By MS/MS							1	1							106.93	105.59	3	4.4897e-12	125344	CM_M04493	83.934	76.741			63646000	27553000	36093000	0	0	0	0	0	0	17363	6281	16677	101224;101225	78575;78576;78577	78576	34842		3
GEASNPDFGKTIR	GlyGly (K)	1504.73	0.72702	5369	Q96BD0;Q96BD0-3;Q96BD0-4	SLCO4A1	Solute carrier organic anion transporter family member 4A1	yes	no	0	1	0	1	By MS/MS	By MS/MS	By MS/MS	By MS/MS	By MS/MS	By MS/MS	By matching	By matching	2	2	2	2	3	1	1	2	33.386	33.316	2;3	8.5052e-06	40081	CM_M04383	104.79	76.782			2795300000	619160000	700520000	577150000	690070000	104780000	12921000	21780000	68963000	17364	5369	16678	101226;101227;101228;101229;101230;101231;101232;101233;101234;101235;101236;101237;101238;101239;101240	78578;78579;78580;78581;78582;78583;78584;78585;78586	78579	30828		4
GEATVSFDDPPSAK	Unmodified	1419.65	0.651789	1866;5241	P35637;P35637-2;Q92804;Q92804-2	FUS;TAF15	RNA-binding protein FUS;TATA-binding protein-associated factor 2N	no	no	0	0	0	0	By MS/MS	By MS/MS		By MS/MS	By MS/MS	By MS/MS	By matching	By MS/MS	1	1		1	1	1	1	1	47.31	47.031	2	4.0295e-05	57535	CM_M04382	105.46	92.884			250830000	32008000	18593000	0	89009000	26732000	35245000	31591000	17647000	17365	1866;5241	16679	101241;101242;101243;101244;101245;101246;101247	78587;78588;78589;78590;78591;78592	78587			6
GEATVSFDDPPSAKAAIDWFDGK	GlyGly (K)	2537.17	0.171048	1866;5241	P35637;P35637-2;Q92804;Q92804-2	FUS;TAF15	RNA-binding protein FUS;TATA-binding protein-associated factor 2N	no	no	0	1	0	1	By MS/MS								1								105.42	104.03	3	5.4438e-08	123848	CM_M04492	93.572	82.583			43454000	43454000	0	0	0	0	0	0	0	17366	1866;5241	16680	101248	78593	78593	11072		1
GEAVGSITQPLPSSYLIIR	Unmodified	2000.09	0.0942413	6206	Q9BZF1;Q9BZF1-3;Q9BZF1-2	OSBPL8	Oxysterol-binding protein-related protein 8	yes	no	0	0	0	0				By matching	By MS/MS	By MS/MS	By MS/MS					1	1	1	1		108.2	107.88	2	4.7856e-06	131946	CM_M04383	121.28	83.259			66497000	0	0	0	9285100	10497000	25338000	21377000	0	17367	6206	16681	101249;101250;101251;101252	78594;78595;78596	78595			3
GECLLDLSSFTDNSKAVNK	GlyGly (K)	2211.05	0.0477614	1707	P28749;P28749-2	RBL1	Retinoblastoma-like protein 1	yes	no	0	1	0	1		By MS/MS								1							88.493	87.022	3	0.001613	102953	CM_M04493	44.587	28.281			15048000	0	15048000	0	0	0	0	0	0	17368	1707	16682	101253	78597	78597	9970		1
GECVITPSTDVKFDPGLK	GlyGly (K)	2076.02	0.0197557	740	O75460	ERN1	Serine/threonine-protein kinase/endoribonuclease IRE1;Serine/threonine-protein kinase;Endoribonuclease	yes	yes	0	1	0	1	By matching	By matching	By MS/MS	By matching				By matching	1	1	1	1				1	76.35	75.929	3	0.00054584	87292	CM_M04494	55.437	45.649			106450000	16098000	20606000	23493000	27742000	0	0	0	18508000	17369	740	16683	101254;101255;101256;101257;101258	78598	78598	3544		1
GEDDALSDKHGCPAYVSPEILNTTGTYSGK	GlyGly (K)	3295.49	0.493915	5767	Q96RU8;Q96RU8-2	TRIB1	Tribbles homolog 1	yes	no	0	1	0	1	By MS/MS	By MS/MS	By MS/MS	By MS/MS	By MS/MS	By MS/MS	By MS/MS	By MS/MS	2	1	2	1	1	1	1	1	74.494	74.023	3;4	1.3927e-27	86965	CM_M04493	122.8	120.46			830030000	150170000	134410000	157050000	160330000	46198000	68847000	59521000	53497000	17370	5767	16684	101259;101260;101261;101262;101263;101264;101265;101266;101267;101268	78599;78600;78601;78602;78603;78604;78605;78606;78607	78605	32533		9
GEDFPANNIVKFLVGFTNK	GlyGly (K)	2223.13	0.132418	2002	P43307	SSR1	Translocon-associated protein subunit alpha	yes	yes	0	1	0	1	By MS/MS	By MS/MS	By MS/MS	By MS/MS	By matching				2	1	1	1	1				117.36	117.19	2;3	1.6177e-07	138441	CM_M04492	150.05	129.32			411000000	133370000	87490000	63125000	107420000	19601000	0	0	0	17371	2002	16685	101269;101270;101271;101272;101273;101274	78608;78609;78610;78611;78612	78609	12088;12089		5
GEDFVKTLK	GlyGly (K)	1149.6	0.602988	1941	P40926;P40926-2	MDH2	Malate dehydrogenase, mitochondrial	yes	no	0	1	0	1	By matching	By MS/MS	By matching	By MS/MS	By matching	By matching	By matching	By matching	1	1	1	1	1	1	1	1	40.733	40.581	2	0.00095821	50532	CM_M04493	121.05	54.249			143070000	26169000	34539000	23891000	31568000	5158800	3785700	8988000	8967100	17372	1941	16686	101275;101276;101277;101278;101279;101280;101281;101282	78613;78614	78613	11522		2
GEDGKAVACNIK	GlyGly (K)	1374.66	0.656163	2724	Q02040;Q02040-2;Q02040-3	AKAP17A	A-kinase anchor protein 17A	yes	no	0	1	0	1	By MS/MS	By matching	By matching	By matching	By matching	By matching			1	1	1	1	1	1			19.098	19.013	2	0.0065303	23082	CM_M04492	66.27	45.941			28522000	4175900	6774100	4673800	4651300	2565000	5682400	0	0	17373	2724	16687	101283;101284;101285;101286;101287;101288	78615	78615	17045		1
GEDLAVKTK	GlyGly (K)	1073.57	0.571688	3848	Q68CR1;Q68CR1-3;Q68CR1-2	SEL1L3	Protein sel-1 homolog 3	yes	no	0	1	0	1	By MS/MS								1								16.545	16.032	2	0.048361	19234	CM_M04492	50.834	18.202			44237000	44237000	0	0	0	0	0	0	0	17374	3848	16688	101289	78616	78616	23687		1
GEDLCANDSYVTIQNSELMSGSMDKGTLGSGSK	GlyGly (K)	3564.57	0.565441	303	O14802	POLR3A	DNA-directed RNA polymerase III subunit RPC1	yes	yes	0	1	0	1	By MS/MS	By MS/MS	By matching		By matching	By matching		By matching	1	1	1		1	1		1	85.277	84.742	3	2.0576e-05	100337	CM_M04492	51.566	49.637			134030000	22433000	26276000	23870000	0	16283000	21934000	0	23237000	17375	303	16689	101290;101291;101292;101293;101294;101295	78617;78618	78617	1338		2
GEDPLVEGCTAHDLDSVAGVLKLYFR	GlyGly (K)	2974.45	0.449471	2667	P98171;P98171-2	ARHGAP4	Rho GTPase-activating protein 4	yes	no	0	1	0	1	By matching	By MS/MS	By matching	By matching					1	1	1	1					115.32	115.13	4	2.102e-09	135756	CM_M04493	76.02	68.988			196870000	69152000	32898000	31885000	62940000	0	0	0	0	17376	2667	16690	101296;101297;101298;101299	78619	78619	16678		1
GEDSTLASSMGEATNSKFLQGVGFNPFQER	GlyGly (K)	3317.53	0.525884	7665	Q9Y4B4	RAD54L2	Helicase ARIP4	yes	yes	0	1	0	1	By MS/MS	By MS/MS	By matching	By MS/MS					1	1	1	1					110.63	110.39	3	1.4666e-27	130588	CM_M04492	122.78	106.38			125830000	38202000	27264000	30049000	30311000	0	0	0	0	17377	7665	16691	101300;101301;101302;101303	78620;78621;78622	78620	41824		3
GEDVPLTEQTVSQVLQSAKEQIK	GlyGly (K)	2640.36	0.360639	2474	P61923;P61923-4;P61923-3;P61923-2	COPZ1	Coatomer subunit zeta-1	yes	no	0	1	0	1	By MS/MS	By MS/MS	By MS/MS	By MS/MS	By MS/MS	By MS/MS	By MS/MS	By MS/MS	2	2	2	2	1	1	1	1	112.33	112.17	2;3	1.8175e-154	132218	CM_M04493	280.7	261.79			5306900000	1401500000	1434200000	860970000	1195200000	147560000	93428000	118550000	55498000	17378	2474	16692	101304;101305;101306;101307;101308;101309;101310;101311;101312;101313;101314;101315	78623;78624;78625;78626;78627;78628;78629;78630;78631;78632;78633;78634;78635	78630	15493;15495		13
GEDVQEKNSTAFYNNAEVFEVVER	GlyGly (K)	2887.33	0.326045	1982	P42694;P42694-2	HELZ	Probable helicase with zinc finger domain	yes	no	0	1	0	1	By matching	By matching			By matching	By MS/MS	By MS/MS		1	1			1	1	1		88.903	88.033	3	1.3007e-05	107956	CM_M04383	61.612	54.581			94824000	17541000	16728000	0	0	19035000	23685000	17835000	0	17379	1982	16693	101316;101317;101318;101319;101320	78636;78637	78636	11944		2
GEEDADGSKTQDLFR	GlyGly (K)	1780.79	0.786385	2773	Q04637;Q04637-3;Q04637-8;Q04637-6;Q04637-7;Q04637-5;Q04637-4;Q04637-9	EIF4G1	Eukaryotic translation initiation factor 4 gamma 1	yes	no	0	1	0	1	By MS/MS	By MS/MS	By MS/MS	By MS/MS					1	2	1	2					42.681	42.379	2;3	1.3518e-05	51136	CM_M04495	97.69	89.513			108380000	21706000	27884000	24223000	34563000	0	0	0	0	17380	2773	16694	101321;101322;101323;101324;101325;101326	78638;78639;78640;78641;78642	78641	17295		5
GEEEEAEARAK	GlyGly (K)	1331.6	0.595337	39	A5PKW4;A5PKW4-2	PSD	PH and SEC7 domain-containing protein 1	yes	no	0	1	0	1							By MS/MS								1		12.847	12.972	2	0.044551	14396	CM_M04384	46.158	19.269			4994900	0	0	0	0	0	0	4994900	0	17381	39	16695	101327	78643	78643	199		1
