## Supplementary material for "Deep ubiquitination site profiling by single-shot data-independent acquisition mass spectrometry": Suppl. Table 1 (part 29 of 47)

### Sheet: MBR (continued)
Sequence	Modifications	Mass	Mass Fractional Part	Protein Groups	Proteins	Gene Names	Protein Names	Unique (Groups)	Unique (Proteins)	Acetyl (Protein N-term)	GlyGly (K)	Oxidation (M)	Missed cleavages	Identification type SDC_1	Identification type SDC_2	Identification type SDC_3	Identification type SDC_4	Identification type urea_1	Identification type urea_2	Identification type urea_3	Identification type urea_4	Experiment SDC_1	Experiment SDC_2	Experiment SDC_3	Experiment SDC_4	Experiment urea_1	Experiment urea_2	Experiment urea_3	Experiment urea_4	Retention time	Calibrated retention time	Charges	PEP	MS/MS scan number	Raw file	Score	Delta score	Reverse	Potential contaminant	Intensity	Intensity SDC_1	Intensity SDC_2	Intensity SDC_3	Intensity SDC_4	Intensity urea_1	Intensity urea_2	Intensity urea_3	Intensity urea_4	id	Protein group IDs	Peptide ID	Evidence IDs	MS/MS IDs	Best MS/MS	GlyGly (K) site IDs	Oxidation (M) site IDs	MS/MS Count
GEEGFKGCLQPR	GlyGly (K)	1490.69	0.693611	7075	Q9P1Y6;Q9P1Y6-2;Q9P1Y6-3	PHRF1	PHD and RING finger domain-containing protein 1	yes	no	0	1	0	1							By MS/MS								1		34.875	34.856	3	0.01258	41722	CM_M04384	44.847	32.682			0	0	0	0	0	0	0	0	0	17382	7075	16696	101328	78644	78644	38758		1
GEELGPGNVQKEVSSSFDHVIK	GlyGly (K)	2469.21	0.213581	7792	Q9Y6C9	MTCH2	Mitochondrial carrier homolog 2	yes	yes	0	1	0	1	By MS/MS	By MS/MS	By MS/MS		By MS/MS	By MS/MS	By MS/MS	By MS/MS	1	2	2		2	1	2	1	81.593	81.176	3;4	2.073e-11	95622	CM_M04493	148.01	131.08			1211300000	153700000	398930000	208840000	0	178710000	64201000	171020000	35941000	17383	7792	16697	101329;101330;101331;101332;101333;101334;101335;101336;101337;101338;101339	78645;78646;78647;78648;78649;78650;78651;78652;78653;78654;78655;78656	78654	42548;42549		12
GEELKGHNTLPSPWR	GlyGly (K)	1833.91	0.912195	2054	P47897;P47897-2	QARS	Glutamine--tRNA ligase	yes	no	0	1	0	1	By MS/MS	By MS/MS	By MS/MS	By MS/MS	By MS/MS	By MS/MS	By matching		1	1	1	1	2	2	2		47.987	47.606	3	1.3259e-05	57174	CM_M04495	139.6	102.97			289040000	61558000	40354000	55897000	61954000	9531600	23554000	36197000	0	17384	2054	16698	101340;101341;101342;101343;101344;101345;101346;101347;101348;101349	78657;78658;78659;78660;78661;78662	78662	12487		5
GEELSCEER	Unmodified	1107.45	0.450252	1800	P31947;P31947-2	SFN	14-3-3 protein sigma	yes	no	0	0	0	0	By matching	By matching	By matching	By MS/MS	By matching	By matching	By matching		1	1	1	1	1	1	1		15.228	15.238	2	0.0077904	17415	CM_M04495	90.657	46.21			54417000	5015800	3765000	3961300	22829000	6398900	7169000	5278100	0	17385	1800	16699	101350;101351;101352;101353;101354;101355;101356	78663	78663			1
GEELTGLMAGSQKR	GlyGly (K)	1589.78	0.783154	3688	Q5SQN1;Q5SQN1-2	SNAP47	Synaptosomal-associated protein 47	yes	no	0	1	0	1	By MS/MS	By MS/MS	By MS/MS	By MS/MS					1	1	1	1					47.301	47.049	2	1.8064e-05	58251	CM_M04492	143.24	101.24			248160000	57921000	45328000	56869000	88037000	0	0	0	0	17386	3688	16700	101357;101358;101359;101360	78664;78665;78666;78667;78668	78664	22806		5
GEEMEKLTWPNADSK	GlyGly (K)	1847.84	0.835978	5083	Q8WUM9	SLC20A1	Sodium-dependent phosphate transporter 1	yes	yes	0	1	0	1	By MS/MS	By MS/MS		By MS/MS	By MS/MS	By MS/MS	By MS/MS	By MS/MS	1	1		1	1	1	1	2	59.478	59.086	2;3	8.3863e-05	72177	CM_M04383	138.45	108.51			232070000	19234000	19111000	0	23796000	17290000	24801000	30920000	96914000	17387	5083	16701	101361;101362;101363;101364;101365;101366;101367;101368	78669;78670;78671;78672;78673;78674;78675;78676	78670	29481;29482		7
GEENLMDAQVK	Unmodified	1232.57	0.570702	2187	P50990;P50990-2;P50990-3	CCT8	T-complex protein 1 subunit theta	yes	no	0	0	0	0			By matching	By matching		By MS/MS					1	1		1			43.622	43.611	2	0.0045145	52906	CM_M04383	83.869	47.312			65012000	0	0	9145700	43047000	0	12820000	0	0	17388	2187	16702	101369;101370;101371	78677	78677			0
GEENLMDAQVKAIADTGANVVVTGGK	GlyGly (K)	2700.34	0.338858	2187	P50990;P50990-2;P50990-3	CCT8	T-complex protein 1 subunit theta	yes	no	0	1	0	1	By matching	By matching				By MS/MS	By MS/MS	By MS/MS	1	1				1	1	1	99.104	98.502	3	3.0374e-10	120832	CM_M04383	70.451	57.394			104490000	24869000	33555000	0	0	0	0	25873000	20199000	17389	2187	16703	101372;101373;101374;101375;101376	78678;78679;78680;78681	78678	13626;13635		4
GEENTVMIDYVLPDFSTIKK	GlyGly (K)	2412.19	0.188278	6255	Q9GZN1	ACTR6	Actin-related protein 6	yes	yes	0	1	0	1	By MS/MS	By MS/MS	By MS/MS	By MS/MS				By matching	1	1	1	1				1	111.54	111.42	3	4.5191e-07	131603	CM_M04492	105.38	97.19			199930000	54935000	65034000	30605000	33257000	0	0	0	16098000	17390	6255	16704	101377;101378;101379;101380;101381	78682;78683;78684;78685	78682	34754;34755		4
GEEPGKSCGYSVR	GlyGly (K)	1538.68	0.678355	2841	Q08211	DHX9	ATP-dependent RNA helicase A	yes	yes	0	1	0	1	By MS/MS	By MS/MS		By MS/MS	By MS/MS	By MS/MS	By MS/MS	By MS/MS	2	2		2	2	2	2	2	18.427	18.417	2;3	6.8838e-05	21229	CM_M04383	94.616	75.836			332120000	26730000	17376000	0	17870000	69696000	62903000	58790000	78754000	17391	2841	16705	101382;101383;101384;101385;101386;101387;101388;101389;101390;101391;101392;101393;101394;101395	78686;78687;78688;78689;78690;78691;78692;78693;78694	78688	17642		8
GEEPTTEKPK	GlyGly (K)	1228.59	0.593546	6335	Q9H1J1;Q9H1J1-2	UPF3A	Regulator of nonsense transcripts 3A	yes	no	0	1	0	1	By matching	By matching	By matching	By MS/MS					1	1	1	1					18.708	18.676	2	0.044791	21394	CM_M04495	48.561	8.2929			16186000	4283500	5735700	2168500	3998100	0	0	0	0	17392	6335	16706	101396;101397;101398;101399	78695	78695	35086		1
GEESNSSANKCLLK	GlyGly (K)	1649.77	0.767898	2331	P54920;Q9H115;Q9H115-3;Q9H115-2	NAPA;NAPB	Alpha-soluble NSF attachment protein;Beta-soluble NSF attachment protein	yes	no	0	1	0	1	By MS/MS	By MS/MS	By MS/MS	By MS/MS	By MS/MS	By MS/MS	By matching	By MS/MS	2	2	1	1	2	2	2	2	21.579	21.54	2;3	2.094e-05	26232	CM_M04493	140.3	110.49			395930000	90353000	89660000	20796000	30875000	46430000	39890000	38238000	39687000	17393	2331	16707	101400;101401;101402;101403;101404;101405;101406;101407;101408;101409;101410;101411;101412;101413	78696;78697;78698;78699;78700;78701;78702;78703;78704;78705	78703	14665		9
GEETKAMESQR	GlyGly (K)	1378.61	0.614692	540	O43791	SPOP	Speckle-type POZ protein	yes	yes	0	1	0	1	By MS/MS	By MS/MS	By MS/MS	By MS/MS	By MS/MS	By MS/MS	By matching	By MS/MS	1	1	1	1	1	1	1	1	10.243	10.364	2	0.00018327	11951	CM_M04382	112.75	80.814			104810000	17821000	9926600	8729400	8222000	22539000	14359000	13326000	9886700	17394	540	16708	101414;101415;101416;101417;101418;101419;101420;101421	78706;78707;78708;78709;78710;78711;78712	78706	2534		7
GEEVEAGAAKDK	GlyGly (K)	1316.62	0.620823	3190	Q14573	ITPR3	Inositol 1,4,5-trisphosphate receptor type 3	yes	yes	0	1	0	1	By MS/MS	By MS/MS	By MS/MS	By matching			By MS/MS		1	1	1	1			1		9.4393	9.4811	2	0.0070364	11051	CM_M04492	65.347	33.126			29230000	7763000	8120100	6755700	6591700	0	0	0	0	17395	3190	16709	101422;101423;101424;101425;101426	78713;78714;78715;78716;78717	78715	20000;20001		5
GEEVTLSNPKGSQEGTK	GlyGly (K)	1873.9	0.901749	3202	Q14669;Q14669-3;Q14669-4;Q14669-2	TRIP12	E3 ubiquitin-protein ligase TRIP12	yes	no	0	1	0	1	By MS/MS	By MS/MS	By MS/MS	By MS/MS	By MS/MS	By MS/MS	By MS/MS	By MS/MS	1	2	2	1	2	2	2	2	28.188	28.172	2;3	3.2702e-05	32392	CM_M04385	96.666	79.384			698290000	29746000	121210000	117290000	23728000	107540000	91773000	98263000	108740000	17396	3202	16710	101427;101428;101429;101430;101431;101432;101433;101434;101435;101436;101437;101438;101439;101440	78718;78719;78720;78721;78722;78723;78724;78725;78726;78727;78728;78729	78724	20075		12
GEFAKNLK	GlyGly (K)	1019.54	0.539994	5256	Q92887	ABCC2	Canalicular multispecific organic anion transporter 1	yes	yes	0	1	0	1	By matching	By MS/MS	By matching	By MS/MS	By matching		By matching	By matching	1	1	1	1	1		1	1	19.886	19.999	2	0.036734	24310	CM_M04493	62.717	18.106			201640000	39230000	51632000	30967000	34425000	16328000	0	14766000	14291000	17397	5256	16711	101441;101442;101443;101444;101445;101446;101447	78730;78731	78730	30290;30291		2
GEFCGQKGTK	GlyGly (K)	1224.56	0.555721	4506	Q8IWA5;Q8IWA5-2;Q8IWA5-3	SLC44A2	Choline transporter-like protein 2	yes	no	0	1	0	1	By MS/MS	By MS/MS	By matching	By matching			By matching		1	1	1	1			1		1.7637	1.7611	2	0.029423	2603	CM_M04492	53.327	37.124			35888000	5996600	7795200	11654000	8718200	0	0	1723700	0	17398	4506	16712	101448;101449;101450;101451;101452	78732;78733	78732	26915		2
GEFCIAKFVDGEWYR	GlyGly (K)	1989.9	0.904332	4175	Q7KZF4	SND1	Staphylococcal nuclease domain-containing protein 1	yes	yes	0	1	0	1	By MS/MS	By MS/MS		By MS/MS					1	1		1					106.98	105.97	3	0.0010836	126094	CM_M04492	57.788	48.257			72179000	23136000	22600000	0	26444000	0	0	0	0	17399	4175	16713	101453;101454;101455	78734;78735;78736	78734	25260		3
GEFEGFVAVVNK	Unmodified	1294.66	0.655752	6973	Q9NY33;Q9NY33-4	DPP3	Dipeptidyl peptidase 3	yes	no	0	0	0	0	By MS/MS								1								83.393	82	2	0.016851	97091	CM_M04492	60.518	43.742			10864000	10864000	0	0	0	0	0	0	0	17400	6973	16714	101456	78737	78737			1
GEFGGFGSVTGKIECEIK	GlyGly (K)	2027.96	0.962241	3434	Q16576;Q16576-2	RBBP7	Histone-binding protein RBBP7	yes	no	0	1	0	1	By MS/MS	By MS/MS		By MS/MS				By matching	2	1		1				1	88.558	87.715	2;3	6.506e-05	104216	CM_M04492	85.808	74.529			172200000	114860000	15131000	0	24107000	0	0	0	18106000	17401	3434	16715	101457;101458;101459;101460;101461	78738;78739;78740;78741	78739	21527;21528		4
GEFGVYLVSDGSSRPYR	Unmodified	1887.91	0.911526	701	O75306;O75306-2	NDUFS2	NADH dehydrogenase [ubiquinone] iron-sulfur protein 2, mitochondrial	yes	no	0	0	0	1					By MS/MS	By MS/MS	By MS/MS	By MS/MS					2	2	2	2	72.015	71.85	2;3	0.00088004	87590	CM_M04382	65.231	55.318			291430000	0	0	0	0	75219000	80589000	70266000	65361000	17402	701	16716	101462;101463;101464;101465;101466;101467;101468;101469	78742;78743;78744;78745;78746;78747	78742			6
GEFHKLADAK	GlyGly (K)	1228.62	0.620035	7250	Q9UHQ1;Q9UHQ1-2	NARF	Nuclear prelamin A recognition factor	yes	no	0	1	0	1	By matching	By MS/MS	By MS/MS	By matching	By matching	By MS/MS	By matching	By matching	1	1	3	2	2	2	1	1	15.884	16.014	2;3	0.00099003	18872	CM_M04493	97.456	38.78			180050000	14841000	12324000	29788000	54315000	21511000	20750000	24032000	2488500	17403	7250	16717	101470;101471;101472;101473;101474;101475;101476;101477;101478;101479;101480;101481;101482	78748;78749;78750;78751	78750	39668		4
GEFLGQSEGVIEPNKELSEVK	GlyGly (K)	2402.2	0.196534	6355	Q9H2G9;Q9H2G9-2	BLZF1	Golgin-45	yes	no	0	1	0	1	By MS/MS	By MS/MS	By MS/MS	By MS/MS	By MS/MS	By MS/MS	By MS/MS	By MS/MS	1	1	1	1	1	1	1	1	78.074	77.635	3	8.1976e-06	91109	CM_M04493	81.807	73.313			286220000	47553000	41036000	35013000	37438000	27370000	33775000	31683000	32351000	17404	6355	16718	101483;101484;101485;101486;101487;101488;101489;101490	78752;78753;78754;78755;78756;78757;78758;78759	78757	35187;35191		7
GEFTIETEGKTFQLTK	GlyGly (K)	1941.97	0.968372	1956	P41250	GARS	Glycine--tRNA ligase	yes	yes	0	1	0	1	By MS/MS	By MS/MS			By MS/MS		By MS/MS	By MS/MS	1	2			1		1	1	75.969	75.347	2;3	0.00020636	91972	CM_M04382	72.797	62.74			139480000	15340000	53729000	0	0	23780000	0	20735000	25892000	17405	1956	16719	101491;101492;101493;101494;101495;101496	78760;78761;78762;78763;78764;78765	78760	11661;11662		6
GEGDCDVVKSK	GlyGly (K)	1306.58	0.582329	6836;3928	Q6NUM6;Q9NV66;Q9NV66-2	TYW1B;TYW1	S-adenosyl-L-methionine-dependent tRNA 4-demethylwyosine synthase	no	no	0	1	0	1	By MS/MS	By MS/MS	By MS/MS	By MS/MS	By matching	By matching	By MS/MS		1	1	1	1	1	1	1		10.447	10.47	2	0.00029539	12003	CM_M04492	100.48	80.69			52000000	13568000	9156900	13093000	7225700	3267200	2503300	3185200	0	17406	3928;6836	16720	101497;101498;101499;101500;101501;101502;101503	78766;78767;78768;78769;78770;78771	78768	24056		6
GEGEQLLGPPNPEGDNPESITSVFITKVLDPEK	GlyGly (K)	3619.79	0.789352	7663	Q9Y4A5;Q9Y4A5-2	TRRAP	Transformation/transcription domain-associated protein	yes	no	0	1	0	1	By matching	By matching		By MS/MS	By MS/MS			By matching	1	1		1	1			1	117.54	117.41	3	6.7004e-40	138303	CM_M04495	134.63	124.69			201810000	44404000	34256000	0	45459000	44308000	0	0	33384000	17407	7663	16721	101504;101505;101506;101507;101508	78772;78773	78773	41789		2
GEGFDVMKSGDAR	GlyGly (K)	1481.66	0.656891	2335	P55039	DRG2	Developmentally-regulated GTP-binding protein 2	yes	yes	0	1	0	1	By MS/MS	By MS/MS	By MS/MS	By MS/MS	By MS/MS	By MS/MS	By MS/MS	By MS/MS	1	2	1	1	1	2	1	2	39.545	39.349	2;3	6.0457e-05	47403	CM_M04495	96.015	79.812			419640000	28199000	100840000	22436000	30858000	24990000	78648000	34750000	98918000	17408	2335	16722	101509;101510;101511;101512;101513;101514;101515;101516;101517;101518;101519	78774;78775;78776;78777;78778;78779;78780;78781;78782;78783;78784	78784	14702		11
GEGILITSHGELQYYLSLLNQQLPIESQMVSK	Unmodified	3587.85	0.854535	772	O75643	SNRNP200	U5 small nuclear ribonucleoprotein 200 kDa helicase	yes	yes	0	0	0	0	By matching	By MS/MS		By MS/MS					1	1		1					117.81	117.54	3	3.4152e-28	138633	CM_M04493	117.49	105.57			402080000	148340000	109910000	0	143830000	0	0	0	0	17409	772	16723	101520;101521;101522	78785;78786;78787	78785			3
GEGLTPYQGKK	GlyGly (K)	1290.66	0.656815	4640	Q8N2G6	ZCCHC24	Zinc finger CCHC domain-containing protein 24	yes	yes	0	1	0	1	By MS/MS								1								21.384	20.699	2	0.038275	25206	CM_M04492	53.775	33.22			0	0	0	0	0	0	0	0	0	17410	4640	16724	101523	78788	78788	27541		1
GEGMSQAATICKSNFK	GlyGly (K)	1841.84	0.840017	1437	P16930;P16930-2	FAH	Fumarylacetoacetase	yes	no	0	1	0	1	By MS/MS	By MS/MS	By matching	By matching					1	1	1	1					41.429	41.147	3	0.00028263	51089	CM_M04493	68.944	61.742			53951000	10747000	13849000	13822000	15532000	0	0	0	0	17411	1437	16725	101524;101525;101526;101527	78789;78790	78790	8114		2
GEGPEVDVNLPK	Unmodified	1252.63	0.629931	2864	Q09666	AHNAK	Neuroblast differentiation-associated protein AHNAK	yes	no	0	0	0	0					By matching			By MS/MS					1			1	61.803	62.203	2	0.04339	74939	CM_M04385	49.5	34.24			25906000	0	0	0	0	11674000	0	0	14232000	17412	2864	16726	101528;101529	78791	78791			1
GEGPKTSWTR	GlyGly (K)	1231.59	0.594549	1721	P29373	CRABP2	Cellular retinoic acid-binding protein 2	yes	yes	0	1	0	1					By MS/MS	By matching	By matching	By matching					1	1	1	1	19.146	19.318	2	0.011623	22726	CM_M04382	64.297	32.925			59722000	0	0	0	0	14569000	13470000	14027000	17655000	17413	1721	16727	101530;101531;101532;101533	78792	78792	10035		1
GEGQEKGLGPFGPLGTDK	GlyGly (K)	1899.93	0.932655	7916				yes	yes	0	1	0	1					By matching	By MS/MS	By MS/MS	By MS/MS					1	2	2	2	117.29	117.26	2	0.001733	142730	CM_M04385	61.344	33.139	+		2309000000	0	0	0	0	374770000	700380000	727100000	506710000	17414	7916	16728	101534;101535;101536;101537;101538;101539;101540	78793;78794;78795	78795	42842		3
GEGQLGPAER	Unmodified	1012.49	0.493772	1362	P13639	EEF2	Elongation factor 2	yes	yes	0	0	0	0			By MS/MS	By matching	By MS/MS	By matching	By matching	By matching			1	1	1	1	1	1	17.68	17.969	2	0.040743	20224	CM_M04494	54.419	28.525			121380000	0	0	15329000	55794000	8728900	15400000	10308000	15821000	17415	1362	16729	101541;101542;101543;101544;101545;101546	78796;78797	78797			2
GEGVFKSDNISTISILK	GlyGly (K)	1921.02	0.0156566	4528	Q8IWZ6;Q8IWZ6-2	BBS7	Bardet-Biedl syndrome 7 protein	yes	no	0	1	0	1		By matching	By matching		By MS/MS	By matching	By MS/MS	By MS/MS		1	1		1	1	1	1	86.591	86.251	3	0.00012204	105272	CM_M04382	82.482	72.201			173240000	0	34607000	19903000	0	29618000	36258000	29712000	23144000	17416	4528	16730	101547;101548;101549;101550;101551;101552	78798;78799;78800	78798	27016;27017		3
GEGVGAYNPQLNLKNVQR	GlyGly (K)	2070.06	0.0606498	7366	Q9UL01	DSE	Dermatan-sulfate epimerase	yes	yes	0	1	0	1					By MS/MS	By MS/MS		By MS/MS					1	1		1	60.207	60.089	3	0.00088749	73070	CM_M04382	51.193	35.428			150740000	0	0	0	0	49710000	52539000	0	48494000	17417	7366	16731	101553;101554;101555	78801;78802;78803	78801	40250		3
GEGVGVIGVIECNFLKPAYNK	GlyGly (K)	2377.21	0.210016	5019;5020	Q8TE76;Q8TE76-3;Q8TE76-2	MORC4	MORC family CW-type zinc finger protein 4	no	no	0	1	0	1		By matching	By MS/MS	By MS/MS						1	1	1					112.54	112.38	3	3.0399e-05	131674	CM_M04494	66.325	56.745			117640000	0	32815000	36552000	48275000	0	0	0	0	17418	5019;5020	16732	101556;101557;101558	78804;78805	78804	29105		2
GEGVKLTPR	GlyGly (K)	1069.59	0.588007	426	O15460-2;O15460	P4HA2	Prolyl 4-hydroxylase subunit alpha-2	yes	no	0	1	0	1	By MS/MS	By MS/MS	By matching	By matching	By matching	By matching	By MS/MS	By MS/MS	1	1	1	1	1	1	1	1	21.414	21.441	2	0.0016927	23907	CM_M04385	100.25	43.068			498110000	35481000	30309000	17003000	28445000	112270000	90896000	81721000	101980000	17419	426	16733	101559;101560;101561;101562;101563;101564;101565;101566	78806;78807;78808;78809	78807	2009		2
GEGYAKPNEGAIVEVALEGYYK	Unmodified	2356.16	0.158692	2743	Q02790	FKBP4	Peptidyl-prolyl cis-trans isomerase FKBP4;Peptidyl-prolyl cis-trans isomerase FKBP4, N-terminally processed	yes	yes	0	0	0	1	By matching	By MS/MS		By MS/MS	By MS/MS	By matching		By MS/MS	1	1		1	1	1		1	95.208	94.53	3	6.9627e-05	110980	CM_M04495	63.573	53.823			244560000	80482000	32996000	0	63209000	20872000	28272000	0	18733000	17420	2743	16734	101567;101568;101569;101570;101571;101572	78810;78811;78812;78813	78813			4
GEGYAKPNEGAIVEVALEGYYKDK	Unmodified	2599.28	0.280598	2743	Q02790	FKBP4	Peptidyl-prolyl cis-trans isomerase FKBP4;Peptidyl-prolyl cis-trans isomerase FKBP4, N-terminally processed	yes	yes	0	0	0	2					By MS/MS	By MS/MS	By MS/MS	By matching					2	2	2	1	88.599	88.286	3;4	3.3251e-07	107644	CM_M04384	85.387	74.33			223940000	0	0	0	0	51838000	96653000	64086000	11358000	17421	2743	16735	101573;101574;101575;101576;101577;101578;101579	78814;78815;78816;78817;78818;78819;78820	78817			7
GEGYSNPNEGATVEIHLEGR	Unmodified	2127.98	0.982125	3026	Q13451;Q13451-2	FKBP5	Peptidyl-prolyl cis-trans isomerase FKBP5;Peptidyl-prolyl cis-trans isomerase FKBP5, N-terminally processed	yes	no	0	0	0	0		By MS/MS	By MS/MS	By MS/MS	By MS/MS	By MS/MS	By MS/MS	By MS/MS		1	1	1	1	1	1	1	59.33	58.992	3	1.9467e-05	72094	CM_M04383	88.574	79.39			260590000	0	27283000	26391000	29480000	25183000	50170000	49824000	52259000	17422	3026	16736	101580;101581;101582;101583;101584;101585;101586	78821;78822;78823;78824;78825;78826;78827	78822			5
GEHKNGVLEEAIIATILK	GlyGly (K)	2048.13	0.126604	7194	Q9UEW8;Q9UEW8-2	STK39	STE20/SPS1-related proline-alanine-rich protein kinase	yes	no	0	1	0	1			By MS/MS	By MS/MS							1	1					105.68	105.6	3	0.00023459	124236	CM_M04495	64.705	57.952			32262000	0	0	11726000	20535000	0	0	0	0	17423	7194	16737	101587;101588	78828;78829	78829	39372		2
GEHLLLFLVQTVAR	Unmodified	1594.92	0.919512	900	O95071;O95071-2	UBR5	E3 ubiquitin-protein ligase UBR5	yes	no	0	0	0	0	By MS/MS		By matching	By matching					1		1	1					114.75	114.62	3	8.6043e-06	135447	CM_M04492	112.44	98.758			93157000	55489000	0	8608000	29060000	0	0	0	0	17424	900	16738	101589;101590;101591	78830	78830			1
GEHPGLSIGDVAK	Unmodified	1278.66	0.656815	1238	P09429;B2RPK0	HMGB1;HMGB1P1	High mobility group protein B1;Putative high mobility group protein B1-like 1	yes	no	0	0	0	0	By MS/MS	By MS/MS	By matching	By MS/MS	By MS/MS	By MS/MS	By MS/MS	By MS/MS	2	2	1	2	1	2	2	1	47.096	46.78	2;3	4.9532e-07	57265	CM_M04383	143	105.45			814040000	117300000	105450000	16738000	400230000	40297000	51980000	43307000	38737000	17425	1238	16739	101592;101593;101594;101595;101596;101597;101598;101599;101600;101601;101602;101603;101604	78831;78832;78833;78834;78835;78836;78837;78838;78839;78840	78832			9
GEHPGLSIGDVAKK	GlyGly (K)	1520.79	0.794705	1238	P09429;B2RPK0	HMGB1;HMGB1P1	High mobility group protein B1;Putative high mobility group protein B1-like 1	yes	no	0	1	0	1	By MS/MS	By MS/MS	By MS/MS	By MS/MS	By matching	By MS/MS			1	1	1	1	1	1			37.943	37.6	3	1.8822e-05	44649	CM_M04494	92.856	77.469			470040000	90770000	89746000	80998000	106660000	41459000	60415000	0	0	17426	1238	16740	101605;101606;101607;101608;101609;101610	78841;78842;78843;78844;78845;78846;78847	78845	6560;6561		7
GEHSIVYLKPSYAFGSVGK	Unmodified	2038.05	0.0523765	2743	Q02790	FKBP4	Peptidyl-prolyl cis-trans isomerase FKBP4;Peptidyl-prolyl cis-trans isomerase FKBP4, N-terminally processed	yes	yes	0	0	0	1	By MS/MS	By MS/MS	By MS/MS	By MS/MS	By MS/MS	By MS/MS	By MS/MS	By MS/MS	2	2	2	2	2	2	2	2	71.939	71.485	3;4	1.3026e-06	87482	CM_M04383	142.26	132.84			1608100000	135910000	112250000	62648000	190160000	295020000	379090000	263390000	169630000	17427	2743	16741	101611;101612;101613;101614;101615;101616;101617;101618;101619;101620;101621;101622;101623;101624;101625;101626	78848;78849;78850;78851;78852;78853;78854;78855;78856;78857;78858;78859;78860;78861;78862	78850			15
GEHVPGFCLPKK	GlyGly (K)	1481.74	0.744918	5208	Q92616	GCN1L1	Translational activator GCN1	yes	yes	0	1	0	1	By MS/MS				By MS/MS			By MS/MS	1				1			1	46.304	46.241	3	0.0016272	56682	CM_M04492	46.592	38.079			151850000	85130000	0	0	0	33450000	0	0	33267000	17428	5208	16742	101627;101628;101629	78863;78864;78865	78865	30008;30009		2
GEIAASIATHMR	Unmodified	1255.63	0.634305	805	O75880	SCO1	Protein SCO1 homolog, mitochondrial	yes	yes	0	0	0	0	By MS/MS	By MS/MS	By matching	By MS/MS	By matching				1	1	1	1	1				47.578	47.554	2	0.0014748	58792	CM_M04492	84.658	72.433			77876000	18517000	0	21597000	29028000	8733700	0	0	0	17429	805	16743	101630;101631;101632;101633;101634	78866;78867;78868	78866			3
GEIAEAYADLVKQAWSGHHR	GlyGly (K)	2351.14	0.140691	2219	P51784	USP11	Ubiquitin carboxyl-terminal hydrolase 11	yes	yes	0	1	0	1		By matching	By MS/MS	By MS/MS			By matching			1	1	2			1		90.355	89.867	3;4	3.0169e-05	105563	CM_M04495	81.723	69.767			82038000	0	19228000	10524000	41454000	0	0	10832000	0	17430	2219	16744	101635;101636;101637;101638;101639	78869;78870;78871	78871	13847		3
GEIAKSYAELIK	GlyGly (K)	1434.77	0.771845	7679	Q9Y4E8;Q9Y4E8-2;Q9Y4E8-3	USP15	Ubiquitin carboxyl-terminal hydrolase 15	yes	no	0	1	0	1	By matching	By matching		By MS/MS					1	1		1					62.417	61.284	2	0.0096526	69877	CM_M04495	61.958	33.002			22368000	5614000	8615300	0	8138600	0	0	0	0	17431	7679	16745	101640;101641;101642	78872	78872	41932		1
GEIGDATPFNDAVNVQKISNLLSDYGYHLR	GlyGly (K)	3419.67	0.674597	1776	P30876	POLR2B	DNA-directed RNA polymerase II subunit RPB2	yes	yes	0	1	0	1	By MS/MS	By MS/MS	By MS/MS	By MS/MS	By matching		By matching	By MS/MS	2	2	2	2	1		1	1	114.87	114.74	3;4	4.9975e-166	135437	CM_M04492	277.59	256.74			10332000000	2680800000	2663100000	2134200000	2738300000	44794000	0	35254000	35203000	17432	1776	16746	101643;101644;101645;101646;101647;101648;101649;101650;101651;101652;101653	78873;78874;78875;78876;78877;78878;78879;78880;78881	78875	10366		9
GEIIAKQGGGGGGGSVPGIER	GlyGly (K)	2009.03	0.0290153	2244	P52272;P52272-2	HNRNPM	Heterogeneous nuclear ribonucleoprotein M	yes	no	0	1	0	1	By MS/MS	By MS/MS	By MS/MS	By MS/MS	By MS/MS	By MS/MS	By MS/MS	By MS/MS	2	2	2	2	2	2	2	2	45.89	45.729	2;3	1.1145e-10	55828	CM_M04492	144.92	134.75			3583800000	467770000	242050000	261050000	470390000	537850000	531770000	519470000	553450000	17433	2244	16747	101654;101655;101656;101657;101658;101659;101660;101661;101662;101663;101664;101665;101666;101667;101668;101669	78882;78883;78884;78885;78886;78887;78888;78889;78890;78891;78892;78893;78894;78895;78896;78897	78891	13986		16
GEIIEKPSAK	GlyGly (K)	1184.64	0.640102	7260	Q9UHW9;Q9UHW9-2;Q9UHW9-6;Q9UHW9-5;Q9UHW9-3;Q9UHW9-4	SLC12A6	Solute carrier family 12 member 6	yes	no	0	1	0	1	By MS/MS	By MS/MS	By MS/MS	By MS/MS	By MS/MS	By matching	By MS/MS	By MS/MS	1	1	1	1	1	1	1	1	24.632	24.626	2	0.0026747	30185	CM_M04493	86.136	36.718			263040000	27273000	35309000	34066000	33843000	33446000	32017000	33799000	33291000	17434	7260	16748	101670;101671;101672;101673;101674;101675;101676;101677	78898;78899;78900;78901;78902;78903;78904	78902	39727		7
GEIKLCDFGVSGQLIDSMANSFVGTR	GlyGly (K)	2914.4	0.395327	1881;2742	Q02750;Q02750-2;P36507	MAP2K1;MAP2K2	Dual specificity mitogen-activated protein kinase kinase 1;Dual specificity mitogen-activated protein kinase kinase 2	no	no	0	1	0	1	By MS/MS	By MS/MS	By MS/MS	By MS/MS					1	1	1	1					115.39	115.19	3	6.1457e-36	135609	CM_M04495	187.16	174.09			418200000	156120000	95588000	76926000	89565000	0	0	0	0	17435	2742;1881	16749	101678;101679;101680;101681	78905;78906;78907;78908	78908	11143		4
GEIKSEFK	GlyGly (K)	1050.53	0.534574	1709	P29033	GJB2	Gap junction beta-2 protein	yes	yes	0	1	0	1	By MS/MS	By matching	By matching	By MS/MS	By matching	By MS/MS	By matching	By MS/MS	1	1	1	1	1	1	1	1	19.491	19.543	2	0.026022	21478	CM_M04385	71.501	45.117			675080000	106750000	116030000	92907000	74385000	69555000	79276000	61875000	74295000	17436	1709	16750	101682;101683;101684;101685;101686;101687;101688;101689	78909;78910;78911;78912	78910	9983;9984		4
GEIKVSPDYNWFR	Acetyl (Protein N-term);GlyGly (K)	1765.84	0.842384	7021	Q9NZD8;Q9NZD8-2	SPG21	Maspardin	yes	no	1	1	0	1	By MS/MS	By MS/MS	By MS/MS	By MS/MS	By MS/MS	By MS/MS	By MS/MS	By MS/MS	1	1	1	1	1	1	1	1	96.597	96.092	2	2.1583e-06	112853	CM_M04495	107.06	93.628			249880000	30139000	39162000	32465000	41705000	20917000	29174000	27992000	28324000	17437	7021	16751	101690;101691;101692;101693;101694;101695;101696;101697	78913;78914;78915;78916;78917;78918;78919;78920	78920	38467		7
GEILIGGQSVTMGYYK	Unmodified	1714.86	0.860008	976	O95573	ACSL3	Long-chain-fatty-acid--CoA ligase 3	yes	yes	0	0	0	0	By matching			By matching	By MS/MS	By MS/MS	By MS/MS	By MS/MS	1			1	1	1	1	1	86.433	86.002	2	0.00018351	105497	CM_M04383	116.24	83.74			221580000	40166000	0	0	42005000	35151000	37855000	36293000	30108000	17438	976	16752	101698;101699;101700;101701;101702;101703	78921;78922;78923;78924	78922			4
GEILIGGQSVTMGYYKNEAK	GlyGly (K)	2271.12	0.120532	976	O95573	ACSL3	Long-chain-fatty-acid--CoA ligase 3	yes	yes	0	1	0	1	By MS/MS	By MS/MS	By MS/MS	By MS/MS	By MS/MS	By MS/MS	By MS/MS	By MS/MS	1	1	1	1	1	1	1	1	74.069	73.621	3	2.4614e-07	90299	CM_M04383	115.15	99.56			380990000	63337000	65592000	48545000	56761000	36804000	51941000	33126000	24887000	17439	976	16753	101704;101705;101706;101707;101708;101709;101710;101711	78925;78926;78927;78928;78929;78930;78931;78932	78926	4778;4779		8
GEILWSHLELLR	Unmodified	1464.81	0.808899	2809	Q06546	GABPA	GA-binding protein alpha chain	yes	yes	0	0	0	0	By MS/MS								1								101.97	100.54	2	0.018584	119712	CM_M04492	59.542	33.603			8632400	8632400	0	0	0	0	0	0	0	17440	2809	16754	101712	78933	78933			1
GEINKVVNK	GlyGly (K)	1113.61	0.614222	7512	Q9Y265;Q9Y265-2	RUVBL1	RuvB-like 1	yes	no	0	1	0	1	By MS/MS	By MS/MS	By MS/MS	By MS/MS	By MS/MS	By MS/MS	By MS/MS	By MS/MS	1	1	1	1	1	1	1	1	16.833	16.918	2	3.739e-31	20217	CM_M04493	195.06	104.08			486820000	108600000	108410000	90871000	99583000	20844000	19099000	20149000	19264000	17441	7512	16755	101713;101714;101715;101716;101717;101718;101719;101720	78934;78935;78936;78937;78938;78939;78940;78941;78942	78940	41041		6
GEIPALPPCKFTGSEIR	GlyGly (K)	1985	0.00404611	736	O75439	PMPCB	Mitochondrial-processing peptidase subunit beta	yes	yes	0	1	0	1	By MS/MS	By MS/MS	By MS/MS	By MS/MS		By MS/MS	By MS/MS	By MS/MS	1	1	1	1		1	1	1	78.259	77.762	3	0.00018105	90083	CM_M04495	70.96	55.805			360850000	63064000	63522000	47951000	59686000	0	37817000	58301000	30508000	17442	736	16756	101721;101722;101723;101724;101725;101726;101727	78943;78944;78945;78946;78947;78948;78949	78949	3517		7
GEISPGKINSVEQNDMLR	GlyGly (K)	2100.03	0.0269664	5804	Q96T83	SLC9A7	Sodium/hydrogen exchanger 7	yes	yes	0	1	0	1	By MS/MS	By MS/MS		By MS/MS	By matching		By matching	By matching	1	1		1	1		1	1	63.169	62.7	3	9.0788e-06	72047	CM_M04495	107.98	91.311			95245000	17220000	17039000	0	19045000	14973000	0	16747000	10220000	17443	5804	16757	101728;101729;101730;101731;101732;101733	78950;78951;78952	78952	32728		3
GEIVIGGQNISMGYFK	Unmodified	1711.86	0.860342	601	O60488;O60488-2	ACSL4	Long-chain-fatty-acid--CoA ligase 4	yes	no	0	0	0	0	By MS/MS			By MS/MS	By matching	By matching	By matching	By MS/MS	1			1	1	1	1	1	97.448	97.22	2	0.00031321	114347	CM_M04495	92.925	70.392			114610000	0	0	0	20015000	20013000	30333000	27105000	17149000	17444	601	16758	101734;101735;101736;101737;101738;101739	78953;78954;78955	78955			3
GEIWQFLALQYR	Unmodified	1522.79	0.793249	590	O60343;O60343-2;O60343-3;O60343-4;O60343-5	TBC1D4	TBC1 domain family member 4	yes	no	0	0	0	0	By matching			By MS/MS	By matching			By matching	1			1	1			1	114.36	114.29	2	3.7875e-11	134802	CM_M04495	155.06	122.33			133890000	38355000	0	0	49901000	23262000	0	0	22374000	17445	590	16759	101740;101741;101742;101743	78956	78956			1
GEIYVPELGMSFQVQHEKTK	GlyGly (K)	2433.2	0.199845	6802	Q9NU22	MDN1	Midasin	yes	yes	0	1	0	1	By MS/MS	By MS/MS	By MS/MS						2	1	2						86.797	86.027	3;4	6.3964e-22	102287	CM_M04492	130	112.7			198370000	102500000	53573000	42290000	0	0	0	0	0	17446	6802	16760	101744;101745;101746;101747;101748	78957;78958;78959;78960;78961	78958	37324		4
GEKDIPGLTDTTVPR	GlyGly (K)	1711.87	0.874078	2527	P62753	RPS6	40S ribosomal protein S6	yes	yes	0	1	0	1	By MS/MS	By MS/MS	By MS/MS	By matching	By MS/MS	By MS/MS	By MS/MS	By MS/MS	2	2	1	1	1	1	1	1	59.952	59.27	2;3	1.4334e-05	69135	CM_M04493	101.53	89.914			306010000	47067000	61086000	25456000	32732000	30675000	26431000	35817000	46747000	17447	2527	16761	101749;101750;101751;101752;101753;101754;101755;101756;101757;101758	78962;78963;78964;78965;78966;78967;78968;78969	78967	15804		7
GEKDPKSGFDIK	GlyGly (K)	1433.72	0.715058	4197	Q7L576	CYFIP1	Cytoplasmic FMR1-interacting protein 1	yes	yes	0	1	0	2	By MS/MS	By matching	By MS/MS	By MS/MS	By matching	By matching	By matching	By matching	1	1	2	2	1	1	1	1	25.179	25.268	3	0.0011495	29527	CM_M04494	74.537	53.529			602830000	174030000	6602600	163540000	179660000	18556000	16275000	20396000	23771000	17448	4197	16762	101759;101760;101761;101762;101763;101764;101765;101766;101767;101768	78970;78971;78972	78971	25363;25364		3
GEKLDMSLVS	GlyGly (K)	1191.58	0.580538	6038	Q9BU64;Q9BU64-2	CENPO	Centromere protein O	yes	no	0	1	0	1			By MS/MS								1						66.106	66.289	2	0.032532	75785	CM_M04494	63.816	49.659			0	0	0	0	0	0	0	0	0	17449	6038	16763	101769	78973	78973	33880		1
GEKLDYFHNGNPR	GlyGly (K)	1659.78	0.775367	4617	Q8N122;Q8N122-3	RPTOR	Regulatory-associated protein of mTOR	yes	no	0	1	0	1	By MS/MS	By MS/MS	By MS/MS	By MS/MS	By MS/MS	By MS/MS	By MS/MS	By MS/MS	1	2	2	1	2	2	2	2	32.714	32.647	3;4	2.0797e-06	39116	CM_M04382	112.51	76.222			821870000	33655000	40041000	39517000	48737000	183000000	161270000	139170000	176480000	17450	4617	16764	101770;101771;101772;101773;101774;101775;101776;101777;101778;101779;101780;101781;101782;101783	78974;78975;78976;78977;78978;78979;78980;78981;78982;78983;78984;78985	78974	27415		12
GEKLVNLK	GlyGly (K)	1013.59	0.586944	6707	Q9NR19;Q9NR19-2	ACSS2	Acetyl-coenzyme A synthetase, cytoplasmic	yes	no	0	1	0	1	By MS/MS	By MS/MS	By MS/MS	By MS/MS					1	1	1	1					29.598	29.379	2	0.0095318	36356	CM_M04492	113.41	49.147			89354000	21258000	27061000	17883000	23153000	0	0	0	0	17451	6707	16765	101784;101785;101786;101787	78986;78987;78988;78989	78986	36842		4
GEKQLPVLDK	GlyGly (K)	1239.68	0.682301	45	Q9GZQ8;A6NCE7;Q9H492;Q9H492-2	MAP1LC3B;MAP1LC3B2;MAP1LC3A	Microtubule-associated proteins 1A/1B light chain 3B;Microtubule-associated proteins 1A/1B light chain 3 beta 2;Microtubule-associated proteins 1A/1B light chain 3A	yes	no	0	1	0	1	By MS/MS	By MS/MS	By MS/MS	By MS/MS	By MS/MS	By MS/MS		By matching	1	1	2	2	1	2		1	41.168	41.141	2;3	0.0012687	49524	CM_M04382	94.692	62.757			214650000	26779000	33200000	43379000	50793000	17372000	23982000	0	19151000	17452	45	16766	101788;101789;101790;101791;101792;101793;101794;101795;101796;101797	78990;78991;78992;78993;78994;78995;78996;78997	78990	235;236		8
GEKSGIEILSLYDAENLGK	GlyGly (K)	2149.09	0.0902782	7379	Q9ULC5;Q9ULC5-3;Q9ULC5-4	ACSL5	Long-chain-fatty-acid--CoA ligase 5	yes	no	0	1	0	1	By MS/MS	By MS/MS	By MS/MS	By MS/MS		By matching	By matching		2	1	1	2		1	1		97.631	96.805	2;3	2.7436e-06	115158	CM_M04492	140.27	96.646			542180000	184630000	18645000	122880000	187440000	0	24031000	4551500	0	17453	7379	16767	101798;101799;101800;101801;101802;101803;101804;101805	78998;78999;79000;79001;79002	78998	40307;40308		5
GEKSGIEILSLYDAENLGKEHFR	2 GlyGly (K)	2832.4	0.404236	7379	Q9ULC5;Q9ULC5-3;Q9ULC5-4	ACSL5	Long-chain-fatty-acid--CoA ligase 5	yes	no	0	2	0	2	By MS/MS	By matching		By MS/MS					1	1		1					90.45	89.309	4	6.0422e-06	106127	CM_M04492	70.091	54.611			79669000	25224000	33251000	0	21195000	0	0	0	0	17454	7379	16768	101806;101807;101808	79003;79004	79003	40307;40308		1
GELAIKDANAK	GlyGly (K)	1242.66	0.656815	109	P05787;P05787-2;CON__P05787;CON__H-INV:HIT000292931;CON__REFSEQ:XP_092267	KRT8	Keratin, type II cytoskeletal 8	yes	no	0	1	0	1	By MS/MS	By MS/MS	By MS/MS	By MS/MS	By MS/MS	By matching	By MS/MS	By matching	2	3	3	2	1	1	1	1	24.744	24.696	2;3	2.9326e-11	28231	CM_M04494	166.07	107.26		+	4749700000	903690000	1170400000	1061600000	1181700000	120560000	109400000	85928000	116510000	17455	109	16769	101809;101810;101811;101812;101813;101814;101815;101816;101817;101818;101819;101820;101821;101822	79005;79006;79007;79008;79009;79010;79011;79012;79013;79014;79015;79016	79013	445;446		12
GELALKDAR	GlyGly (K)	1085.58	0.582922	112	P08729;CON__Q3KNV1;CON__P08729	KRT7	Keratin, type II cytoskeletal 7	no	no	0	1	0	1	By MS/MS	By matching	By MS/MS	By matching					1	1	1	1					26.421	26.256	2	0.025122	32237	CM_M04492	60.019	30.643		+	127670000	28934000	40022000	28510000	30200000	0	0	0	0	17456	112	16770	101823;101824;101825;101826	79017;79018	79017	487		2
GELASEVLAVLKVDNR	GlyGly (K)	1825.99	0.989776	3984	Q6P5Z2	PKN3	Serine/threonine-protein kinase N3	yes	yes	0	1	0	1	By MS/MS	By MS/MS	By MS/MS	By MS/MS					1	1	1	1					109.38	109.12	3	0.00063247	129237	CM_M04493	59.513	46.982			64825000	24709000	17642000	11057000	11417000	0	0	0	0	17457	3984	16771	101827;101828;101829;101830	79019;79020;79021;79022	79020	24424		4
GELDLTGAKQNTGVWLVK	GlyGly (K)	2042.08	0.0796539	1374	P13984	GTF2F2	General transcription factor IIF subunit 2	yes	yes	0	1	0	1	By MS/MS	By MS/MS	By MS/MS	By MS/MS	By MS/MS	By matching	By matching		1	2	1	1	1	1	1		85.904	85.173	2;3	2.301e-30	100738	CM_M04493	190.11	173.97			299730000	63033000	85752000	43425000	36517000	19114000	31614000	20279000	0	17458	1374	16772	101831;101832;101833;101834;101835;101836;101837;101838	79023;79024;79025;79026;79027;79028	79025	7584;7585		6
GELEKLFPR	GlyGly (K)	1201.65	0.645522	6030	Q9BTW9;Q9BTW9-4	TBCD	Tubulin-specific chaperone D	yes	no	0	1	0	1	By MS/MS	By MS/MS	By MS/MS	By MS/MS	By MS/MS	By MS/MS	By MS/MS	By matching	2	2	2	2	2	2	2	1	65.559	64.999	2;3	0.00069672	79129	CM_M04382	131.22	75.853			1905000000	405370000	429100000	298640000	349700000	92479000	121960000	99372000	108340000	17459	6030	16773	101839;101840;101841;101842;101843;101844;101845;101846;101847;101848;101849;101850;101851;101852;101853	79029;79030;79031;79032;79033;79034;79035;79036;79037;79038;79039;79040;79041;79042;79043;79044	79030	33850		16
GELEQTKDK	GlyGly (K)	1160.57	0.567331	3259;3260	Q15007;Q15007-2	WTAP	Pre-mRNA-splicing regulator WTAP	no	no	0	1	0	1	By MS/MS	By MS/MS							1	2							0.69845	0.10769	2	0.018776	1003	CM_M04493	103.56	47.553			0	0	0	0	0	0	0	0	0	17460	3259;3260	16774	101854;101855;101856	79045;79046;79047	79047	20531;20533		3
GELFLFWNLYK	Unmodified	1428.74	0.744173	589	O60341;O60341-2	KDM1A	Lysine-specific histone demethylase 1A	yes	no	0	0	0	0	By MS/MS	By MS/MS	By MS/MS	By MS/MS			By matching		1	1	1	1			1		116.74	116.59	2	2.4404e-10	137239	CM_M04495	147.19	124.04			2239900000	641270000	749550000	331990000	510570000	0	0	6525100	0	17461	589	16775	101857;101858;101859;101860;101861	79048;79049;79050;79051	79051			4
GELGCFLSHYNIWK	Unmodified	1722.82	0.818812	4793	Q8NBJ5	COLGALT1	Procollagen galactosyltransferase 1	yes	yes	0	0	0	0	By MS/MS	By MS/MS	By MS/MS	By MS/MS					1	1	1	1					100.39	99.569	3	1.4192e-05	116888	CM_M04495	93.958	80.978			59701000	13662000	18845000	10287000	16907000	0	0	0	0	17462	4793	16776	101862;101863;101864;101865	79052;79053;79054;79055	79055			4
GELGMMLSLQNVIQK	Unmodified	1659.87	0.868798	6870	Q9NVT9	ARMC1	Armadillo repeat-containing protein 1	yes	yes	0	0	0	0	By MS/MS		By matching	By matching		By matching			1		1	1		1			112.99	112.8	2	0.00013579	133252	CM_M04492	93.839	64.881			107980000	42202000	0	18589000	33693000	0	13492000	0	0	17463	6870	16777	101866;101867;101868;101869	79056	79056			1
GELHSKLISGGHDNR	GlyGly (K)	1732.86	0.860493	3293	Q15061	WDR43	WD repeat-containing protein 43	yes	yes	0	1	0	1	By MS/MS	By MS/MS	By matching	By MS/MS	By MS/MS	By MS/MS			1	2	1	1	2	1			16.638	16.565	3;4	0.00033557	18283	CM_M04495	70.47	62.864			229260000	22928000	69538000	11409000	30556000	36187000	58646000	0	0	17464	3293	16778	101870;101871;101872;101873;101874;101875;101876;101877	79057;79058;79059;79060;79061	79061	20739		5
GELIHVFNKHDGALR	GlyGly (K)	1818.95	0.948914	6308	Q9H0P0;Q9H0P0-1;Q9H0P0-3;Q9H0P0-2	NT5C3A	Cytosolic 5'-nucleotidase 3A	yes	no	0	1	0	1	By MS/MS	By MS/MS	By MS/MS	By MS/MS			By MS/MS		1	1	2	2			1		46.327	46.301	3;4	1.4729e-05	55710	CM_M04495	103.39	75.978			399320000	66572000	96555000	91238000	127280000	0	0	17673000	0	17465	6308	16779	101878;101879;101880;101881;101882;101883;101884	79062;79063;79064;79065;79066;79067;79068	79068	34976		7
GELKIADFGWSVHAPSLR	GlyGly (K)	2096.08	0.0803226	5533	Q96GD4;Q96GD4-5;Q96GD4-4;Q96GD4-2	AURKB	Aurora kinase B	yes	no	0	1	0	1	By MS/MS	By MS/MS		By MS/MS			By matching		2	2		1			1		95.39	94.289	3;4	1.9354e-05	112013	CM_M04492	95.5	66.401			418930000	197030000	170500000	0	44584000	0	0	6809400	0	17466	5533	16780	101885;101886;101887;101888;101889;101890	79069;79070;79071;79072;79073	79069	31436		5
GELKLADFGLAR	GlyGly (K)	1402.76	0.756863	2683;2817	Q07002;Q07002-3;Q00537;Q00537-2	CDK18;CDK17	Cyclin-dependent kinase 18;Cyclin-dependent kinase 17	no	no	0	1	0	1	By MS/MS	By MS/MS	By MS/MS	By MS/MS					1	1	2	2					79.93	79.455	2;3	0.00068433	92035	CM_M04495	88.441	21.361			170050000	32730000	46129000	46058000	45132000	0	0	0	0	17467	2817;2683	16781	101891;101892;101893;101894;101895;101896	79074;79075;79076;79077;79078;79079;79080	79079	16763;17497		7
GELKLIDFGSGALLK	GlyGly (K)	1673.94	0.935221	1314	P11309;P11309-2	PIM1	Serine/threonine-protein kinase pim-1	yes	no	0	1	0	1	By MS/MS	By MS/MS	By MS/MS	By MS/MS					2	2	2	2					102.7	101.91	2;3	1.4947e-05	121342	CM_M04492	104.41	96.238			201070000	47054000	65793000	41929000	46298000	0	0	0	0	17468	1314	16782	101897;101898;101899;101900;101901;101902;101903;101904	79081;79082;79083;79084;79085;79086;79087;79088	79082	7021;7022		8
GELKSALLDGDTQNYDLDHGFSR	GlyGly (K)	2664.24	0.241587	5726	Q96Q07;Q96Q07-3;Q96Q07-2	BTBD9	BTB/POZ domain-containing protein 9	yes	no	0	1	0	1	By MS/MS	By matching	By MS/MS	By MS/MS	By MS/MS		By MS/MS		1	2	1	1	1		1		76.197	75.563	3;4	6.2574e-07	87000	CM_M04494	83.245	65.742			256510000	26854000	64930000	52124000	67896000	14983000	0	29721000	0	17469	5726	16783	101905;101906;101907;101908;101909;101910;101911	79089;79090;79091;79092;79093	79092	32301		5
GELLAATLKGK	GlyGly (K)	1213.7	0.703037	7774	Q9Y664	KPTN	Kaptin	yes	yes	0	1	0	1	By matching	By MS/MS	By matching	By matching		By matching	By matching		1	1	1	1		1	1		48.212	47.839	2	0.0041542	59017	CM_M04493	77.192	46.505			321190000	60698000	63975000	88128000	71489000	0	19148000	17750000	0	17470	7774	16784	101912;101913;101914;101915;101916;101917	79094	79094	42481		0
GELLEAIKR	GlyGly (K)	1141.65	0.645522	1101	P04179;P04179-4;P04179-2	SOD2	Superoxide dismutase [Mn], mitochondrial	yes	no	0	1	0	1					By matching	By matching	By matching	By MS/MS					1	1	1	1	50.158	50.063	2	0.029984	59603	CM_M04385	63.419	32.19			29364000	0	0	0	0	8437400	7516400	6767900	6641800	17471	1101	16785	101918;101919;101920;101921	79095	79095	5483		1
GELLLQLCR	Unmodified	1100.6	0.601214	6146	Q9BXJ9;Q9BXJ9-4	NAA15	N-alpha-acetyltransferase 15, NatA auxiliary subunit	yes	no	0	0	0	0	By MS/MS	By MS/MS		By MS/MS					1	1		1					81.206	80.24	2	0.0010947	94619	CM_M04493	142.64	79.156			125650000	45138000	51944000	0	28569000	0	0	0	0	17472	6146	16786	101922;101923;101924	79096;79097;79098	79097			3
GELPGTKYQAMLSVDDCFGMGR	GlyGly (K)	2545.14	0.139964	426	O15460-2;O15460	P4HA2	Prolyl 4-hydroxylase subunit alpha-2	yes	no	0	1	0	1	By MS/MS	By MS/MS	By matching	By MS/MS					1	1	1	1					94.897	94.056	3	8.2327e-08	111526	CM_M04493	95.48	88.492			109680000	29724000	33052000	17938000	28965000	0	0	0	0	17473	426	16787	101925;101926;101927;101928	79099;79100;79101	79100	2010		3
GELSGHFEDLLLAIVNCVR	Unmodified	2141.09	0.0939237	1339	P12429	ANXA3	Annexin A3	yes	yes	0	0	0	0	By MS/MS	By MS/MS	By MS/MS	By MS/MS	By MS/MS	By MS/MS	By MS/MS	By MS/MS	2	2	2	2	1	2	1	2	119.17	119.06	2;3	0	140638	CM_M04492	356.3	326.37			2961600000	666670000	615490000	342200000	429270000	135470000	281490000	256540000	234450000	17474	1339	16788	101929;101930;101931;101932;101933;101934;101935;101936;101937;101938;101939;101940;101941;101942	79102;79103;79104;79105;79106;79107;79108;79109;79110;79111;79112;79113;79114;79115;79116	79110			14
GELSIIPYEITLLSPCLHMLPHLHFGLK	Oxidation (M)	3243.72	0.718833	3283	Q15046;Q15046-2	KARS	Lysine--tRNA ligase	yes	no	0	0	1	0	By MS/MS	By MS/MS	By MS/MS	By MS/MS	By MS/MS				3	4	2	3	1				116.46	116.25	3;4;5	2.2856e-29	136935	CM_M04493	171.52	154.58			5517300000	1324000000	1919700000	1245900000	982020000	45677000	0	0	0	17475	3283	16789	101943;101944;101945;101946;101947;101948;101949;101950;101951;101952;101953;101954;101955	79117;79118;79119;79120;79121;79122;79123;79124;79125;79126;79127	79121		1532	11
GELSIIPYEITLLSPCLHMLPHLHFGLK	Unmodified	3227.72	0.723919	3283	Q15046;Q15046-2	KARS	Lysine--tRNA ligase	yes	no	0	0	0	0	By MS/MS	By MS/MS	By MS/MS	By MS/MS			By MS/MS	By matching	4	4	3	3			2	1	117.35	117.19	3;4;5	9.8957e-44	138420	CM_M04492	196.28	161.27			26083000000	5744900000	9981100000	4274200000	6030700000	0	0	40516000	11478000	17476	3283	16789	101956;101957;101958;101959;101960;101961;101962;101963;101964;101965;101966;101967;101968;101969;101970;101971;101972	79128;79129;79130;79131;79132;79133;79134;79135;79136;79137;79138;79139;79140;79141;79142	79129			14
GELSKYFR	GlyGly (K)	1112.56	0.561458	7379	Q9ULC5;Q9ULC5-3;Q9ULC5-4	ACSL5	Long-chain-fatty-acid--CoA ligase 5	yes	no	0	1	0	1	By MS/MS	By MS/MS	By matching	By MS/MS				By matching	1	1	1	1				1	43.537	43.508	2	0.018132	54038	CM_M04493	90.777	62.952			208150000	57732000	51481000	44899000	47980000	0	0	0	6057000	17477	7379	16790	101973;101974;101975;101976;101977	79143;79144;79145	79144	40309		3
GELSVCDSISEWVTAADKK	GlyGly (K)	2208.04	0.0368624	1604	P23560;P23560-2;P23560-3;P23560-5;P23560-4	BDNF	Brain-derived neurotrophic factor	yes	no	0	1	0	1	By MS/MS	By MS/MS		By MS/MS					1	1		1					99.159	98.011	3	0.0003125	116355	CM_M04493	60.564	52.377			76458000	29712000	23855000	0	22892000	0	0	0	0	17478	1604	16791	101978;101979;101980	79146;79147;79148	79147	9161;9162		3
GELTDNLVAMAPAAGYHVWLWAVEAFAK	Unmodified	3029.51	0.510949	5038	Q8TEQ6	GEMIN5	Gem-associated protein 5	yes	yes	0	0	0	0	By MS/MS	By MS/MS	By MS/MS	By MS/MS					1	2	1	2					121.87	121.71	3	6.336e-43	143603	CM_M04493	190.6	172.35			763330000	156530000	145380000	73093000	388330000	0	0	0	0	17479	5038	16792	101981;101982;101983;101984;101985;101986	79149;79150;79151;79152	79150			4
GELVAKEIQTTTGNQQVLVR	GlyGly (K)	2297.23	0.233923	4968	Q8TC12;Q8TC12-3;Q8TC12-2	RDH11	Retinol dehydrogenase 11	yes	no	0	1	0	1			By matching	By MS/MS	By MS/MS	By MS/MS	By MS/MS	By MS/MS			1	1	1	1	1	1	67.334	67.2	3	2.6718e-07	82303	CM_M04383	120.31	106.68			213410000	0	0	10232000	17258000	54745000	51081000	40608000	39484000	17480	4968	16793	101987;101988;101989;101990;101991;101992	79153;79154;79155;79156;79157	79154	28853		5
GELVESLKR	GlyGly (K)	1143.62	0.624786	7780	Q9Y679;Q9Y679-3	AUP1	Ancient ubiquitous protein 1	yes	no	0	1	0	1	By MS/MS	By matching	By MS/MS	By MS/MS	By matching	By MS/MS	By MS/MS	By MS/MS	2	1	2	2	2	2	1	1	35.857	35.693	2;3	0.0012226	42982	CM_M04495	130.27	80.145			1909500000	343690000	396310000	338420000	379450000	126040000	117140000	104110000	104330000	17481	7780	16794	101993;101994;101995;101996;101997;101998;101999;102000;102001;102002;102003;102004;102005	79158;79159;79160;79161;79162;79163;79164;79165;79166;79167;79168	79168	42515		11
GELVHFVQTNSFSKPHDELK	GlyGly (K)	2425.2	0.202623	5787	Q96SN8;Q96SN8-4;Q96SN8-3;Q96SN8-2	CDK5RAP2	CDK5 regulatory subunit-associated protein 2	yes	no	0	1	0	1		By MS/MS	By matching	By matching						1	1	1					61.298	60.693	4	0.00046954	71186	CM_M04493	51.566	42.857			55348000	0	21501000	12687000	21160000	0	0	0	0	17482	5787	16795	102006;102007;102008	79169	79169	32651		1
GELYKELQK	GlyGly (K)	1220.64	0.640102	5533	Q96GD4;Q96GD4-5;Q96GD4-4;Q96GD4-2;Q9UQB9;Q9UQB9-2;Q9UQB9-3	AURKB;AURKC	Aurora kinase B;Aurora kinase C	yes	no	0	1	0	1	By MS/MS	By MS/MS	By MS/MS	By MS/MS	By matching	By matching	By MS/MS	By MS/MS	1	1	1	1	1	1	1	1	33.794	33.675	2	0.0009585	41766	CM_M04493	121.09	90.925			1772400000	300750000	343850000	329490000	299080000	122530000	127430000	117880000	131400000	17483	5533	16796	102009;102010;102011;102012;102013;102014;102015;102016	79170;79171;79172;79173;79174;79175	79173	31437;31438		6
GEMAATPAGFAQLTHLLMGLAGGK	Oxidation (M)	2357.19	0.187172	7153	Q9UBN7;Q9UBN7-2	HDAC6	Histone deacetylase 6	yes	no	0	0	1	0		By MS/MS								1							118.89	118.55	3	1.7449e-12	139854	CM_M04493	108.4	89.113			12565000	0	12565000	0	0	0	0	0	0	17484	7153	16797	102017	79176	79176		2151	1
GEMETESQPKR	GlyGly (K)	1404.63	0.630342	4237	Q7Z309;Q7Z309-3;Q7Z309-4;Q7Z309-2;Q7Z309-5	FAM122B	Protein FAM122B	yes	no	0	1	0	1					By MS/MS	By matching	By matching	By matching					1	1	1	1	9.0871	9.295	2	0.0054811	11021	CM_M04382	77.677	58.932			22467000	0	0	0	0	6446300	7023700	5019700	3976900	17485	4237	16798	102018;102019;102020;102021	79177	79177	25569		1
GEMKGSAITGPVAK	GlyGly (K)	1458.75	0.750063	2533	P62829	RPL23	60S ribosomal protein L23	yes	yes	0	1	0	1	By matching	By MS/MS	By MS/MS	By MS/MS	By MS/MS	By MS/MS	By MS/MS	By MS/MS	1	2	1	1	2	2	1	2	30.437	30.332	2;3	3.0373e-05	35844	CM_M04383	110.08	88.331			1160300000	68532000	221600000	74237000	91542000	192270000	199630000	83356000	229100000	17486	2533	16799	102022;102023;102024;102025;102026;102027;102028;102029;102030;102031;102032;102033	79178;79179;79180;79181;79182;79183;79184;79185;79186;79187	79179	15836;15837		9
GEMKGSAITGPVAK	Oxidation (M);GlyGly (K)	1474.74	0.744978	2533	P62829	RPL23	60S ribosomal protein L23	yes	yes	0	1	1	1	By MS/MS	By MS/MS	By matching	By MS/MS		By matching	By matching	By matching	1	2	1	1		1	2	1	21.372	21.341	2;3	0.00014275	26133	CM_M04493	110.86	91.586			159470000	7964400	55499000	8123900	12322000	0	15423000	40023000	20113000	17487	2533	16799	102034;102035;102036;102037;102038;102039;102040;102041;102042	79188;79189;79190;79191	79190	15836;15837	1198	4
GEMLKIVGK	GlyGly (K)	1087.61	0.605965	427	O15479	MAGEB2	Melanoma-associated antigen B2	yes	yes	0	1	0	1	By matching	By MS/MS	By MS/MS	By MS/MS	By matching	By matching	By matching	By matching	1	1	1	1	1	1	1	1	44.135	43.983	2	0.010874	54647	CM_M04493	75.213	36.25			390300000	55146000	62382000	63492000	62625000	44972000	35450000	33578000	32652000	17488	427	16800	102043;102044;102045;102046;102047;102048;102049;102050	79192;79193;79194	79192	2029		3
GEMMDLQHGSLFLQTPK	Unmodified	1930.93	0.928104	1165	P07195	LDHB	L-lactate dehydrogenase B chain	yes	yes	0	0	0	0	By MS/MS	By MS/MS	By MS/MS	By MS/MS	By MS/MS	By MS/MS	By MS/MS	By MS/MS	1	1	2	2	2	2	2	2	89.19	88.791	2;3	2.0371e-147	104020	CM_M04495	258.91	228.97			932040000	149740000	87537000	61431000	188570000	104070000	139540000	117110000	84042000	17489	1165	16801	102051;102052;102053;102054;102055;102056;102057;102058;102059;102060;102061;102062;102063;102064	79195;79196;79197;79198;79199;79200;79201;79202;79203;79204;79205;79206;79207;79208	79208			14
GEMMDLQHGSLFLQTPK	Oxidation (M)	1946.92	0.923019	1165	P07195	LDHB	L-lactate dehydrogenase B chain	yes	yes	0	0	1	0				By MS/MS	By matching	By MS/MS	By MS/MS	By matching				1	1	1	1	1	78.85	78.654	3	5.3153e-05	90919	CM_M04495	112.8	77.062			112240000	0	0	0	38515000	16446000	23650000	17368000	16259000	17490	1165	16801	102065;102066;102067;102068;102069	79209;79210;79211;79212	79212		385;386	4
GEMMDLQHGSLFLQTPKIVADK	GlyGly (K)	2571.28	0.282529	1165	P07195	LDHB	L-lactate dehydrogenase B chain	yes	yes	0	1	0	1	By MS/MS	By MS/MS	By MS/MS	By MS/MS	By matching	By MS/MS	By MS/MS	By MS/MS	2	1	1	1	1	2	1	1	95.71	95.033	3;4	4.0368e-07	112979	CM_M04493	93.006	89.908			865700000	369910000	159290000	82565000	120380000	40456000	56082000	25755000	11259000	17491	1165	16802	102070;102071;102072;102073;102074;102075;102076;102077;102078;102079	79213;79214;79215;79216;79217;79218;79219;79220;79221;79222	79220	6059;6060		10
GEMMDLQHGSLFLR	Unmodified	1632.78	0.775232	1047	P00338;P00338-3;P00338-4;P00338-5;P00338-2	LDHA	L-lactate dehydrogenase A chain	yes	no	0	0	0	0	By MS/MS	By MS/MS	By MS/MS	By MS/MS	By MS/MS	By MS/MS	By MS/MS	By MS/MS	2	2	2	1	1	1	1	1	86.54	85.955	2;3	2.3271e-10	101889	CM_M04492	161.99	134.66			307500000	74867000	32209000	35135000	73966000	27084000	22806000	21742000	19688000	17492	1047	16803	102080;102081;102082;102083;102084;102085;102086;102087;102088;102089;102090	79223;79224;79225;79226;79227;79228;79229;79230;79231;79232;79233	79228			11
GEMMDLQHGSLFLR	Oxidation (M)	1648.77	0.770147	1047	P00338;P00338-3;P00338-4;P00338-5;P00338-2	LDHA	L-lactate dehydrogenase A chain	yes	no	0	0	1	0	By MS/MS	By MS/MS		By MS/MS			By matching		1	1		1			1		75.879	75.06	3	2.6978e-05	88777	CM_M04492	93.823	80.16			69545000	22241000	11126000	0	27033000	0	0	9144400	0	17493	1047	16803	102091;102092;102093;102094	79234;79235;79236	79234		270;271	3
GEMNYTQEPPVQKGFLLK	GlyGly (K)	2192.09	0.0935894	6413	Q9H4L5;Q9H4L5-2;Q9H4L5-4;Q9H4L5-3;Q9H4L5-6;Q9H4L5-5;Q9H4L5-8;Q9H4L5-7	OSBPL3	Oxysterol-binding protein-related protein 3	yes	no	0	1	0	1	By matching	By MS/MS			By matching	By matching	By MS/MS	By MS/MS	1	1			1	1	1	1	77.056	76.467	3	0.00043016	93508	CM_M04384	58.461	49.703			268130000	69445000	71312000	0	0	31220000	33272000	29539000	33339000	17494	6413	16804	102095;102096;102097;102098;102099;102100	79237;79238;79239	79237	35438		3
GEMQKQAQLNR	GlyGly (K)	1415.69	0.693945	3219	Q14692	BMS1	Ribosome biogenesis protein BMS1 homolog	yes	yes	0	1	0	1					By MS/MS	By MS/MS	By MS/MS	By MS/MS					1	1	1	1	14.736	15.05	2	1.0657e-08	16342	CM_M04383	109.11	79.3			44324000	0	0	0	0	13762000	0	18354000	12207000	17495	3219	16805	102101;102102;102103;102104	79240;79241;79242;79243	79241	20252		3
GEMQVVPVLVHLLSAISSVR	Oxidation (M)	2149.19	0.19291	1971	P42285	SKIV2L2	Superkiller viralicidic activity 2-like 2	yes	yes	0	0	1	0	By MS/MS	By MS/MS	By MS/MS	By matching		By matching	By matching	By matching	1	1	1	1		1	1	1	120.53	120.43	3	1.1274e-06	141993	CM_M04493	104.86	95.328			172760000	40847000	56454000	25955000	19763000	0	13178000	9855800	6705900	17496	1971	16806	102105;102106;102107;102108;102109;102110;102111	79244;79245;79246	79245		893	3
GEMQVVPVLVHLLSAISSVR	Unmodified	2133.2	0.197995	1971	P42285	SKIV2L2	Superkiller viralicidic activity 2-like 2	yes	yes	0	0	0	0	By MS/MS	By MS/MS	By MS/MS	By MS/MS	By matching	By matching	By matching	By matching	2	2	2	2	1	2	1	1	122.41	122.32	2;3	1.2622e-07	144044	CM_M04493	149	136.13			454950000	105770000	122430000	77566000	65102000	17189000	34521000	18325000	14043000	17497	1971	16806	102112;102113;102114;102115;102116;102117;102118;102119;102120;102121;102122;102123;102124	79247;79248;79249;79250;79251;79252	79250			6
GEMTALREELKK	GlyGly (K)	1517.79	0.787177	3152	Q14204	DYNC1H1	Cytoplasmic dynein 1 heavy chain 1	yes	yes	0	1	0	2						By MS/MS								1			40.842	39.921	3	0.04532	48275	CM_M04383	55.452	25.645			0	0	0	0	0	0	0	0	0	17498	3152	16807	102125	79253	79253	19605;19606		1
GENDKSLHLLK	GlyGly (K)	1366.72	0.720478	3417	Q16236;Q16236-3;Q16236-2	NFE2L2	Nuclear factor erythroid 2-related factor 2	yes	no	0	1	0	1	By MS/MS	By MS/MS		By MS/MS		By MS/MS	By MS/MS		1	1		1		1	1		33.726	33.214	3	0.00057187	39542	CM_M04495	78.653	59.907			184880000	50716000	57684000	0	41244000	0	18748000	16489000	0	17499	3417	16808	102126;102127;102128;102129;102130	79254;79255;79256;79257;79258	79258	21411;21412		5
GENFTETDVKMMER	GlyGly (K)	1799.78	0.781834	1100	P04156;P04156-2	PRNP	Major prion protein	yes	no	0	1	0	1					By MS/MS	By MS/MS	By MS/MS	By matching					1	1	1	1	54.687	54.567	3	4.8769e-05	66301	CM_M04382	88.974	77.36			110540000	0	0	0	0	25736000	32290000	20712000	31799000	17500	1100	16809	102131;102132;102133;102134	79259;79260;79261	79259	5480		3
GENHLTVTWK	Unmodified	1183.6	0.598572	4174	Q7KZ85;Q7KZ85-2	SUPT6H	Transcription elongation factor SPT6	yes	no	0	0	0	0	By MS/MS	By MS/MS	By MS/MS	By MS/MS	By MS/MS	By MS/MS	By MS/MS	By MS/MS	2	2	2	2	3	3	3	3	42.645	42.511	2;3	0.00015601	49906	CM_M04385	130.41	83.215			343380000	21943000	20048000	16872000	21984000	59246000	85688000	64266000	53329000	17501	4174	16810	102135;102136;102137;102138;102139;102140;102141;102142;102143;102144;102145;102146;102147;102148;102149;102150;102151;102152;102153;102154	79262;79263;79264;79265;79266;79267;79268;79269;79270;79271;79272;79273	79269			11
GENINICWSPDGQTIAVGNKDDVVTFIDAK	GlyGly (K)	3389.62	0.619784	5598	Q96J01;Q96J01-2	THOC3	THO complex subunit 3	yes	no	0	1	0	1	By MS/MS	By MS/MS							1	1							110.44	109.98	3	3.3249e-10	129652	CM_M04492	74.404	68.041			71331000	49331000	22000000	0	0	0	0	0	0	17502	5598	16811	102155;102156	79274;79275	79274	31695;31699		2
GENLVSMTVEGPPPK	Unmodified	1553.78	0.775944	1390	P14678;P63162;P14678-2;P14678-3;P63162-2	SNRPB;SNRPN	Small nuclear ribonucleoprotein-associated proteins B and B';Small nuclear ribonucleoprotein-associated protein N	yes	no	0	0	0	0				By MS/MS	By MS/MS	By matching	By MS/MS	By MS/MS				1	1	1	1	2	70.198	70.037	2	0.00035434	81020	CM_M04495	82.85	67.221			91979000	0	0	0	0	21208000	24319000	20493000	25958000	17503	1390	16812	102157;102158;102159;102160;102161;102162	79276;79277;79278;79279;79280;79281	79281			6
GENLVSMTVEGPPPKDTGIAR	GlyGly (K)	2281.14	0.137245	1390	P14678;P63162;P14678-2;P14678-3;P63162-2	SNRPB;SNRPN	Small nuclear ribonucleoprotein-associated proteins B and B';Small nuclear ribonucleoprotein-associated protein N	yes	no	0	1	0	1	By matching	By MS/MS	By matching	By matching		By MS/MS		By MS/MS	1	1	1	1		1		1	72.346	71.778	3	3.5484e-06	88009	CM_M04383	86.625	76.121			406020000	62357000	69974000	76193000	90348000	0	50164000	0	56986000	17504	1390	16813	102163;102164;102165;102166;102167;102168	79282;79283;79284	79282	7710		2
GENMNCVCYCKVK	GlyGly (K)	1774.73	0.725915	5768	Q96RY7	IFT140	Intraflagellar transport protein 140 homolog	yes	yes	0	1	0	1		By MS/MS	By matching	By matching	By matching	By matching	By matching	By matching		1	1	1	1	1	1	1	31.098	31.135	3	0.0084558	38327	CM_M04493	41.48	35.574			98997000	0	21042000	21017000	27999000	7311600	6836500	7150200	7640900	17505	5768	16814	102169;102170;102171;102172;102173;102174;102175	79285	79285	32557		1
GENMSKILK	GlyGly (K)	1132.59	0.591043	539	O43776	NARS	Asparagine--tRNA ligase, cytoplasmic	yes	yes	0	1	0	1	By MS/MS	By MS/MS	By MS/MS	By MS/MS	By MS/MS	By MS/MS	By MS/MS	By MS/MS	1	1	1	1	1	1	1	1	32.296	32.193	2	0.00029838	40121	CM_M04493	136.21	84.473			1580200000	199990000	226460000	203600000	223020000	234990000	193870000	143790000	154510000	17506	539	16815	102176;102177;102178;102179;102180;102181;102182;102183	79286;79287;79288;79289;79290;79291;79292;79293	79291	2525		7
GENSWFSTQVDTVATK	Unmodified	1768.83	0.826793	1201	P08195-2;P08195;P08195-3;P08195-4	SLC3A2	4F2 cell-surface antigen heavy chain	yes	no	0	0	0	0	By MS/MS			By MS/MS					1			1					78.682	77.892	2	2.6286e-06	92105	CM_M04492	152.47	132.26			80709000	40248000	0	0	40462000	0	0	0	0	17507	1201	16816	102184;102185	79294;79295	79294			2
GENSWFSTQVDTVATKVK	GlyGly (K)	2110.03	0.0330976	1201	P08195-2;P08195;P08195-3;P08195-4	SLC3A2	4F2 cell-surface antigen heavy chain	yes	no	0	1	0	1		By MS/MS	By MS/MS	By MS/MS						1	1	1					82.175	81.76	3	9.6907e-06	96197	CM_M04493	116.29	107.9			338230000	0	100410000	121850000	115970000	0	0	0	0	17508	1201	16817	102186;102187;102188	79296;79297;79298	79296	6295;6296		3
GENSYGLETVCKDIR	GlyGly (K)	1853.86	0.857776	3066	Q13614;Q13614-2	MTMR2	Myotubularin-related protein 2	yes	no	0	1	0	1		By MS/MS		By MS/MS		By MS/MS		By MS/MS		1		1		1		1	57.944	57.78	2;3	0.00082332	70677	CM_M04383	60.549	51.385			44523000	0	0	0	0	0	22328000	0	22195000	17509	3066	16818	102189;102190;102191;102192	79299;79300;79301;79302	79299	19019		4
GENYILSPDEKFGFEK	GlyGly (K)	1985.94	0.937072	5768	Q96RY7	IFT140	Intraflagellar transport protein 140 homolog	yes	yes	0	1	0	1	By MS/MS	By MS/MS	By MS/MS	By MS/MS	By MS/MS		By MS/MS	By MS/MS	1	1	1	1	1		1	1	79.332	79.008	3	1.9663e-05	90738	CM_M04494	106.36	88.656			515620000	113180000	75554000	92106000	90076000	51887000	0	50140000	42674000	17510	5768	16819	102193;102194;102195;102196;102197;102198;102199	79303;79304;79305;79306;79307;79308;79309;79310;79311	79310	32556;32558		9
GEPAAAAAPEAGASPVEK	Unmodified	1621.79	0.794765	1729	P29966	MARCKS	Myristoylated alanine-rich C-kinase substrate	yes	yes	0	0	0	0				By MS/MS								1					37.249	37.414	2	0.011187	45140	CM_M04495	47.915	32.977			10992000	0	0	0	10992000	0	0	0	0	17511	1729	16820	102200	79312	79312			1
GEPGLEQPFWISSVAALLNTDLVATGSHSSCVR	Unmodified	3497.72	0.724918	545	O43818	RRP9	U3 small nucleolar RNA-interacting protein 2	yes	yes	0	0	0	0	By MS/MS			By matching					1			1					119.68	119.48	3	1.8816e-39	141122	CM_M04492	130.56	115.04			114010000	76621000	0	0	37393000	0	0	0	0	17512	545	16821	102201;102202	79313	79313			1
GEPGRPALYFCGSIR	Unmodified	1678.83	0.82496	515	O43598;O43598-2	DNPH1	2'-deoxynucleoside 5'-phosphate N-hydrolase 1	yes	no	0	0	0	1					By MS/MS	By matching	By MS/MS	By matching					1	1	1	1	64.506	64.354	3	0.021652	78638	CM_M04384	41.202	21.624			538390000	0	0	0	0	121920000	151160000	140880000	124440000	17513	515	16822	102203;102204;102205;102206	79314;79315	79315			2
GEPHHELPPGSTKR	GlyGly (K)	1654.82	0.817566	1111	P04637;P04637-4;P04637-7;P04637-8;P04637-9;P04637-5;P04637-6;P04637-2;P04637-3	TP53	Cellular tumor antigen p53	yes	no	0	1	0	1	By MS/MS	By matching		By matching	By MS/MS	By MS/MS	By MS/MS	By MS/MS	3	1		1	3	3	4	3	10.171	10.234	2;3;4	5.7047e-05	10967	CM_M04384	88.092	76.619			1195600000	109570000	2493900	0	4984400	497280000	197450000	193350000	190460000	17514	1111	16823	102207;102208;102209;102210;102211;102212;102213;102214;102215;102216;102217;102218;102219;102220;102221;102222;102223;102224	79316;79317;79318;79319;79320;79321;79322;79323;79324;79325;79326;79327;79328;79329;79330;79331;79332;79333;79334;79335;79336;79337;79338;79339;79340	79327	5569		25
GEPMPSELKL	GlyGly (K)	1213.6	0.601274	7159	Q9UBQ7	GRHPR	Glyoxylate reductase/hydroxypyruvate reductase	yes	yes	0	1	0	1	By matching	By matching	By matching		By MS/MS	By matching	By matching	By matching	1	1	1		1	1	1	1	74.152	73.681	2	0.042411	89841	CM_M04382	55.37	37.224			356940000	76809000	109890000	76700000	0	25195000	22121000	20663000	25558000	17515	7159	16824	102225;102226;102227;102228;102229;102230;102231	79341	79341	39242		1
GEPPLPEEDLSKLFKPPQPPAR	GlyGly (K)	2555.34	0.338388	409	O15372	EIF3H	Eukaryotic translation initiation factor 3 subunit H	yes	yes	0	1	0	2			By matching		By MS/MS	By MS/MS	By MS/MS	By MS/MS			1		2	1	2	1	98.377	98.291	3;4	8.3255e-06	119828	CM_M04382	80.156	72.535			624320000	0	0	52552000	0	174880000	143620000	148880000	104400000	17516	409	16825	102232;102233;102234;102235;102236;102237;102238	79342;79343;79344;79345;79346;79347;79348;79349	79342	1904;1905		8
GEPSREEYKIQSFDAETQQLLK	Acetyl (Protein N-term);GlyGly (K)	2751.34	0.335153	84	A9UHW6;A9UHW6-2;A9UHW6-3	MIF4GD	MIF4G domain-containing protein	yes	no	1	1	0	2					By MS/MS	By MS/MS	By MS/MS						1	1	1		91.374	90.91	3	0.00014919	111019	CM_M04384	57.293	49.759			93206000	0	0	0	0	26734000	39531000	26942000	0	17517	84	16826	102239;102240;102241	79350;79351;79352	79352	395;396		2
GEPVSAEDLGVSGALTVLMK	Unmodified	1972.02	0.0186931	1322	P11586	MTHFD1	C-1-tetrahydrofolate synthase, cytoplasmic;Methylenetetrahydrofolate dehydrogenase;Methenyltetrahydrofolate cyclohydrolase;Formyltetrahydrofolate synthetase;C-1-tetrahydrofolate synthase, cytoplasmic, N-terminally processed	yes	yes	0	0	0	0	By MS/MS	By matching	By MS/MS	By matching	By MS/MS	By MS/MS	By matching	By matching	1	1	2	1	2	1	1	1	114.57	114.48	2	2.0239e-22	135315	CM_M04492	185.67	163.09			335640000	60344000	31453000	56186000	65662000	51638000	23863000	29787000	16704000	17518	1322	16827	102242;102243;102244;102245;102246;102247;102248;102249;102250;102251	79353;79354;79355;79356	79355			4
GEQDLIEDLKLAR	GlyGly (K)	1612.84	0.842049	4283	Q7Z628;Q7Z628-2	NET1	Neuroepithelial cell-transforming gene 1 protein	yes	no	0	1	0	1	By MS/MS	By MS/MS	By MS/MS	By MS/MS	By MS/MS	By MS/MS	By MS/MS	By MS/MS	1	1	1	1	1	2	2	1	84.801	84.373	2;3	2.3568e-09	103908	CM_M04383	111.86	90.883			396070000	67454000	57068000	38046000	49967000	33792000	50493000	63662000	35589000	17519	4283	16828	102252;102253;102254;102255;102256;102257;102258;102259;102260;102261	79357;79358;79359;79360;79361;79362;79363;79364;79365;79366	79359	25840		10
GEQESHSLSAHLQLTFTGFFHK	Unmodified	2500.21	0.213522	3270	Q15022	SUZ12	Polycomb protein SUZ12	yes	yes	0	0	0	0	By MS/MS	By MS/MS	By MS/MS	By MS/MS					3	2	1	2					94.18	93.139	4;5	1.5733e-05	108874	CM_M04495	68.49	51.12			180970000	57229000	51645000	26402000	45689000	0	0	0	0	17520	3270	16829	102262;102263;102264;102265;102266;102267;102268;102269	79367;79368;79369;79370;79371;79372	79372			6
GEQWTPIEPKPR	GlyGly (K)	1550.78	0.784141	1359	P13498	CYBA	Cytochrome b-245 light chain	yes	yes	0	1	0	1	By MS/MS	By MS/MS	By matching	By MS/MS		By MS/MS		By MS/MS	2	2	2	2		1		1	47.106	46.893	2;3	0.0016229	57914	CM_M04492	83.314	65.808			901580000	193290000	210390000	202710000	225410000	0	39497000	0	30272000	17521	1359	16830	102270;102271;102272;102273;102274;102275;102276;102277;102278;102279	79373;79374;79375;79376;79377;79378	79376	7450		3
GEQYDQAKLSR	GlyGly (K)	1407.67	0.674256	43	A5YKK6;A5YKK6-2;A5YKK6-3;A5YKK6-4	CNOT1	CCR4-NOT transcription complex subunit 1	yes	no	0	1	0	1	By MS/MS	By MS/MS	By MS/MS	By MS/MS			By matching		1	2	2	2			1		19.692	19.819	2;3	0.0030446	24167	CM_M04492	58.674	46.098			94850000	19552000	24171000	19976000	21624000	0	0	9528000	0	17522	43	16831	102280;102281;102282;102283;102284;102285;102286;102287	79379;79380;79381;79382	79379	218		4
GERDSQTQAILTKLK	GlyGly (K)	1800.97	0.969375	2946	Q13098;Q13098-5;Q13098-7;Q13098-6	GPS1	COP9 signalosome complex subunit 1	yes	no	0	1	0	2					By MS/MS	By MS/MS		By MS/MS					2	2		2	51.231	51.158	3;4	0.0039977	62077	CM_M04382	52.862	42.717			161770000	0	0	0	0	58753000	50824000	0	52192000	17523	2946	16832	102288;102289;102290;102291;102292;102293	79383;79384;79385	79383	18340;18341		3
GESALDLAKQR	GlyGly (K)	1300.67	0.673527	4464	Q8IUH5	ZDHHC17	Palmitoyltransferase ZDHHC17	yes	yes	0	1	0	1	By MS/MS	By matching			By matching				1	1			1				36.462	35.79	2	0.0005025	44287	CM_M04492	95.502	42.786			16155000	5212700	5232600	0	0	5709300	0	0	0	17524	4464	16833	102294;102295;102296	79386	79386	26736		1
GESGILGKDGLK	GlyGly (K)	1286.68	0.68303	455	O43172;O43172-2	PRPF4	U4/U6 small nuclear ribonucleoprotein Prp4	yes	no	0	1	0	1	By MS/MS	By MS/MS	By matching	By MS/MS	By MS/MS	By MS/MS	By MS/MS	By MS/MS	1	1	1	1	1	1	1	1	41.321	41.166	2	1.8082e-07	49665	CM_M04382	137.98	68.165			202670000	24622000	33931000	31483000	30168000	23908000	19664000	18506000	20390000	17525	455	16834	102297;102298;102299;102300;102301;102302;102303;102304	79387;79388;79389;79390;79391;79392;79393;79394	79388	2159		8
GESGQSWPR	Unmodified	1002.45	0.451907	3315	Q15185;Q15185-4;Q15185-3	PTGES3	Prostaglandin E synthase 3	yes	no	0	0	0	0		By matching		By MS/MS	By matching	By MS/MS	By matching			1		1	1	1	1		22.097	21.952	2	0.024647	25371	CM_M04383	65.88	39.084			49474000	0	2358700	0	7000600	10262000	15557000	14295000	0	17526	3315	16835	102305;102306;102307;102308;102309	79395;79396	79395			2
GESHLLLVGDPGTGKSQFLK	GlyGly (K)	2196.15	0.153881	6960	Q9NXL9;Q9NXL9-2;Q9NXL9-3	MCM9	DNA helicase MCM9	yes	no	0	1	0	1	By MS/MS	By MS/MS	By MS/MS	By MS/MS					2	2	1	1					74.542	73.581	3;4	3.8847e-06	85279	CM_M04495	94.384	80.958			224520000	87811000	81353000	27189000	28163000	0	0	0	0	17527	6960	16836	102310;102311;102312;102313;102314;102315	79397;79398;79399;79400;79401	79401	38153;38154		5
GESKDLLFILTAK	GlyGly (K)	1547.86	0.855909	3426	Q16531	DDB1	DNA damage-binding protein 1	yes	yes	0	1	0	1	By MS/MS	By MS/MS		By MS/MS					1	1		1					98.918	97.426	2	0.0095503	114266	CM_M04495	68.069	51.437			23989000	9640900	14348000	0	0	0	0	0	0	17528	3426	16837	102316;102317;102318	79402;79403;79404	79404	21467		3
GESLFHSKK	GlyGly (K)	1145.58	0.582922	1431	P16422	EPCAM	Epithelial cell adhesion molecule	yes	yes	0	1	0	1	By MS/MS	By matching	By MS/MS	By MS/MS	By MS/MS	By MS/MS	By MS/MS	By matching	1	1	1	1	1	1	1	1	12.622	12.742	2	0.0015173	14513	CM_M04382	116.05	75.022			121940000	23957000	22750000	20083000	15376000	12135000	12272000	8275200	7092000	17529	1431	16838	102319;102320;102321;102322;102323;102324;102325;102326	79405;79406;79407;79408;79409;79410	79405	8006		6
GESLSSGKTETWNGK	GlyGly (K)	1693.79	0.790742	5365	Q96B67	ARRDC3	Arrestin domain-containing protein 3	yes	yes	0	1	0	1			By MS/MS		By MS/MS	By MS/MS					1		1	1			28.148	28.156	3	0.0010569	33651	CM_M04382	58.071	45.926			35822000	0	0	8424000	0	15510000	11888000	0	0	17530	5365	16839	102327;102328;102329	79411;79412;79413	79411	30821		3
GESMEKWQTR	GlyGly (K)	1364.61	0.614298	5053	Q8TF46;Q8TF46-4;Q8TF46-3	DIS3L	DIS3-like exonuclease 1	yes	no	0	1	0	1	By MS/MS		By matching	By matching	By matching		By MS/MS		1		1	1	1		1		24.566	24.619	2	0.0060849	28799	CM_M04384	75.378	57.559			26110000	4549100	0	4185800	5217400	5039100	0	7118100	0	17531	5053	16840	102330;102331;102332;102333;102334	79414;79415	79414	29317		2
GESPVDYDGGR	Unmodified	1150.49	0.489081	3298	Q15084;Q15084-5;Q15084-3;Q15084-4;Q15084-2	PDIA6	Protein disulfide-isomerase A6	yes	no	0	0	0	0				By MS/MS								1					26.802	27.083	2	0.037266	32051	CM_M04495	52.725	20.965			14171000	0	0	0	14171000	0	0	0	0	17532	3298	16841	102335	79416	79416			1
GESSGKNVTLPAVFK	GlyGly (K)	1646.86	0.862785	1886	P36578	RPL4	60S ribosomal protein L4	yes	yes	0	1	0	1	By MS/MS	By MS/MS	By MS/MS	By MS/MS	By MS/MS	By MS/MS	By MS/MS	By matching	2	2	2	2	2	1	1	2	66.131	65.689	2;3	7.5333e-05	75590	CM_M04495	99.522	80.565			734960000	136020000	172430000	105980000	149770000	81535000	13913000	13779000	61534000	17533	1886	16842	102336;102337;102338;102339;102340;102341;102342;102343;102344;102345;102346;102347;102348;102349	79417;79418;79419;79420;79421;79422;79423;79424;79425	79425	11189		9
GESSSPSPSAEKGK	GlyGly (K)	1460.67	0.674315	1693	P28290;P28290-3;P28290-2	SSFA2	Sperm-specific antigen 2	yes	no	0	1	0	1	By MS/MS	By MS/MS							1	1							0.043555	-0.56247	2	2.0212e-06	58	CM_M04493	102.52	90.93			0	0	0	0	0	0	0	0	0	17534	1693	16843	102350;102351	79426;79427	79427	9867;9868		2
GETDEEYLWCIEQTLYFK	Unmodified	2323.04	0.0354654	1601	P23526;P23526-2	AHCY	Adenosylhomocysteinase	yes	no	0	0	0	0	By MS/MS			By matching					1			1					116.1	115.86	2	1.431e-106	136832	CM_M04492	252.96	240.19			147630000	85460000	0	0	62167000	0	0	0	0	17535	1601	16844	102352;102353	79428	79428			1
GETEAKVQDICFSHDCR	GlyGly (K)	2164.93	0.9266	6459	Q9H6U6;Q9H6U6-2;Q9H6U6-7;Q9H6U6-3;Q9H6U6-8;Q9H6U6-6	BCAS3	Breast carcinoma-amplified sequence 3	yes	no	0	1	0	1	By MS/MS	By MS/MS	By MS/MS	By MS/MS					1	1	1	1					41.268	40.986	3	2.0429e-05	50616	CM_M04492	107.34	97.418			118950000	27041000	31589000	25703000	34620000	0	0	0	0	17536	6459	16845	102354;102355;102356;102357	79429;79430;79431;79432	79429	35689		4
GETHQGIGLFPSNFVTADLTAEPEMIKTEK	GlyGly (K)	3373.65	0.650021	5234	Q92783;Q92783-2	STAM	Signal transducing adapter molecule 1	yes	no	0	1	0	1	By MS/MS	By MS/MS		By MS/MS					1	1		1					109.65	109.23	4	5.8722e-11	129042	CM_M04493	82.157	73.168			190560000	69765000	72834000	0	47962000	0	0	0	0	17537	5234	16846	102358;102359;102360	79433;79434;79435	79434	30181		3
GETIEGALCKDGR	GlyGly (K)	1518.71	0.709655	4038	Q6SJ93;Q6SJ93-2	FAM111B	Protein FAM111B	yes	no	0	1	0	1	By MS/MS	By matching	By matching	By matching					1	1	1	1					37.81	37.515	2	0.0086761	46365	CM_M04492	60.518	43.847			30642000	8172800	12646000	4553600	5269700	0	0	0	0	17538	4038	16847	102361;102362;102363;102364	79436	79436	24694		1
GETIEKELNK	GlyGly (K)	1273.65	0.651395	4252	Q7Z3U7;Q7Z3U7-2;Q7Z3U7-6;Q7Z3U7-5	MON2	Protein MON2 homolog	yes	no	0	1	0	1			By MS/MS								1						24.9	25.585	2	7.9877e-05	29757	CM_M04494	109.71	46.149			0	0	0	0	0	0	0	0	0	17539	4252	16848	102365	79437	79437	25704;25705		1
GETKAFYPEEISSMVLTK	GlyGly (K)	2143.05	0.0507215	1273	P0DMV8;P0DMV9	HSPA1A;HSPA1B	Heat shock 70 kDa protein 1A;Heat shock 70 kDa protein 1B	yes	no	0	1	0	1	By MS/MS	By MS/MS	By MS/MS	By MS/MS	By MS/MS	By MS/MS	By MS/MS	By MS/MS	2	1	2	2	2	2	2	2	94.183	93.74	2;3	9.144e-06	115106	CM_M04383	108.97	96.082			1791800000	342590000	44923000	289110000	322180000	244560000	203870000	200900000	143670000	17540	1273	16849	102366;102367;102368;102369;102370;102371;102372;102373;102374;102375;102376;102377;102378;102379;102380	79438;79439;79440;79441;79442;79443;79444;79445;79446;79447;79448;79449;79450	79441	6735;6748		13
GETKAFYPEEISSMVLTKMK	2 GlyGly (K)	2516.23	0.229097	1273	P0DMV8;P0DMV9	HSPA1A;HSPA1B	Heat shock 70 kDa protein 1A;Heat shock 70 kDa protein 1B	yes	no	0	2	0	2	By matching	By MS/MS		By matching					1	1		1					101.56	100.44	3	0.037078	119028	CM_M04493	41.711	34.265			73090000	16899000	17220000	0	38971000	0	0	0	0	17541	1273	16850	102381;102382;102383	79451	79451	6735;6736;6748		1
GETKSFYPEEVSSMVLTK	Oxidation (M);GlyGly (K)	2161.02	0.0249007	1303	P11142;P11142-2	HSPA8	Heat shock cognate 71 kDa protein	yes	no	0	1	1	1	By MS/MS	By matching	By matching		By MS/MS	By MS/MS	By MS/MS	By MS/MS	1	1	1		2	1	2	2	70.592	70.198	3	0.00086433	82161	CM_M04492	56.819	46.898			277740000	30676000	42909000	30506000	0	58729000	25522000	64762000	24638000	17542	1303	16851	102384;102385;102386;102387;102388;102389;102390;102391;102392;102393	79452;79453;79454;79455;79456;79457;79458	79458	6942;6943	471	7
GETKSFYPEEVSSMVLTK	GlyGly (K)	2145.03	0.0299861	1303	P11142;P11142-2	HSPA8	Heat shock cognate 71 kDa protein	yes	no	0	1	0	1	By MS/MS	By MS/MS	By MS/MS	By MS/MS	By MS/MS	By MS/MS	By MS/MS	By MS/MS	2	1	2	3	2	2	2	2	84.077	83.7	2;3	1.5088e-09	102770	CM_M04383	157.2	135.44			2334000000	182170000	223960000	289710000	246740000	389000000	347970000	342870000	311570000	17543	1303	16851	102394;102395;102396;102397;102398;102399;102400;102401;102402;102403;102404;102405;102406;102407;102408;102409	79459;79460;79461;79462;79463;79464;79465;79466;79467;79468;79469;79470;79471;79472;79473	79461	6942;6943		15
GETKSFYPEEVSSMVLTKMK	2 GlyGly (K)	2518.21	0.208361	1303	P11142;P11142-2	HSPA8	Heat shock cognate 71 kDa protein	yes	no	0	2	0	2	By matching		By matching	By MS/MS					1		1	1					91.567	90.968	3	0.001145	106738	CM_M04495	62.966	55.606			54993000	15891000	0	17636000	21466000	0	0	0	0	17544	1303	16852	102410;102411;102412	79474	79474	6942;6943;6944		0
GETNDFELLKNQLLDPDIK	GlyGly (K)	2315.16	0.164506	7000	Q9NYV6;Q9NYV6-3;Q9NYV6-2	RRN3	RNA polymerase I-specific transcription initiation factor RRN3	yes	no	0	1	0	1	By MS/MS								1								109.45	109	3	0.0015836	128569	CM_M04492	44.816	36.216			28931000	28931000	0	0	0	0	0	0	0	17545	7000	16853	102413	79475	79475	38338		1
GETNNDLFLADVFSYQGKFHEAAK	GlyGly (K)	2814.32	0.324923	6569;6570	Q9HBG6;Q9HBG6-3;Q9HBG6-6;Q9HBG6-5;Q9HBG6-9;Q9HBG6-11;Q9HBG6-7;Q9HBG6-8;Q9HBG6-4;Q9HBG6-10	IFT122	Intraflagellar transport protein 122 homolog	no	no	0	1	0	1	By MS/MS	By MS/MS	By MS/MS	By MS/MS					1	1	1	1					101.94	101.13	4	4.6239e-15	118820	CM_M04495	117.4	103.72			173800000	51099000	52235000	19194000	51268000	0	0	0	0	17546	6569;6570	16854	102414;102415;102416;102417	79476;79477;79478;79479	79479	36218;36221		4
GETTLWNPGCDHAGIATQVVVEKK	GlyGly (K)	2723.33	0.333713	1664	P26640;P26640-2	VARS	Valine--tRNA ligase	yes	no	0	1	0	1	By MS/MS	By MS/MS	By MS/MS	By MS/MS					2	2	1	2					72.577	71.696	3;4	3.8622e-09	84412	CM_M04493	93.006	85.894			471940000	107260000	135620000	90854000	138210000	0	0	0	0	17547	1664	16855	102418;102419;102420;102421;102422;102423;102424	79480;79481;79482;79483;79484;79485;79486	79483	9627;9628		7
GETVPLDVLQIKGEK	GlyGly (K)	1738.95	0.946514	3594	Q53H12	AGK	Acylglycerol kinase, mitochondrial	yes	yes	0	1	0	1					By MS/MS	By matching							1	1			82.603	81.989	3	0.00024602	100172	CM_M04382	73.156	65.565			34019000	0	0	0	0	14748000	19271000	0	0	17548	3594	16856	102425;102426	79487	79487	22366		1
GEVAPDAKSFVLNLGK	GlyGly (K)	1757.93	0.931199	1236	P09382	LGALS1	Galectin-1	yes	yes	0	1	0	1	By MS/MS	By MS/MS	By MS/MS	By MS/MS	By matching	By matching	By matching	By matching	1	2	1	1	1	1	1	1	86.498	85.915	2;3	8.5491e-05	100236	CM_M04495	87.519	73.166			198600000	29263000	38244000	16608000	24937000	21101000	21879000	23929000	22636000	17549	1236	16857	102427;102428;102429;102430;102431;102432;102433;102434;102435	79488;79489;79490;79491;79492	79492	6556		5
GEVCNMISKK	GlyGly (K)	1278.61	0.606042	466	O43264;O43264-2	ZW10	Centromere/kinetochore protein zw10 homolog	yes	no	0	1	0	1	By matching		By matching	By MS/MS	By matching	By matching		By matching	1		1	1	1	1		1	26.05	26.142	2	0.014078	30842	CM_M04495	70.056	43.951			97580000	22921000	0	16888000	19529000	10636000	12258000	0	15347000	17550	466	16858	102436;102437;102438;102439;102440;102441	79493	79493	2245		1
GEVDVTHDSEPKNVEPEK	GlyGly (K)	2121.98	0.981456	6834	Q9NV35	NUDT15	Probable 8-oxo-dGTP diphosphatase NUDT15	yes	yes	0	1	0	1	By matching	By matching	By matching		By MS/MS	By matching	By matching	By matching	1	1	1		1	1	1	1	29.191	29.086	3	0.0020721	34625	CM_M04382	43.532	36.255			63097000	6593400	5389900	7580600	0	11216000	10468000	10105000	11745000	17551	6834	16859	102442;102443;102444;102445;102446;102447;102448	79494	79494	37505		1
GEVEQEKLDK	GlyGly (K)	1287.63	0.63066	1607	P23634-6;P23634-7;P23634;P23634-2;P23634-5;P23634-4;P23634-3;P23634-8	ATP2B4	Plasma membrane calcium-transporting ATPase 4	yes	no	0	1	0	1	By matching	By matching	By matching	By matching	By MS/MS	By MS/MS	By MS/MS	By MS/MS	1	1	1	1	1	1	1	1	14.376	14.492	2	0.00018319	15786	CM_M04383	108.98	52.414			95238000	15331000	18814000	16513000	7778300	6615100	13129000	8389700	8668400	17552	1607	16860	102449;102450;102451;102452;102453;102454;102455;102456	79495;79496;79497;79498	79496	9173		4
GEVFNELVGKQR	GlyGly (K)	1488.77	0.768491	1142	P05556;P05556-2;P05556-5;P05556-4;P05556-3	ITGB1	Integrin beta-1	yes	no	0	1	0	1					By MS/MS	By MS/MS							2	2			53.849	53.296	2;3	3.6634e-11	64698	CM_M04382	151.83	113.67			384350000	0	0	0	0	180600000	203750000	0	0	17553	1142	16861	102457;102458;102459;102460	79499;79500;79501;79502;79503	79500	5811		4
GEVGLLFTNR	Unmodified	1104.59	0.592758	7338	Q9UKD2	MRTO4	mRNA turnover protein 4 homolog	yes	yes	0	0	0	0					By MS/MS	By MS/MS	By MS/MS	By MS/MS					1	1	1	1	74.523	74.348	2	0.0040294	91191	CM_M04383	85.862	32.029			76431000	0	0	0	0	13021000	26501000	22674000	14235000	17554	7338	16862	102461;102462;102463;102464	79504;79505;79506;79507	79505			4
GEVIIPKEK	GlyGly (K)	1125.64	0.639374	6980	Q9NY97;Q9NY97-2	B3GNT2	N-acetyllactosaminide beta-1,3-N-acetylglucosaminyltransferase 2	yes	no	0	1	0	1	By matching	By MS/MS							1	1							32.286	31.345	2	0.041749	38674	CM_M04493	52.482	31.783			11165000	4313600	6851000	0	0	0	0	0	0	17555	6980	16863	102465;102466	79508	79508	38242		1
GEVITTYCPANNEPIAR	Unmodified	1903.91	0.909811	2107	P49419;P49419-2;P49419-4	ALDH7A1	Alpha-aminoadipic semialdehyde dehydrogenase	yes	no	0	0	0	0				By MS/MS								1					62.037	61.651	2	0.0011321	70650	CM_M04495	77.305	62.744			10504000	0	0	0	10504000	0	0	0	0	17556	2107	16864	102467	79509	79509			1
GEVLEGSNAYYCEKCK	GlyGly (K)	2019.87	0.866626	7468	Q9UPU5	USP24	Ubiquitin carboxyl-terminal hydrolase 24	yes	yes	0	1	0	1	By MS/MS								1								38.768	37.724	3	0.0010629	46696	CM_M04492	52.887	48.716			17534000	17534000	0	0	0	0	0	0	0	17557	7468	16865	102468	79510	79510	40778		1
GEVLKVGNK	GlyGly (K)	1056.59	0.592758	1214	P08581;P08581-2	MET	Hepatocyte growth factor receptor	yes	no	0	1	0	1			By MS/MS								1						17.422	18.039	2	0.036358	20631	CM_M04494	54.776	15.523			29184000	0	0	29184000	0	0	0	0	0	17558	1214	16866	102469	79511	79511	6433		1
GEVNAADAFDIGSFDEEDTKGIK	GlyGly (K)	2541.15	0.150706	1632;1865	P35626;P25098	ADRBK2;ADRBK1	Beta-adrenergic receptor kinase 2;Beta-adrenergic receptor kinase 1	no	no	0	1	0	1	By MS/MS	By MS/MS		By MS/MS					1	1		1					88.444	87.327	3	4.0175e-07	103235	CM_M04493	86.557	78.935			172860000	55970000	64951000	0	51940000	0	0	0	0	17559	1865;1632	16867	102470;102471;102472	79512;79513;79514	79513	9380;9381		3
GEVNANAKSFNVDLLAGK	GlyGly (K)	1960	0.00140357	169	O00214-2;O00214	LGALS8	Galectin-8	yes	no	0	1	0	1	By MS/MS	By MS/MS	By MS/MS	By MS/MS				By matching	1	1	1	1				1	75.941	75.52	3	0.00056999	89066	CM_M04493	54.805	39.384			86220000	16805000	16531000	18806000	26816000	0	0	0	7262400	17560	169	16868	102473;102474;102475;102476;102477	79515;79516;79517;79518	79516	646;647		4
GEVSGLTKDFR	GlyGly (K)	1321.66	0.662628	3791	Q5VV42;Q5VV42-2	CDKAL1	Threonylcarbamoyladenosine tRNA methylthiotransferase	yes	no	0	1	0	1	By MS/MS	By MS/MS	By MS/MS	By MS/MS	By MS/MS	By matching	By MS/MS	By MS/MS	2	1	2	2	2	1	1	2	43.625	43.59	2;3	0.00015118	51469	CM_M04385	108.67	59.871			449630000	83006000	74758000	86147000	82518000	46138000	28324000	19618000	29121000	17561	3791	16869	102478;102479;102480;102481;102482;102483;102484;102485;102486;102487;102488;102489;102490	79519;79520;79521;79522;79523;79524;79525;79526;79527;79528;79529	79523	23319		11
GEVTEMFSYEESNPKDPAAVTESK	GlyGly (K)	2758.23	0.22797	4986	Q8TCT9;Q8TCT9-5	HM13	Minor histocompatibility antigen H13	yes	no	0	1	0	1	By matching	By MS/MS		By MS/MS	By MS/MS	By MS/MS	By MS/MS	By MS/MS	1	1		1	1	1	1	1	72.648	72.094	3	1.1082e-08	88131	CM_M04384	90.193	82.201			289440000	34643000	39129000	0	47719000	37451000	40710000	39348000	50444000	17562	4986	16870	102491;102492;102493;102494;102495;102496;102497	79530;79531;79532;79533;79534;79535	79532	28961;28963		6
GEVTEMFSYEESNPKDPAAVTESKEGTEASASK	GlyGly (K)	3618.62	0.615546	4986	Q8TCT9;Q8TCT9-5	HM13	Minor histocompatibility antigen H13	yes	no	0	1	0	2	By matching			By matching	By MS/MS	By MS/MS	By MS/MS	By matching	1			1	1	1	1	1	65.575	65.172	4	2.2898e-06	79579	CM_M04382	57.078	51.866			195040000	17004000	0	0	16779000	42319000	60503000	32249000	26187000	17563	4986	16871	102498;102499;102500;102501;102502;102503	79536;79537;79538	79536	28961;28962;28963		3
GEVTFEKIFSQK	GlyGly (K)	1525.78	0.777658	1632	P25098	ADRBK1	Beta-adrenergic receptor kinase 1	yes	yes	0	1	0	1	By MS/MS	By MS/MS	By MS/MS	By MS/MS					1	1	1	1					74.355	73.632	2	0.00012677	86956	CM_M04492	98.943	77.479			60251000	13455000	18153000	13151000	15492000	0	0	0	0	17564	1632	16872	102504;102505;102506;102507	79539;79540;79541;79542;79543	79539	9382		5
GEVTIHYNKLQADPK	GlyGly (K)	1825.93	0.932261	6728;6729	Q9NRD5;Q9NRD5-2	PICK1	PRKCA-binding protein	no	no	0	1	0	1	By MS/MS		By MS/MS	By MS/MS	By MS/MS	By matching	By matching	By MS/MS	1		1	1	1	1	1	1	39.938	39.905	3	1.3549e-05	48191	CM_M04382	97.836	78.778			208230000	54739000	0	41832000	36114000	23896000	8360300	23846000	19440000	17565	6728;6729	16873	102508;102509;102510;102511;102512;102513;102514	79544;79545;79546;79547;79548	79544	36920		5
GEVYPFGIVGMANK	Unmodified	1480.74	0.738436	755	O75534;O75534-2;O75534-3;O75534-4	CSDE1	Cold shock domain-containing protein E1	yes	no	0	0	0	0				By MS/MS								1					96.368	95.879	2	0.024093	112679	CM_M04495	50.292	36.939			12224000	0	0	0	12224000	0	0	0	0	17566	755	16874	102515	79549	79549			1
GEVYPFGIVGMANKGDCLQK	GlyGly (K)	2296.1	0.0980228	755	O75534;O75534-2;O75534-3;O75534-4	CSDE1	Cold shock domain-containing protein E1	yes	no	0	1	0	1	By MS/MS	By matching	By MS/MS						1	1	1						89.942	89.018	3	5.6693e-05	105726	CM_M04492	75.358	68.483			55437000	16434000	26415000	12587000	0	0	0	0	0	17567	755	16875	102516;102517;102518	79550;79551	79550	3619;3620		2
GEYILLGGSDKQVSLFTK	GlyGly (K)	2068.08	0.0840706	6569;6570	Q9HBG6;Q9HBG6-3;Q9HBG6-6;Q9HBG6-5;Q9HBG6-9;Q9HBG6-11;Q9HBG6-7;Q9HBG6-8;Q9HBG6-4;Q9HBG6-10	IFT122	Intraflagellar transport protein 122 homolog	no	no	0	1	0	1	By MS/MS	By MS/MS	By MS/MS	By MS/MS					2	2	1	1					93.572	92.516	2;3	1.7549e-05	109667	CM_M04493	97.081	88.288			145860000	43294000	42772000	24882000	34914000	0	0	0	0	17568	6569;6570	16876	102519;102520;102521;102522;102523;102524	79552;79553;79554;79555;79556;79557	79554	36222;36223		6
GEYIYTGNAKGK	GlyGly (K)	1413.69	0.688843	3325	Q15291;Q15291-2	RBBP5	Retinoblastoma-binding protein 5	yes	no	0	1	0	1	By matching	By MS/MS	By matching	By matching					1	1	1	1					23.337	23.223	2	0.019992	28347	CM_M04493	53.327	43.095			39530000	7512800	8936500	10536000	12544000	0	0	0	0	17569	3325	16877	102525;102526;102527;102528	79558	79558	20976		1
GEYNVYSTFQSHEPEFDYLKSLEIEEK	Unmodified	3280.51	0.50882	2566;3840	P63151;P63151-2;Q00005;Q00005-2;Q00005-6;Q00005-3;Q00005-4;Q00005-5;Q00005-7;Q66LE6	PPP2R2A;PPP2R2B;PPP2R2D	Serine/threonine-protein phosphatase 2A 55 kDa regulatory subunit B alpha isoform;Serine/threonine-protein phosphatase 2A 55 kDa regulatory subunit B beta isoform;Serine/threonine-protein phosphatase 2A 55 kDa regulatory subunit B delta isoform	no	no	0	0	0	1	By MS/MS								1								45.413	44.349	7	4.366e-06	54922	CM_M04492	11.003	8.3715			3338400	3338400	0	0	0	0	0	0	0	17570	2566;3840	16878	102529	79559	79559			0
GEYVVAKLDDLVNWAR	GlyGly (K)	1961	0.000675287	699	O75251;O75251-2	NDUFS7	NADH dehydrogenase [ubiquinone] iron-sulfur protein 7, mitochondrial	yes	no	0	1	0	1	By MS/MS	By MS/MS	By MS/MS				By matching		2	1	1				1		112.11	111.9	2;3	0.00013072	132124	CM_M04492	120.87	103.06			200210000	101830000	62886000	25859000	0	0	0	9642700	0	17571	699	16879	102530;102531;102532;102533;102534	79560;79561;79562;79563	79561	3386		3
GFAEHGTLNR	Unmodified	1100.54	0.536306	3839	Q66K89	E4F1	Transcription factor E4F1	yes	yes	0	0	0	0				By matching		By MS/MS	By MS/MS	By matching				1		1	1	1	18.911	19.17	2	0.0008034	22094	CM_M04383	101.9	74.371			112670000	0	0	0	2295200	0	35794000	25742000	48841000	17572	3839	16880	102535;102536;102537;102538	79564;79565	79564			2
GFAELQTDMTDLTKELNR	GlyGly (K)	2195.05	0.0528468	7673	Q9Y4D7;Q9Y4D7-2	PLXND1	Plexin-D1	yes	no	0	1	0	1	By matching	By matching	By MS/MS						1	1	1						106.72	105.88	3	0.00053377	123793	CM_M04494	55.864	38.645			27975000	11588000	8045200	8341400	0	0	0	0	0	17573	7673	16881	102539;102540;102541	79566	79566	41873		0
GFAFISFHR	Unmodified	1080.55	0.550499	795	O75821	EIF3G	Eukaryotic translation initiation factor 3 subunit G	yes	yes	0	0	0	0					By MS/MS	By MS/MS							1	1			79.548	78.939	2	0.012974	96862	CM_M04383	80.229	51.7			38700000	0	0	0	0	6386700	32314000	0	0	17574	795	16882	102542;102543	79567;79568	79568			2
GFAFISFHRR	Unmodified	1236.65	0.65161	795	O75821	EIF3G	Eukaryotic translation initiation factor 3 subunit G	yes	yes	0	0	0	1					By MS/MS	By MS/MS	By matching	By MS/MS					1	1	1	1	61.016	60.872	3	0.0072151	74238	CM_M04382	61.161	32.204			120560000	0	0	0	0	19456000	73680000	8301400	19122000	17575	795	16883	102544;102545;102546;102547	79569;79570;79571	79569			3
GFAFITFMFPEHAVK	Unmodified	1740.87	0.869784	7671	Q9Y4C8	RBM19	Probable RNA-binding protein 19	yes	yes	0	0	0	0	By MS/MS	By MS/MS	By MS/MS	By MS/MS					2	2	2	2					114.9	114.7	2;3	0.00011197	134931	CM_M04495	99.752	71.044			797440000	257370000	188110000	118230000	233730000	0	0	0	0	17576	7671	16884	102548;102549;102550;102551;102552;102553;102554;102555	79572;79573;79574;79575;79576;79577;79578;79579;79580	79579			9
GFAFITFMFPEHAVK	Oxidation (M)	1756.86	0.864699	7671	Q9Y4C8	RBM19	Probable RNA-binding protein 19	yes	yes	0	0	1	0			By matching	By MS/MS							1	1					110.36	110.35	3	0.0013855	129823	CM_M04495	63.894	53.468			24576000	0	0	5007800	19568000	0	0	0	0	17577	7671	16884	102556;102557	79581	79581		2237	1
GFAFVEFETK	Unmodified	1173.57	0.570626	3556	Q4G0J3;Q4G0J3-3	LARP7	La-related protein 7	yes	no	0	0	0	0		By matching		By MS/MS	By matching	By matching	By matching			1		1	1	1	1		90.628	89.959	2	0.017417	105098	CM_M04495	64.04	40.085			83419000	0	6149300	0	9319400	19790000	24853000	23307000	0	17578	3556	16885	102558;102559;102560;102561;102562	79582	79582			1
GFAFVEFSHLQDATR	Unmodified	1723.83	0.831819	2669	P98175;P98175-2;P98175-3;P98175-4;P98175-5	RBM10	RNA-binding protein 10	yes	no	0	0	0	0	By MS/MS			By MS/MS					1			1					93.534	92.548	3	2.4764e-05	110057	CM_M04492	109.83	96.422			28472000	12969000	0	0	15502000	0	0	0	0	17579	2669	16886	102563;102564	79583;79584	79583			2
GFAFVQLSSAMDASQLLQILQSLHPPLK	Oxidation (M)	3054.62	0.621228	2264	P52756	RBM5	RNA-binding protein 5	yes	yes	0	0	1	0	By MS/MS	By MS/MS		By matching					1	1		1					120.81	120.58	3	8.9468e-22	142134	CM_M04493	135.72	130.12			209080000	71003000	82157000	0	55925000	0	0	0	0	17580	2264	16887	102565;102566;102567	79585;79586	79586		1041	2
GFAFVQLSSAMDASQLLQILQSLHPPLK	Unmodified	3038.63	0.626313	2264	P52756	RBM5	RNA-binding protein 5	yes	yes	0	0	0	0	By MS/MS	By MS/MS	By MS/MS	By MS/MS					1	1	1	1					122.19	122.05	3	1.6658e-52	143964	CM_M04492	203.66	197.16			1850100000	715780000	335790000	332520000	466020000	0	0	0	0	17581	2264	16887	102568;102569;102570;102571	79587;79588;79589;79590	79587			4
GFAFVQYVNER	Unmodified	1328.65	0.651335	1186;1185	P07910;P07910-2;P07910-4	HNRNPC	Heterogeneous nuclear ribonucleoproteins C1/C2	no	no	0	0	0	0					By MS/MS	By matching	By MS/MS	By matching					1	1	1	1	84.047	83.844	2	0.0012774	102595	CM_M04382	100.02	86.964			3399200000	0	0	0	0	1269900000	946270000	710800000	472220000	17582	1185;1186	16888	102572;102573;102574;102575	79591;79592	79591			1
GFAFVTFDDHDSVDK	Unmodified	1698.75	0.752566	1245;1246	P09651;P09651-3;Q32P51;P09651-2	HNRNPA1;HNRNPA1L2	Heterogeneous nuclear ribonucleoprotein A1;Heterogeneous nuclear ribonucleoprotein A1, N-terminally processed;Heterogeneous nuclear ribonucleoprotein A1-like 2	no	no	0	0	0	0	By MS/MS	By MS/MS	By MS/MS	By MS/MS	By MS/MS	By MS/MS	By MS/MS	By MS/MS	2	2	2	2	2	2	2	2	82.419	81.987	2;3	5.0283e-05	95934	CM_M04493	143.24	123.48			1688200000	165100000	458240000	140370000	472700000	111120000	123740000	117860000	99068000	17583	1245;1246	16889	102576;102577;102578;102579;102580;102581;102582;102583;102584;102585;102586;102587;102588;102589;102590;102591	79593;79594;79595;79596;79597;79598;79599;79600;79601;79602;79603;79604;79605;79606;79607;79608;79609;79610	79604			18
GFAFVTFDDHDSVDKIVIQK	Unmodified	2280.14	0.142648	1245;1246	P09651;P09651-3;Q32P51;P09651-2	HNRNPA1;HNRNPA1L2	Heterogeneous nuclear ribonucleoprotein A1;Heterogeneous nuclear ribonucleoprotein A1, N-terminally processed;Heterogeneous nuclear ribonucleoprotein A1-like 2	no	no	0	0	0	1		By MS/MS								2							98.237	96.724	3;4	9.2242e-07	114787	CM_M04493	116.29	40.61			48810000	0	48810000	0	0	0	0	0	0	17584	1245;1246	16890	102592;102593	79611;79612	79612			2
GFAFVTFDDHDTVDK	Unmodified	1712.77	0.768216	2242	P51991;P51991-2	HNRNPA3	Heterogeneous nuclear ribonucleoprotein A3	yes	no	0	0	0	0	By MS/MS	By MS/MS	By MS/MS	By MS/MS	By MS/MS	By MS/MS	By MS/MS	By MS/MS	2	2	2	2	2	2	2	2	83.337	82.905	2;3	9.3475e-05	95771	CM_M04495	88.561	81.522			770970000	86109000	174780000	80648000	189680000	64912000	67480000	61651000	45717000	17585	2242	16891	102594;102595;102596;102597;102598;102599;102600;102601;102602;102603;102604;102605;102606;102607;102608;102609	79613;79614;79615;79616;79617;79618;79619;79620;79621;79622;79623;79624;79625;79626;79627;79628	79627			15
GFAFVTFESPADAK	Unmodified	1485.71	0.713995	1910	P38159;Q96E39;P38159-3;O75526;Q8N7X1	RBMX;RBMXL1;RBMXL2;RBMXL3	RNA-binding motif protein, X chromosome;RNA-binding motif protein, X chromosome, N-terminally processed;RNA binding motif protein, X-linked-like-1;RNA-binding motif protein, X-linked-like-2;RNA-binding motif protein, X-linked-like-3	yes	no	0	0	0	0	By MS/MS	By MS/MS	By MS/MS	By MS/MS					1	1	1	1					96.708	95.865	2	0.00067184	113605	CM_M04493	84.507	65.551			284950000	42384000	95308000	29423000	117840000	0	0	0	0	17586	1910	16892	102610;102611;102612;102613	79629;79630;79631;79632	79630			4
GFAFVYFENVDDAK	Unmodified	1620.75	0.746024	2556	P62995;P62995-3	TRA2B	Transformer-2 protein homolog beta	yes	no	0	0	0	0	By MS/MS	By MS/MS	By MS/MS	By MS/MS	By MS/MS	By MS/MS	By MS/MS	By MS/MS	1	1	1	1	2	1	1	1	104.29	103.89	2	4.7071e-05	127014	CM_M04383	112.13	101.61			1164000000	208130000	249320000	41922000	378660000	114420000	81987000	54684000	34909000	17587	2556	16893	102614;102615;102616;102617;102618;102619;102620;102621;102622	79633;79634;79635;79636;79637;79638;79639;79640;79641	79635			9
GFAFVYFENVDDAKEAK	Unmodified	1948.92	0.920694	2556	P62995;P62995-3	TRA2B	Transformer-2 protein homolog beta	yes	no	0	0	0	1		By matching			By MS/MS	By MS/MS	By MS/MS			1			1	1	1		92.495	91.773	3	0.00024656	111894	CM_M04382	90.348	80.426			86509000	0	9506000	0	0	36288000	24786000	15928000	0	17588	2556	16894	102623;102624;102625;102626	79642;79643;79644	79642			3
GFAFVYFER	Unmodified	1134.55	0.549831	3060	Q13595;Q13595-2;Q13595-4;Q13595-3	TRA2A	Transformer-2 protein homolog alpha	yes	no	0	0	0	0	By MS/MS	By MS/MS	By MS/MS	By MS/MS	By MS/MS	By MS/MS	By MS/MS	By MS/MS	1	1	1	1	1	1	1	1	96.716	96.046	2	0.005716	113938	CM_M04493	95.909	72.386			1113700000	387510000	339200000	84488000	261310000	12294000	19109000	9773100	0	17589	3060	16895	102627;102628;102629;102630;102631;102632;102633;102634	79645;79646;79647;79648;79649;79650;79651;79652;79653	79651			9
GFAHGSVYKSEFIDLSEK	GlyGly (K)	2127.03	0.027284	6540	Q9H9Y6;Q9H9Y6-3;Q9H9Y6-5;Q9H9Y6-2;Q9H9Y6-4	POLR1B	DNA-directed RNA polymerase I subunit RPA2	yes	no	0	1	0	1	By MS/MS	By matching	By matching	By matching	By matching				1	1	1	1	1				67.464	66.834	3	0.00024414	78892	CM_M04492	63.827	50.125			123610000	23784000	32175000	12373000	29857000	25418000	0	0	0	17590	6540	16896	102635;102636;102637;102638;102639	79654	79654	36093;36094		1
GFALLNFVVK	Unmodified	1106.65	0.648816	210	O00469;O00469-2;O00469-3	PLOD2	Procollagen-lysine,2-oxoglutarate 5-dioxygenase 2	yes	no	0	0	0	0	By matching	By MS/MS	By MS/MS	By MS/MS					1	1	1	1					114.84	114.64	2	0.0010192	134862	CM_M04495	100.45	84.248			72212000	20399000	16579000	18922000	16312000	0	0	0	0	17591	210	16897	102640;102641;102642;102643	79655;79656;79657	79657			3
GFASVSEKAHK	GlyGly (K)	1273.64	0.641499	5681	Q96MX6;Q96MX6-2	WDR92	WD repeat-containing protein 92	yes	no	0	1	0	1	By matching	By matching	By matching	By matching		By MS/MS	By matching	By matching	1	2	1	1		2	2	2	15.02	15.134	2;3	1.0904e-06	16676	CM_M04383	135.79	113.05			212660000	30426000	52345000	18222000	17541000	0	43252000	32848000	18024000	17592	5681	16898	102644;102645;102646;102647;102648;102649;102650;102651;102652;102653;102654	79658;79659	79658	32115		1
GFAYIEFSDK	Unmodified	1175.55	0.54989	4336	Q86U42;Q92843-2;Q86U42-2	PABPN1	Polyadenylate-binding protein 2	yes	no	0	0	0	0		By MS/MS	By MS/MS	By MS/MS	By MS/MS	By MS/MS	By MS/MS	By MS/MS		1	1	1	1	1	1	1	78.229	77.933	2	0.0090123	94988	CM_M04382	75.378	57.993			522920000	0	54211000	30477000	59759000	89313000	106890000	93251000	89021000	17593	4336	16899	102655;102656;102657;102658;102659;102660;102661	79660;79661;79662;79663;79664;79665;79666;79667;79668	79660			9
GFAYIEFSDKESVR	Unmodified	1646.79	0.794037	4336	Q86U42;Q92843-2;Q86U42-2	PABPN1	Polyadenylate-binding protein 2	yes	no	0	0	0	1		By MS/MS			By MS/MS	By MS/MS	By MS/MS	By MS/MS		2			2	2	2	2	71.552	71.125	2;3	1.8501e-05	86771	CM_M04382	104.18	83.229			479810000	0	37503000	0	0	103900000	131750000	119580000	87071000	17594	4336	16900	102662;102663;102664;102665;102666;102667;102668;102669;102670;102671	79669;79670;79671;79672;79673;79674;79675;79676;79677	79670			9
GFAYIEFSDKESVR	GlyGly (K)	1760.84	0.836964	4336	Q86U42;Q92843-2;Q86U42-2	PABPN1	Polyadenylate-binding protein 2	yes	no	0	1	0	1	By matching		By matching		By MS/MS	By MS/MS	By MS/MS	By MS/MS	1		1		1	1	1	1	71.909	71.606	3	6.9776e-05	87792	CM_M04383	86.291	70.472			98971000	11335000	0	13398000	0	16142000	20314000	20026000	17754000	17595	4336	16900	102672;102673;102674;102675;102676;102677	79678;79679;79680;79681	79679	26131		3
GFAYVQFEDVR	Unmodified	1329.64	0.635351	747	O75494;O75494-3;O75494-4;O75494-5;O75494-6;O75494-2;Q8WXF0	SRSF10;SRSF12	Serine/arginine-rich splicing factor 10;Serine/arginine-rich splicing factor 12	yes	no	0	0	0	0	By MS/MS	By MS/MS	By MS/MS	By MS/MS			By MS/MS	By MS/MS	1	1	1	1			1	1	81.459	80.804	2	2.4274e-10	93572	CM_M04494	147.51	116.14			271300000	70539000	74899000	36797000	89067000	0	0	0	0	17596	747	16901	102678;102679;102680;102681;102682;102683	79682;79683;79684;79685;79686;79687	79686			6
GFCFITFK	Unmodified	1018.49	0.494624	3113	Q14103;Q14103-3;Q14103-4;Q14103-2	HNRNPD	Heterogeneous nuclear ribonucleoprotein D0	yes	no	0	0	0	0	By matching	By MS/MS	By MS/MS	By MS/MS					1	1	1	1					95.324	94.481	2	0.015795	110273	CM_M04494	110.63	93.669			2827700000	684200000	951230000	368860000	823460000	0	0	0	0	17597	3113	16902	102684;102685;102686;102687	79688;79689;79690;79691;79692;79693;79694;79695	79691			8
GFCFITFKEEEPVK	Unmodified	1729.84	0.838544	3113	Q14103;Q14103-3;Q14103-4;Q14103-2	HNRNPD	Heterogeneous nuclear ribonucleoprotein D0	yes	no	0	0	0	1		By matching		By MS/MS	By MS/MS	By MS/MS	By MS/MS	By MS/MS		1		1	1	2	1	1	86.168	85.621	2;3	2.4968e-05	103762	CM_M04385	95.631	83.655			196000000	0	16302000	0	18865000	50169000	58341000	30199000	22121000	17598	3113	16903	102688;102689;102690;102691;102692;102693;102694	79696;79697;79698;79699;79700;79701	79700			6
GFCFITFKEEEPVK	GlyGly (K)	1843.88	0.881471	3113	Q14103;Q14103-3;Q14103-4;Q14103-2	HNRNPD	Heterogeneous nuclear ribonucleoprotein D0	yes	no	0	1	0	1	By MS/MS								1								88.441	86.995	3	0.0061704	103219	CM_M04492	53.869	42.429			0	0	0	0	0	0	0	0	0	17599	3113	16903	102695	79702	79702	19285		1
GFCFITFKEEEPVKK	Unmodified	1857.93	0.933507	3113	Q14103;Q14103-3;Q14103-4;Q14103-2	HNRNPD	Heterogeneous nuclear ribonucleoprotein D0	yes	no	0	0	0	2		By matching			By MS/MS	By MS/MS	By MS/MS	By MS/MS		1			2	2	2	2	73.415	73.103	3;4	0.00030036	89124	CM_M04382	125.53	98.561			794390000	0	3321500	0	0	243180000	233160000	150070000	164660000	17600	3113	16904	102696;102697;102698;102699;102700;102701;102702;102703;102704	79703;79704;79705;79706;79707;79708;79709;79710;79711	79704			9
GFCFITYTDEEPVK	Unmodified	1704.77	0.770524	333	O14979-2;O14979-3;O14979	HNRNPDL	Heterogeneous nuclear ribonucleoprotein D-like	yes	no	0	0	0	0	By MS/MS	By MS/MS			By MS/MS	By MS/MS	By MS/MS	By MS/MS	1	1			1	1	1	1	91.523	90.9	2	6.2505e-07	108111	CM_M04492	151.15	130.86			227110000	43412000	46229000	0	0	32590000	45559000	33776000	25544000	17601	333	16905	102705;102706;102707;102708;102709;102710	79712;79713;79714;79715;79716;79717	79716			6
GFCFITYTDEEPVKK	Unmodified	1832.87	0.865487	333	O14979-2;O14979-3;O14979	HNRNPDL	Heterogeneous nuclear ribonucleoprotein D-like	yes	no	0	0	0	1	By MS/MS	By MS/MS	By MS/MS	By MS/MS	By MS/MS	By MS/MS	By MS/MS	By MS/MS	1	1	1	2	2	2	2	2	77.209	76.865	2;3	0.00030642	93731	CM_M04382	82.515	69.315			676540000	40758000	52798000	22240000	77944000	110180000	153880000	116250000	102480000	17602	333	16906	102711;102712;102713;102714;102715;102716;102717;102718;102719;102720;102721;102722;102723	79718;79719;79720;79721;79722;79723;79724;79725;79726;79727	79718			10
GFCFLEYEDHK	Unmodified	1443.61	0.612901	606;485	O60506;O60506-3;O60506-2;O60506-4;O60506-5;O43390;O43390-4;O43390-2;O43390-3	SYNCRIP;HNRNPR	Heterogeneous nuclear ribonucleoprotein Q;Heterogeneous nuclear ribonucleoprotein R	no	no	0	0	0	0	By MS/MS	By MS/MS	By MS/MS	By MS/MS	By MS/MS	By MS/MS	By MS/MS	By MS/MS	2	2	1	2	2	2	2	2	72.368	71.857	2;3	0.00028512	88024	CM_M04383	90.05	82.595			361210000	41234000	49181000	23213000	53735000	88399000	45755000	28407000	31288000	17603	606;485	16907	102724;102725;102726;102727;102728;102729;102730;102731;102732;102733;102734;102735;102736;102737;102738	79728;79729;79730;79731;79732;79733;79734;79735;79736;79737;79738;79739;79740;79741	79730			14
GFCFVSYLAHLVGDQDQFDSFLK	Unmodified	2692.26	0.263174	6401	Q9H4A4	RNPEP	Aminopeptidase B	yes	yes	0	0	0	0	By MS/MS	By MS/MS	By MS/MS	By MS/MS		By matching			2	1	1	1		1			119.49	119.3	2;3	3.1491e-175	140934	CM_M04492	281.79	263.05			583240000	231350000	115560000	85465000	123820000	0	27046000	0	0	17604	6401	16908	102739;102740;102741;102742;102743;102744	79742;79743;79744;79745;79746	79743			5
GFCKHGPLCR	GlyGly (K)	1344.62	0.617944	985	O95639-2;O95639;O95639-3	CPSF4	Cleavage and polyadenylation specificity factor subunit 4	yes	no	0	1	0	1					By MS/MS	By MS/MS		By MS/MS					1	1		1	17.569	17.766	3	0.0020433	20808	CM_M04382	65.347	48.715			39145000	0	0	0	0	12355000	13550000	0	13240000	17605	985	16909	102745;102746;102747	79747;79748;79749	79747	4868		3
GFCYVEFDEVDSLK	Unmodified	1706.75	0.749788	3290	Q15056;Q15056-2	EIF4H	Eukaryotic translation initiation factor 4H	yes	no	0	0	0	0	By MS/MS	By matching	By matching	By MS/MS					1	1	1	1					97.77	96.931	2	4.1742e-05	113865	CM_M04495	103.34	95.696			90101000	21964000	12178000	13575000	42384000	0	0	0	0	17606	3290	16910	102748;102749;102750;102751	79750;79751;79752	79751			3
GFDETLAKEK	GlyGly (K)	1250.61	0.614281	1974	P42345	MTOR	Serine/threonine-protein kinase mTOR	yes	yes	0	1	0	1	By MS/MS	By matching	By matching	By matching	By MS/MS	By MS/MS	By matching	By matching	1	1	1	1	1	1	1	1	32.688	32.58	2	0.0024311	40287	CM_M04492	84.615	64.828			512180000	62103000	79941000	88132000	70477000	49155000	46076000	56508000	59788000	17607	1974	16911	102752;102753;102754;102755;102756;102757;102758;102759	79753;79754;79755	79755	11840		0
GFDEYMKELGVGIALR	GlyGly (K)	1910.96	0.956033	2707	Q01469	FABP5	Fatty acid-binding protein, epidermal	yes	yes	0	1	0	1	By MS/MS	By MS/MS	By MS/MS				By matching		2	2	2				1		111.95	111.75	2;3	5.7181e-07	131958	CM_M04492	149.35	140.06			324520000	133580000	104990000	73019000	0	0	0	12925000	0	17608	2707	16912	102760;102761;102762;102763;102764;102765;102766	79756;79757;79758;79759;79760	79756	16942		5
GFDILGIKPVQR	GlyGly (K)	1455.82	0.819798	2313	P54136;P54136-2	RARS	Arginine--tRNA ligase, cytoplasmic	yes	no	0	1	0	1	By matching	By MS/MS	By MS/MS	By matching	By MS/MS	By MS/MS	By MS/MS	By MS/MS	1	2	2	2	2	2	1	2	84.277	83.887	2;3	0.00046071	96411	CM_M04494	73.951	57.601			444020000	19650000	167560000	72362000	101430000	20195000	29564000	15101000	18157000	17609	2313	16913	102767;102768;102769;102770;102771;102772;102773;102774;102775;102776;102777;102778;102779;102780	79761;79762;79763;79764;79765;79766;79767;79768;79769;79770	79769	14489		10
GFDKATFESQMSVMR	GlyGly (K)	1846.83	0.834204	4978	Q8TCG2	PI4K2B	Phosphatidylinositol 4-kinase type 2-beta	yes	yes	0	1	0	1	By MS/MS	By MS/MS	By MS/MS	By MS/MS					1	1	2	2					74.663	74.181	2;3	8.4603e-06	85450	CM_M04494	142.1	124.35			230050000	49279000	42533000	57465000	80772000	0	0	0	0	17610	4978	16914	102781;102782;102783;102784;102785;102786	79771;79772;79773;79774;79775;79776	79773	28910		6
GFDQDMANKIGEHMEEHGIK	GlyGly (K)	2399.06	0.0634283	3473	Q16881;Q16881-3;Q16881-4;Q16881-5;Q16881-2;Q16881-6;Q16881-7	TXNRD1	Thioredoxin reductase 1, cytoplasmic	yes	no	0	1	0	1	By MS/MS	By MS/MS	By MS/MS	By MS/MS		By MS/MS	By MS/MS	By matching	3	1	2	3		1	1	1	66.189	65.586	3;4;5	1.641e-05	80576	CM_M04383	86.727	78.018			1709100000	774340000	56637000	361860000	477200000	0	18074000	14389000	6629900	17611	3473	16915	102787;102788;102789;102790;102791;102792;102793;102794;102795;102796;102797;102798	79777;79778;79779;79780;79781;79782;79783;79784;79785;79786	79777	21733;21734		9
GFDQDMANKIGEHMEEHGIK	Oxidation (M);GlyGly (K)	2415.06	0.0583429	3473	Q16881;Q16881-3;Q16881-4;Q16881-5;Q16881-2;Q16881-6;Q16881-7	TXNRD1	Thioredoxin reductase 1, cytoplasmic	yes	no	0	1	1	1	By MS/MS		By MS/MS	By MS/MS					1		1	1					45.44	45.419	4	0.00012338	55990	CM_M04492	72.644	54.349			144350000	52181000	0	40992000	51179000	0	0	0	0	17612	3473	16915	102799;102800;102801	79787;79788;79789	79787	21733;21734	1607;1608	3
GFDQEEVFEKPTR	GlyGly (K)	1694.79	0.790014	1776	P30876	POLR2B	DNA-directed RNA polymerase II subunit RPB2	yes	yes	0	1	0	1					By MS/MS	By MS/MS	By MS/MS	By MS/MS					2	2	2	2	52.587	52.478	2;3	8.8876e-06	62751	CM_M04385	105.86	89.639			757470000	0	0	0	0	176190000	177650000	215040000	188600000	17613	1776	16916	102802;102803;102804;102805;102806;102807;102808;102809	79790;79791;79792;79793;79794	79793	10367		5
GFDQEMAEKVGSYMEQHGVK	GlyGly (K)	2383.06	0.0572802	4378	Q86VQ6	TXNRD3	Thioredoxin reductase 3	yes	yes	0	1	0	1		By MS/MS		By MS/MS						1		1					89.092	88.132	4	7.0602e-05	104341	CM_M04493	71.742	62.923			62090000	0	42884000	0	19206000	0	0	0	0	17614	4378	16917	102810;102811	79795;79796	79795	26309		2
GFDQTINLILDESHER	Unmodified	1885.92	0.917005	999	O95777	LSM8	U6 snRNA-associated Sm-like protein LSm8	yes	yes	0	0	0	0					By MS/MS	By MS/MS	By MS/MS	By MS/MS					1	1	1	1	104.64	104.51	3	0.00088837	128094	CM_M04383	59.862	49.075			53991000	0	0	0	0	10101000	16084000	17361000	10444000	17615	999	16918	102812;102813;102814;102815	79797;79798;79799;79800	79798			4
GFDVASMMSVTLSCDHR	Unmodified	1911.83	0.827738	1286	P10515	DLAT	Dihydrolipoyllysine-residue acetyltransferase component of pyruvate dehydrogenase complex, mitochondrial	yes	yes	0	0	0	0	By MS/MS	By MS/MS	By MS/MS	By MS/MS					2	1	1	2					103.52	102.69	2;3	0.00035929	120758	CM_M04495	64.507	59.123			131400000	59982000	10773000	8401900	52246000	0	0	0	0	17616	1286	16919	102816;102817;102818;102819;102820;102821	79801;79802;79803;79804;79805;79806	79805			5
GFDVFNALDLMENKTFLEK	GlyGly (K)	2344.14	0.140934	1754	P30419;P30419-2;O60551	NMT1;NMT2	Glycylpeptide N-tetradecanoyltransferase 1;Glycylpeptide N-tetradecanoyltransferase 2	yes	no	0	1	0	1	By MS/MS	By MS/MS	By MS/MS	By MS/MS		By MS/MS			1	1	2	1		1			116.51	116.34	2;3	6.413e-16	137395	CM_M04492	170.16	151.93			457850000	126120000	96287000	93140000	131550000	0	10757000	0	0	17617	1754	16920	102822;102823;102824;102825;102826;102827	79807;79808;79809;79810;79811;79812	79808	10263;10264		5
GFDYKTCNVLVALEQQSPDIAQGVHLDR	GlyGly (K)	3286.6	0.604074	1781	P31153;P31153-2	MAT2A	S-adenosylmethionine synthase isoform type-2	yes	no	0	1	0	1			By MS/MS	By matching							1	1					108.75	108.71	4	1.1253e-06	127037	CM_M04494	63.085	56.044			138060000	0	0	54738000	83318000	0	0	0	0	17618	1781	16921	102828;102829	79813	79813	10434		1
GFDYLLKAAEAGDR	GlyGly (K)	1638.8	0.800185	199	O00418	EEF2K	Eukaryotic elongation factor 2 kinase	yes	yes	0	1	0	1		By MS/MS								1							85.242	83.838	2	0.021764	99035	CM_M04493	60.49	36.146			0	0	0	0	0	0	0	0	0	17619	199	16922	102830	79814	79814	778		1
GFEALEALEEALK	Unmodified	1418.73	0.729311	7798	Q9Y6F1;Q9Y6F1-2	PARP3	Poly [ADP-ribose] polymerase 3	yes	no	0	0	0	0	By MS/MS	By matching	By matching	By matching	By matching	By matching	By matching	By matching	1	1	1	1	1	1	1	1	16.696	16.793	3	0.05316	19897	CM_M04492	26.627	8.3588			226660000	10999000	12429000	6822400	6846500	43806000	42167000	53644000	49944000	17620	7798	16923	102831;102832;102833;102834;102835;102836;102837;102838	79815	79815			1
GFEDKLDR	GlyGly (K)	1092.52	0.519987	3777	Q5VT06	CEP350	Centrosome-associated protein 350	yes	yes	0	1	0	1	By matching	By MS/MS	By matching	By MS/MS	By matching		By matching		1	1	1	1	1		1		32.842	32.663	2	0.037185	39031	CM_M04495	62.546	34.034			192790000	20605000	23487000	22175000	22626000	41636000	0	62257000	0	17621	3777	16924	102839;102840;102841;102842;102843;102844	79816;79817	79817	23267		2
GFEFTLMVVGESGLGK	Unmodified	1669.84	0.838544	3267;3413	Q16181;Q16181-2;Q15019;Q15019-2;Q15019-3	SEPT7;SEPT2	Septin-7;Septin-2	no	no	0	0	0	0	By MS/MS	By matching	By MS/MS	By MS/MS	By matching		By MS/MS		1	1	1	1	1		1		115.24	115.11	2	5.3279e-09	136174	CM_M04492	110.98	84.464			445040000	139140000	99891000	82670000	79455000	27503000	0	16384000	0	17622	3413;3267	16925	102845;102846;102847;102848;102849;102850	79818;79819;79820;79821	79819			3
GFELTFKTADDPSLSLIK	GlyGly (K)	2095.08	0.0837362	1923	P39656;P39656-3	DDOST	Dolichyl-diphosphooligosaccharide--protein glycosyltransferase 48 kDa subunit	yes	no	0	1	0	1	By MS/MS	By MS/MS	By MS/MS	By MS/MS			By MS/MS	By matching	2	2	2	2			1	1	105.11	104.51	2;3	1.0854e-05	124018	CM_M04493	137.44	127.17			444980000	121980000	135310000	78714000	97779000	0	0	0	11193000	17623	1923	16926	102851;102852;102853;102854;102855;102856;102857;102858;102859;102860	79822;79823;79824;79825;79826;79827;79828;79829;79830	79825	11415		9
GFENVIHDKLPLQESEEEER	GlyGly (K)	2511.19	0.18776	1600	P23497;P23497-4;P23497-2;P23497-7;P23497-6;P23497-5;P23497-3	SP100	Nuclear autoantigen Sp-100	yes	no	0	1	0	1					By MS/MS	By matching	By matching	By matching					1	1	1	1	75.155	74.977	4	0.0011703	91484	CM_M04382	44.238	34.832			79343000	0	0	0	0	24335000	17332000	22531000	15146000	17624	1600	16927	102861;102862;102863;102864	79831	79831	9115		1
GFENVIHDKLPLQESEEEEREER	GlyGly (K)	2925.37	0.374058	1600	P23497;P23497-4;P23497-2;P23497-7;P23497-6;P23497-5;P23497-3	SP100	Nuclear autoantigen Sp-100	yes	no	0	1	0	2							By MS/MS								1		69.412	69.193	4	6.8639e-07	84532	CM_M04384	84.762	77.401			26203000	0	0	0	0	0	0	26203000	0	17625	1600	16928	102865	79832	79832	9115		1
GFESPSDNSSAMLLQWHEKALAAGGVGSIVR	GlyGly (K)	3327.63	0.630623	433	O15511;O15511-2	ARPC5	Actin-related protein 2/3 complex subunit 5	yes	no	0	1	0	1	By MS/MS	By MS/MS		By MS/MS					1	1		1					103.37	102.27	4	1.8028e-30	121607	CM_M04492	126.1	120.14			156520000	65695000	58820000	0	32003000	0	0	0	0	17626	433	16929	102866;102867;102868	79833;79834;79835	79833	2048		3
GFEVVYMTEPIDEYCVQQLK	Oxidation (M)	2463.13	0.133799	1206	P08238	HSP90AB1	Heat shock protein HSP 90-beta	yes	yes	0	0	1	0	By MS/MS	By MS/MS	By matching	By MS/MS					1	1	1	1					99.616	98.787	2	6.2589e-06	116180	CM_M04495	110.29	19.367			118470000	23915000	22036000	21627000	50892000	0	0	0	0	17627	1206	16930	102869;102870;102871;102872	79836;79837;79838	79838		418	3
GFEVVYMTEPIDEYCVQQLK	Unmodified	2447.14	0.138885	1206	P08238	HSP90AB1	Heat shock protein HSP 90-beta	yes	yes	0	0	0	0	By MS/MS	By MS/MS	By MS/MS	By MS/MS					1	1	1	1					111.11	110.88	2	1.5493e-07	130868	CM_M04493	147.26	53.14			781700000	189070000	189810000	105890000	296930000	0	0	0	0	17628	1206	16930	102873;102874;102875;102876	79839;79840;79841;79842	79840			4
GFEVVYMTEPIDEYCVQQLKEFDGK	GlyGly (K)	3137.44	0.436189	1206	P08238	HSP90AB1	Heat shock protein HSP 90-beta	yes	yes	0	1	0	1	By MS/MS	By matching		By MS/MS					1	1		1					112.28	111.95	3	8.4083e-16	132094	CM_M04492	143.19	26.947			207340000	92766000	56889000	0	57687000	0	0	0	0	17629	1206	16931	102877;102878;102879	79843;79844	79843	6346;6357		2
GFEYILAKLQGEAPSK	GlyGly (K)	1863.97	0.973064	7509	Q9Y255	PRELID1	PRELI domain-containing protein 1, mitochondrial	yes	yes	0	1	0	1	By MS/MS	By MS/MS	By MS/MS	By MS/MS		By matching	By matching		2	2	1	1		1	1		102.81	101.9	2;3	3.127e-17	120984	CM_M04493	126.76	105.98			140070000	44786000	47826000	11299000	20223000	0	8751800	7182200	0	17630	7509	16932	102880;102881;102882;102883;102884;102885;102886;102887	79845;79846;79847;79848;79849;79850	79848	40988;40989		5
GFFDPNTHENLTYLQLLER	Unmodified	2306.13	0.133146	3307;3308;2401	Q15149;Q15149-2;Q15149-6;Q15149-9;Q15149-7;Q15149-8;Q15149-5;Q15149-3;Q15149-4;P58107	PLEC;EPPK1	Plectin;Epiplakin	no	no	0	0	0	0	By matching			By MS/MS					1			1					112.45	112.18	3	2.437e-05	131900	CM_M04495	91.589	77.953			59923000	27107000	0	0	32816000	0	0	0	0	17631	3307;3308;2401	16933	102888;102889	79851	79851			1
GFFDPNTHENLTYR	Unmodified	1709.78	0.779783	3307;3308	Q15149;Q15149-2;Q15149-6;Q15149-9;Q15149-7;Q15149-8;Q15149-5;Q15149-3;Q15149-4	PLEC	Plectin	no	no	0	0	0	0	By MS/MS			By matching	By matching				1			1	1				65.691	65.089	3	0.0057917	76529	CM_M04492	47.606	37.549			34700000	12035000	0	0	14579000	8086200	0	0	0	17632	3307;3308	16934	102890;102891;102892	79852	79852			1
GFFEGTIASKGK	GlyGly (K)	1354.69	0.688115	2292	P53621;P53621-2	COPA	Coatomer subunit alpha;Xenin;Proxenin	yes	no	0	1	0	1	By MS/MS	By MS/MS	By MS/MS	By MS/MS	By MS/MS	By MS/MS	By MS/MS	By MS/MS	1	2	1	1	2	1	2	1	49.207	48.982	2;3	1.778e-07	60530	CM_M04383	138.11	109.72			851060000	109400000	175190000	106260000	140350000	96391000	64571000	94257000	64635000	17633	2292	16935	102893;102894;102895;102896;102897;102898;102899;102900;102901;102902;102903	79853;79854;79855;79856;79857;79858;79859;79860;79861;79862;79863	79855	14349;14350		10
GFFFSHVGWLLVR	Unmodified	1563.84	0.835054	242	O00767	SCD	Acyl-CoA desaturase	yes	yes	0	0	0	0					By MS/MS	By MS/MS	By matching	By MS/MS					2	1	2	1	114.14	114.12	2;3	1.2774e-05	139205	CM_M04382	123.75	114.79			138450000	0	0	0	0	52348000	45805000	25823000	14477000	17634	242	16936	102904;102905;102906;102907;102908;102909	79864;79865;79866;79867	79865			4
GFFIKPTVFGGVQDDMR	GlyGly (K)	2026.99	0.993481	1775	P30837	ALDH1B1	Aldehyde dehydrogenase X, mitochondrial	yes	yes	0	1	0	1	By matching	By MS/MS							1	1							100.16	98.677	3	0.00059663	117257	CM_M04493	48.314	43.104			40164000	21054000	19110000	0	0	0	0	0	0	17635	1775	16937	102910;102911	79868	79868	10354		0
GFFKVLGQLTETGVVSPEQFMK	GlyGly (K)	2555.31	0.309396	5470	Q96EK6	GNPNAT1	Glucosamine 6-phosphate N-acetyltransferase	yes	yes	0	1	0	1		By matching	By matching	By MS/MS						1	1	1					114.77	114.62	3	0.00062945	134908	CM_M04495	44.953	32.997			62264000	0	21028000	12495000	28741000	0	0	0	0	17636	5470	16938	102912;102913;102914	79869	79869	31206;31207		1
GFFLITSCNWTK	Unmodified	1472.71	0.712221	3652	Q5JPI9	METTL10	Protein-lysine N-methyltransferase METTL10	yes	yes	0	0	0	0	By matching	By MS/MS	By matching	By MS/MS					1	1	1	1					104.97	104.22	2	0.00011292	122550	CM_M04495	102.06	63.04			86472000	26297000	25346000	10230000	24599000	0	0	0	0	17637	3652	16939	102915;102916;102917;102918	79870;79871	79871			2
GFFLSAAGKFGGDFLVYPGDPLR	GlyGly (K)	2544.28	0.280145	5999	Q9BSV6	TSEN34	tRNA-splicing endonuclease subunit Sen34	yes	yes	0	1	0	1	By MS/MS		By matching	By MS/MS					1		1	1					115.26	115.13	3	3.2784e-10	135949	CM_M04492	109.44	96.596			325060000	171820000	0	51812000	101430000	0	0	0	0	17638	5999	16940	102919;102920;102921	79872;79873	79872	33694		2
GFFNIYHPLDPVAYR	Unmodified	1807.9	0.90459	7836	Q9Y6Y8;Q9Y6Y8-2	SEC23IP	SEC23-interacting protein	yes	no	0	0	0	0	By matching	By MS/MS		By MS/MS					1	1		1					102.67	101.56	3	0.0008998	120626	CM_M04493	36.638	23.87			40874000	14948000	15756000	0	10170000	0	0	0	0	17639	7836	16941	102922;102923;102924	79874;79875	79874			0
GFFNYIEKLK	GlyGly (K)	1371.72	0.718687	6428	Q9H5J8	TAF1D	TATA box-binding protein-associated factor RNA polymerase I subunit D	yes	yes	0	1	0	1	By MS/MS								1								91.219	89.752	2	0.023316	106598	CM_M04492	56.81	33.042			6991500	6991500	0	0	0	0	0	0	0	17640	6428	16942	102925	79876	79876	35533		1
GFFPVVVGFIR	Unmodified	1236.7	0.701914	7636	Q9Y3E0	GOLT1B	Vesicle transport protein GOT1B	yes	yes	0	0	0	0	By MS/MS	By MS/MS	By MS/MS	By MS/MS	By matching		By matching		1	1	1	1	1		1		116.57	116.44	2	0.00019334	137545	CM_M04492	106.04	93.515			116230000	28264000	34219000	17326000	25267000	3482600	0	7671100	0	17641	7636	16943	102926;102927;102928;102929;102930;102931	79877;79878;79879;79880	79877			4
GFFSKPSLR	GlyGly (K)	1151.61	0.608742	4623	Q8N1B4;Q8N1B4-2	VPS52	Vacuolar protein sorting-associated protein 52 homolog	yes	no	0	1	0	1					By MS/MS	By MS/MS	By matching	By MS/MS					1	1	1	1	54.09	53.972	2	0.017606	66021	CM_M04383	64.42	45.645			65133000	0	0	0	0	15926000	18885000	16318000	14004000	17642	4623	16944	102932;102933;102934;102935	79881;79882;79883;79884	79882	27461		4
GFGDGYNGYGGGPGGGNFGGSPGYGGGR	Unmodified	2494.03	0.0322628	1580	P22626;P22626-2	HNRNPA2B1	Heterogeneous nuclear ribonucleoproteins A2/B1	yes	no	0	0	0	0						By MS/MS								1			65.927	64.741	2	4.5144e-20	79381	CM_M04383	115.5	103.36			16666000	0	0	0	0	0	16666000	0	0	17643	1580	16945	102936	79885	79885			1
GFGDHIHWR	Unmodified	1123.53	0.531161	1022	O95881	TXNDC12	Thioredoxin domain-containing protein 12	yes	yes	0	0	0	0	By MS/MS	By MS/MS	By MS/MS	By MS/MS	By MS/MS	By MS/MS	By matching	By matching	1	1	1	1	1	1	1	1	42.373	42.22	3	0.0026389	50843	CM_M04495	77.732	67.728			154140000	28968000	12200000	18425000	36862000	16018000	26467000	5115300	10083000	17644	1022	16946	102937;102938;102939;102940;102941;102942;102943;102944	79886;79887;79888;79889;79890;79891	79891			6
GFGDPFSGKDPFVPSSAAK	GlyGly (K)	2023.96	0.963955	7135	Q9UBC2-2;Q9UBC2	EPS15L1	Epidermal growth factor receptor substrate 15-like 1	yes	no	0	1	0	1	By MS/MS	By MS/MS		By MS/MS			By matching		1	1		1			1		87.186	86.31	3	4.377e-05	102096	CM_M04493	83.423	71.949			185690000	49792000	68931000	0	46246000	0	0	20725000	0	17645	7135	16947	102945;102946;102947;102948	79892;79893;79894	79893	39086;39090		3
GFGDPFSGKDPFVPSSAAKPSK	GlyGly (K)	2336.14	0.143711	7135	Q9UBC2-2;Q9UBC2	EPS15L1	Epidermal growth factor receptor substrate 15-like 1	yes	no	0	1	0	2		By matching	By MS/MS	By MS/MS	By MS/MS	By MS/MS	By MS/MS			1	1	1	2	2	1		76.933	76.433	3;4	0.00019777	93694	CM_M04383	58.366	46.41			256430000	0	10081000	21682000	24701000	82554000	95582000	21833000	0	17646	7135	16948	102949;102950;102951;102952;102953;102954;102955;102956	79895;79896;79897;79898;79899;79900	79896	39086;39087;39090		6
GFGDVGEAKGGSTTGSQFLEQFK	GlyGly (K)	2460.16	0.155732	3134;3133	Q14157-1;Q14157-4;Q14157-3;Q14157;Q14157-5	UBAP2L	Ubiquitin-associated protein 2-like	no	no	0	1	0	1	By MS/MS	By matching		By MS/MS	By MS/MS	By MS/MS	By MS/MS	By MS/MS	1	1		1	1	1	1	1	83.878	83.334	3	3.244e-15	102185	CM_M04383	162.85	146.73			409090000	45471000	52977000	0	38534000	74952000	78395000	68323000	50433000	17647	3134;3133	16949	102957;102958;102959;102960;102961;102962;102963	79901;79902;79903;79904;79905;79906;79907;79908	79903	19442		8
GFGDWIDSILAFSR	Unmodified	1582.78	0.777993	1584	P22736;P22736-2	NR4A1	Nuclear receptor subfamily 4 group A member 1	yes	no	0	0	0	0		By matching	By MS/MS	By matching						1	1	1					121.1	120.99	2	0.0032935	142072	CM_M04494	71.555	55.893			52731000	0	28930000	14407000	9394400	0	0	0	0	17648	1584	16950	102964;102965;102966	79909	79909			0
GFGFGGFAISAGK	Unmodified	1214.61	0.608408	4424	Q86XP3	DDX42	ATP-dependent RNA helicase DDX42	yes	yes	0	0	0	0	By MS/MS	By MS/MS	By MS/MS	By MS/MS	By MS/MS	By MS/MS	By MS/MS	By MS/MS	1	1	1	1	1	1	2	1	95.301	94.836	2	3.1784e-05	115592	CM_M04382	102.52	97.214			1209400000	169370000	167360000	96220000	175320000	112250000	186360000	178680000	123840000	17649	4424	16951	102967;102968;102969;102970;102971;102972;102973;102974;102975	79910;79911;79912;79913;79914;79915;79916;79917;79918;79919;79920	79911			11
GFGFGLVK	Unmodified	823.459	0.459225	2015	P45880;P45880-2;P45880-1	VDAC2	Voltage-dependent anion-selective channel protein 2	yes	no	0	0	0	0	By MS/MS			By matching	By matching	By matching	By matching	By matching	1			1	1	1	1	1	79.205	78.812	2	0.046151	93260	CM_M04492	67.035	59.211			310010000	27532000	0	0	34038000	61318000	83958000	57870000	45293000	17650	2015	16952	102976;102977;102978;102979;102980;102981	79921	79921			1
GFGFGLVKLDVK	GlyGly (K)	1392.78	0.776536	2015	P45880;P45880-2;P45880-1	VDAC2	Voltage-dependent anion-selective channel protein 2	yes	no	0	1	0	1	By MS/MS	By MS/MS	By MS/MS	By MS/MS					1	1	2	2					95.88	95.257	2;3	0.0030543	111878	CM_M04495	56.205	38.618			91729000	17708000	18814000	24483000	30725000	0	0	0	0	17651	2015	16953	102982;102983;102984;102985;102986;102987	79922;79923;79924;79925;79926;79927	79927	12174		6
GFGFGQGAGALVHSE	Unmodified	1432.67	0.673527	1544	P21291	CSRP1	Cysteine and glycine-rich protein 1	yes	yes	0	0	0	0	By matching			By matching	By MS/MS	By matching	By MS/MS		1			1	1	1	1		78.287	77.686	2	0.0046143	94850	CM_M04382	63.283	53.628			71200000	14539000	0	0	18762000	11077000	13881000	12941000	0	17652	1544	16954	102988;102989;102990;102991;102992	79928;79929	79928			2
GFGFILFK	Unmodified	927.522	0.521825	5869	Q99729-3;Q99729-2;Q99729;Q99729-4	HNRNPAB	Heterogeneous nuclear ribonucleoprotein A/B	yes	no	0	0	0	0	By MS/MS	By MS/MS	By MS/MS	By MS/MS	By matching	By MS/MS	By MS/MS	By matching	1	1	1	1	1	1	1	1	110.63	110.5	2	0.033829	134696	CM_M04383	75.311	66.538			20394000000	6118700000	5738400000	3119200000	5137000000	73021000	126080000	52904000	28378000	17653	5869	16955	102993;102994;102995;102996;102997;102998;102999;103000	79930;79931;79932;79933;79934;79935;79936;79937;79938;79939;79940;79941;79942;79943;79944;79945;79946	79930			17
GFGFITFTNPEHASVAMR	Unmodified	1980.95	0.951617	2671	P98179	RBM3	RNA-binding protein 3	yes	yes	0	0	0	0	By MS/MS	By MS/MS	By MS/MS	By MS/MS		By MS/MS			2	2	1	1		1			98.107	97.029	2;3	4.44e-06	115485	CM_M04492	144.05	118.73			412690000	113700000	114970000	30572000	135540000	0	17910000	0	0	17654	2671	16956	103001;103002;103003;103004;103005;103006;103007	79947;79948;79949;79950;79951;79952;79953;79954	79948			8
GFGFVCFSSPEEATK	Unmodified	1661.74	0.739558	1328;2991	P11940;P11940-2;Q9H361;Q4VXU2;Q13310;Q13310-2;Q13310-3	PABPC1;PABPC3;PABPC1L;PABPC4	Polyadenylate-binding protein 1;Polyadenylate-binding protein 3;Polyadenylate-binding protein 1-like;Polyadenylate-binding protein 4	no	no	0	0	0	0	By MS/MS	By MS/MS	By MS/MS	By MS/MS	By MS/MS	By MS/MS	By MS/MS	By MS/MS	1	1	1	1	1	1	1	1	91.288	90.78	2	0.00011765	110783	CM_M04382	103.08	89.492			467850000	74824000	120840000	33650000	141470000	28079000	29505000	21970000	17508000	17655	1328;2991	16957	103008;103009;103010;103011;103012;103013;103014;103015	79955;79956;79957;79958;79959;79960;79961;79962	79955			8
GFGFVCFSSPEEATKAVTEMNGR	GlyGly (K)	2634.18	0.184272	1328;2991	P11940;P11940-2;Q9H361;Q4VXU2;Q13310;Q13310-2;Q13310-3	PABPC1;PABPC3;PABPC1L;PABPC4	Polyadenylate-binding protein 1;Polyadenylate-binding protein 3;Polyadenylate-binding protein 1-like;Polyadenylate-binding protein 4	no	no	0	1	0	1	By MS/MS								1								103.46	102.05	3	0.0010682	121432	CM_M04492	50.055	42.062			0	0	0	0	0	0	0	0	0	17656	1328;2991	16958	103016	79963	79963	7176		1
GFGFVDFNSEEDAK	Unmodified	1560.67	0.673253	1502	P19338	NCL	Nucleolin	yes	yes	0	0	0	0	By MS/MS	By MS/MS	By MS/MS	By MS/MS	By MS/MS	By MS/MS	By MS/MS	By MS/MS	1	1	1	2	1	1	1	1	85.568	85.123	2	1.2712e-07	104664	CM_M04383	155.53	140.67			544620000	32689000	28365000	44581000	93670000	104060000	80914000	88918000	71431000	17657	1502	16959	103017;103018;103019;103020;103021;103022;103023;103024;103025	79964;79965;79966;79967;79968;79969;79970;79971	79965			8
GFGFVLFK	Unmodified	913.506	0.506175	3113;333	Q14103;Q14103-3;Q14103-4;Q14103-2;O14979-2;O14979-3;O14979	HNRNPD;HNRNPDL	Heterogeneous nuclear ribonucleoprotein D0;Heterogeneous nuclear ribonucleoprotein D-like	no	no	0	0	0	0	By MS/MS	By MS/MS	By MS/MS	By MS/MS	By MS/MS	By matching	By matching	By MS/MS	1	1	1	1	1	1	1	1	105.13	104.7	2	0.026618	125200	CM_M04493	92.692	70.07			27237000000	7766300000	7190000000	5039900000	6345900000	243610000	378510000	158230000	114630000	17658	3113;333	16960	103026;103027;103028;103029;103030;103031;103032;103033	79972;79973;79974;79975;79976;79977;79978;79979;79980;79981;79982;79983;79984;79985;79986;79987;79988;79989;79990;79991;79992	79983			21
GFGFVLFKDAASVDK	GlyGly (K)	1713.87	0.872621	333	O14979-2;O14979-3;O14979	HNRNPDL	Heterogeneous nuclear ribonucleoprotein D-like	yes	no	0	1	0	1	By MS/MS	By MS/MS	By MS/MS	By MS/MS					2	2	2	2					99.417	98.585	2;3	5.6063e-05	117532	CM_M04492	89.466	76.266			239910000	62713000	67901000	37354000	71944000	0	0	0	0	17659	333	16961	103034;103035;103036;103037;103038;103039;103040;103041	79993;79994;79995;79996;79997;79998;79999	79994	1525		7
GFGFVSFER	Unmodified	1044.5	0.50288	1328	P11940;P11940-2;Q9H361	PABPC1;PABPC3	Polyadenylate-binding protein 1;Polyadenylate-binding protein 3	yes	no	0	0	0	0	By MS/MS	By MS/MS	By MS/MS	By MS/MS	By matching	By matching	By matching	By matching	1	1	1	1	1	1	1	1	84.602	84.159	2	1.3961e-07	97392	CM_M04495	179.73	144.92			774080000	110190000	240950000	70102000	209820000	34754000	61641000	34326000	12291000	17660	1328	16962	103042;103043;103044;103045;103046;103047;103048;103049	80000;80001;80002;80003	80003			4
GFGFVSYEK	Unmodified	1032.49	0.491647	2991	Q13310;Q13310-2;Q13310-3	PABPC4	Polyadenylate-binding protein 4	yes	no	0	0	0	0	By matching	By matching		By MS/MS	By matching	By MS/MS	By MS/MS		1	1		1	1	1	1		64.677	63.879	2	0.011048	78514	CM_M04383	83.313	55.788			88393000	16115000	12524000	0	11491000	20212000	15623000	12428000	0	17661	2991	16963	103050;103051;103052;103053;103054;103055	80004;80005;80006	80004			3
GFGFVTFADPASVDK	Unmodified	1556.75	0.751109	5439	Q96DH6;Q96DH6-2	MSI2	RNA-binding protein Musashi homolog 2	yes	no	0	0	0	0				By MS/MS								1					103.2	102.79	2	0.0016494	121032	CM_M04495	75.819	63.583			27804000	0	0	0	27804000	0	0	0	0	17662	5439	16964	103056	80007	80007			1
GFGFVTFADPASVDKVLGQPHHELDSK	GlyGly (K)	3011.48	0.477735	5439	Q96DH6;Q96DH6-2	MSI2	RNA-binding protein Musashi homolog 2	yes	no	0	1	0	1	By MS/MS	By MS/MS		By MS/MS					1	1		1					103.23	102.13	5	5.7652e-06	121318	CM_M04493	62.237	55.438			76529000	26732000	27125000	0	22672000	0	0	0	0	17663	5439	16965	103057;103058;103059	80008;80009;80010	80009	31084		3
GFGFVTFDDHDPVDK	Unmodified	1694.76	0.757651	1580	P22626;P22626-2	HNRNPA2B1	Heterogeneous nuclear ribonucleoproteins A2/B1	yes	no	0	0	0	0	By MS/MS	By MS/MS	By MS/MS	By MS/MS	By MS/MS	By MS/MS	By matching		2	4	2	2	1	1	1		84.607	83.775	2;3	0.000167	97449	CM_M04495	131.43	118.08			408140000	74528000	116210000	31215000	134990000	17330000	18002000	15868000	0	17664	1580	16966	103060;103061;103062;103063;103064;103065;103066;103067;103068;103069;103070;103071;103072	80011;80012;80013;80014;80015;80016;80017;80018;80019;80020;80021	80021			11
GFGFVTFDDHDPVDKIVLQK	GlyGly (K)	2390.19	0.190661	1580	P22626;P22626-2	HNRNPA2B1	Heterogeneous nuclear ribonucleoproteins A2/B1	yes	no	0	1	0	1	By MS/MS	By MS/MS							2	2							103.79	102.35	3;4	2.8661e-07	121774	CM_M04492	138.66	128.97			178900000	69025000	109880000	0	0	0	0	0	0	17665	1580	16967	103073;103074;103075;103076	80022;80023;80024;80025	80023	8985		4
GFGFVTFENEDVVEKVCEIHFHEINNK	GlyGly (K)	3350.57	0.566626	5439	Q96DH6;Q96DH6-2;Q96DH6-3	MSI2	RNA-binding protein Musashi homolog 2	yes	no	0	1	0	1	By MS/MS	By MS/MS		By MS/MS					1	1		1					105.72	104.67	4	1.5907e-22	124462	CM_M04492	146.64	140.98			196620000	119770000	28657000	0	48191000	0	0	0	0	17666	5439	16968	103077;103078;103079	80026;80027;80028	80026	31085		3
GFGFVTFENIDDAK	Unmodified	1558.73	0.730374	3108	Q14011;Q14011-2	CIRBP	Cold-inducible RNA-binding protein	yes	no	0	0	0	0				By MS/MS	By MS/MS	By MS/MS	By MS/MS	By MS/MS				1	1	1	1	1	101.74	101.54	2	1.1051e-10	119459	CM_M04495	164.64	138.6			138150000	0	0	0	48496000	26691000	22873000	23488000	16602000	17667	3108	16969	103080;103081;103082;103083;103084	80029;80030;80031;80032;80033;80034;80035	80035			7
GFGFVTFENIDDAKDAMMAMNGK	GlyGly (K)	2622.16	0.15528	3108	Q14011;Q14011-2	CIRBP	Cold-inducible RNA-binding protein	yes	no	0	1	0	1	By MS/MS	By matching	By matching	By MS/MS					1	1	1	1					113.29	113.08	3	2.1739e-10	133429	CM_M04492	111.57	103.48			141910000	36246000	36880000	28626000	40158000	0	0	0	0	17668	3108	16970	103085;103086;103087;103088	80036;80037	80036	19261;19262		2
GFGFVTFESEDIVEKVCEIHFHEINNK	GlyGly (K)	3337.57	0.571377	482	O43347	MSI1	RNA-binding protein Musashi homolog 1	yes	yes	0	1	0	1	By MS/MS	By matching		By matching					1	1		1					112.44	112.11	4	4.4037e-05	132343	CM_M04492	54.605	37.939			102860000	54088000	17909000	0	30858000	0	0	0	0	17669	482	16971	103089;103090;103091	80038	80038	2312		1
GFGFVTFSSMAEVDAAMAAR	Unmodified	2063.94	0.944482	1580	P22626;P22626-2	HNRNPA2B1	Heterogeneous nuclear ribonucleoproteins A2/B1	yes	no	0	0	0	0	By MS/MS	By MS/MS	By MS/MS	By MS/MS					1	1	1	1					115.64	115.45	2	4.4965e-30	135881	CM_M04495	188.48	138.27			380610000	174810000	42940000	29804000	133060000	0	0	0	0	17670	1580	16972	103092;103093;103094;103095	80039;80040;80041;80042;80043	80042			2
GFGFVTFSSMAEVDAAMAARPHSIDGR	Unmodified	2826.32	0.321768	1580	P22626;P22626-2	HNRNPA2B1	Heterogeneous nuclear ribonucleoproteins A2/B1	yes	no	0	0	0	1						By MS/MS								1			112.05	111.64	4	4.7435e-13	135781	CM_M04383	93.966	86.773			29811000	0	0	0	0	0	29811000	0	0	17671	1580	16973	103096	80044	80044			1
GFGFVTYATVEEVDAAMNAR	Oxidation (M)	2162.99	0.994269	1245;1246	P09651;P09651-3;P09651-2	HNRNPA1	Heterogeneous nuclear ribonucleoprotein A1;Heterogeneous nuclear ribonucleoprotein A1, N-terminally processed	no	no	0	0	1	0	By MS/MS	By MS/MS	By matching	By MS/MS					1	1	1	1					105.66	104.92	2	4.6885e-06	124655	CM_M04492	114.56	102.95			110870000	40461000	15534000	11640000	43238000	0	0	0	0	17672	1245;1246	16974	103097;103098;103099;103100	80045;80046;80047	80045		446	3
GFGFVTYATVEEVDAAMNAR	Unmodified	2147	0.999355	1245;1246	P09651;P09651-3;P09651-2	HNRNPA1	Heterogeneous nuclear ribonucleoprotein A1;Heterogeneous nuclear ribonucleoprotein A1, N-terminally processed	no	no	0	0	0	0	By MS/MS		By MS/MS	By MS/MS					1		1	1					115.04	114.9	2	3.7075e-184	135645	CM_M04492	300.55	281.45			1466400000	671480000	0	152750000	642170000	0	0	0	0	17673	1245;1246	16974	103101;103102;103103	80048;80049;80050	80048			3
GFGFVTYATVEEVDAAMNARPHK	Unmodified	2509.21	0.205993	1245;1246	P09651;P09651-3;P09651-2	HNRNPA1	Heterogeneous nuclear ribonucleoprotein A1;Heterogeneous nuclear ribonucleoprotein A1, N-terminally processed	no	no	0	0	0	1				By matching	By MS/MS	By MS/MS		By matching				1	1	3		1	107.16	106.81	3;4	1.2133e-18	131074	CM_M04383	90.968	78.119			105980000	0	0	0	20927000	23558000	52723000	0	8774000	17674	1245;1246	16975	103104;103105;103106;103107;103108;103109	80051;80052;80053;80054;80055	80054			4
GFGFVTYSCVEEVDAAMCAR	Unmodified	2267.97	0.96496	2242	P51991;P51991-2	HNRNPA3	Heterogeneous nuclear ribonucleoprotein A3	yes	no	0	0	0	0	By MS/MS			By MS/MS					1			1					109.17	108.82	2	2.7675e-06	128701	CM_M04492	136.99	126.66			136940000	63183000	0	0	73759000	0	0	0	0	17675	2242	16976	103110;103111	80056;80057	80056			2
GFGFVYFQNHDAADK	Unmodified	1714.77	0.77397	2962	Q13151	HNRNPA0	Heterogeneous nuclear ribonucleoprotein A0	yes	yes	0	0	0	0	By MS/MS	By MS/MS	By MS/MS	By MS/MS	By MS/MS	By MS/MS	By MS/MS	By MS/MS	2	2	2	2	2	2	2	2	76.432	75.99	2;3	1.2639e-09	89668	CM_M04493	158.3	139.06			5274500000	1198000000	1865400000	285990000	1308100000	240260000	194840000	105980000	75998000	17676	2962	16977	103112;103113;103114;103115;103116;103117;103118;103119;103120;103121;103122;103123;103124;103125;103126;103127	80058;80059;80060;80061;80062;80063;80064;80065;80066;80067;80068;80069;80070	80065			9
GFGFVYFQNHDAADKAAVVK	GlyGly (K)	2297.12	0.122916	2962	Q13151	HNRNPA0	Heterogeneous nuclear ribonucleoprotein A0	yes	yes	0	1	0	1	By MS/MS	By MS/MS							2	1							77.884	76.496	3;4	0.00036244	90504	CM_M04492	53.188	43.925			139170000	96593000	42573000	0	0	0	0	0	0	17677	2962	16978	103128;103129;103130	80071;80072;80073	80071	18472		3
GFGGIGGILR	Unmodified	945.54	0.5396	2521	P62495;P62495-2	ETF1	Eukaryotic peptide chain release factor subunit 1	yes	no	0	0	0	0							By MS/MS								1		82.641	82.432	2	0.036667	100764	CM_M04384	69.198	27.896			0	0	0	0	0	0	0	0	0	17678	2521	16979	103131	80074	80074			1
GFGGITHGPPEKK	GlyGly (K)	1437.74	0.736462	2131	P49748;P49748-2;P49748-3	ACADVL	Very long-chain specific acyl-CoA dehydrogenase, mitochondrial	yes	no	0	1	0	1	By MS/MS	By MS/MS			By MS/MS		By matching		1	1			1		1		24.72	24.351	3	0.00066313	29967	CM_M04492	69.602	54.062			125330000	17675000	13216000	0	0	45270000	0	49175000	0	17679	2131	16980	103132;103133;103134;103135	80075;80076;80077	80076	13175;13176		3
GFGHIGIAVPDVYSACK	Unmodified	1789.88	0.88214	2777	Q04760;Q04760-2	GLO1	Lactoylglutathione lyase	yes	no	0	0	0	0	By MS/MS	By MS/MS	By MS/MS	By MS/MS	By MS/MS	By MS/MS	By MS/MS	By MS/MS	2	2	2	2	1	2	2	2	87.394	86.874	2;3	0.00010581	102852	CM_M04493	89.624	83.461			1020600000	199260000	164050000	116290000	171830000	86646000	116030000	108430000	58073000	17680	2777	16981	103136;103137;103138;103139;103140;103141;103142;103143;103144;103145;103146;103147;103148;103149;103150	80078;80079;80080;80081;80082;80083;80084;80085;80086;80087;80088;80089;80090;80091;80092;80093	80088			16
GFGIAVSGGR	Unmodified	919.488	0.487565	7187	Q9UDY2;Q9UDY2-2;Q9UDY2-5;Q9UDY2-4;Q9UDY2-6;Q9UDY2-3;Q9UDY2-7	TJP2	Tight junction protein ZO-2	yes	no	0	0	0	0						By MS/MS								1			51.768	50.688	2	0.039916	61845	CM_M04383	67.494	21.123			0	0	0	0	0	0	0	0	0	17681	7187	16982	103151	80094	80094			1
GFGIFVEGVEPGSKAADSGLK	GlyGly (K)	2178.1	0.0956979	5041	Q8TEU7;Q8TEU7-2;Q8TEU7-5;Q8TEU7-3;Q8TEU7-4;Q8TEU7-6	RAPGEF6	Rap guanine nucleotide exchange factor 6	yes	no	0	1	0	1	By MS/MS	By MS/MS		By matching					1	1		1					89.393	88.267	3	4.8426e-06	104811	CM_M04492	83.849	68.694			71713000	22621000	23096000	0	25996000	0	0	0	0	17682	5041	16983	103152;103153;103154	80095;80096	80095	29257		2
GFGKDGFR	GlyGly (K)	996.478	0.477728	6869	Q9NVS9;Q9NVS9-4;Q9NVS9-3	PNPO	Pyridoxine-5'-phosphate oxidase	yes	no	0	1	0	1	By matching	By matching		By matching	By matching	By MS/MS			1	1		1	1	1			26.924	26.529	2	0.030072	31312	CM_M04383	67.981	52.542			91106000	12429000	15999000	0	13940000	26547000	22192000	0	0	17683	6869	16984	103155;103156;103157;103158;103159	80097	80097	37751		1
GFGLLGSIFGK	Unmodified	1094.61	0.612431	4611	Q8N0U8	VKORC1L1	Vitamin K epoxide reductase complex subunit 1-like protein 1	yes	yes	0	0	0	0	By MS/MS	By MS/MS	By MS/MS	By MS/MS	By MS/MS	By MS/MS	By MS/MS	By MS/MS	1	1	1	1	1	1	1	1	114.97	114.85	2	5.4334e-05	135740	CM_M04492	131.06	80.935			700460000	117910000	161680000	104930000	98685000	60057000	58023000	56823000	42347000	17684	4611	16985	103160;103161;103162;103163;103164;103165;103166;103167	80098;80099;80100;80101;80102;80103;80104;80105;80106	80103			9
GFGSDKEAILDIITSR	GlyGly (K)	1834.94	0.942492	1197	P08133;P08133-2	ANXA6	Annexin A6	yes	no	0	1	0	1	By MS/MS	By matching				By matching			1	1				1			106.03	104.73	3	0.0042688	124597	CM_M04492	41.554	27.838			39533000	11314000	13676000	0	0	0	14542000	0	0	17685	1197	16986	103168;103169;103170	80107	80107	6269		1
GFGSDLKNSHEAVLK	GlyGly (K)	1714.86	0.863847	1433	P16591	FER	Tyrosine-protein kinase Fer	yes	yes	0	1	0	1	By MS/MS	By matching	By MS/MS		By matching		By matching		1	1	1		1		1		42.403	42.118	3	0.00077164	49992	CM_M04494	61.097	43.816			85808000	21345000	19965000	26280000	0	11297000	0	6920700	0	17686	1433	16987	103171;103172;103173;103174;103175	80108;80109	80109	8032		2
GFGYAEFEDLDSLLSALSLNEESLGNR	Unmodified	2945.39	0.393062	1605	P23588	EIF4B	Eukaryotic translation initiation factor 4B	yes	yes	0	0	0	0	By MS/MS								1								121.58	121.3	2	8.3907e-06	143304	CM_M04492	57.52	51.977			0	0	0	0	0	0	0	0	0	17687	1605	16988	103176	80110	80110			1
GFGYKGSCFHR	GlyGly (K)	1428.64	0.635702	2552	P62937	PPIA	Peptidyl-prolyl cis-trans isomerase A;Peptidyl-prolyl cis-trans isomerase A, N-terminally processed	yes	yes	0	1	0	1					By MS/MS	By matching		By matching					1	1		1	27.657	27.78	3	0.0046629	33202	CM_M04382	52.693	28.603			34531000	0	0	0	0	17621000	9319000	0	7591300	17688	2552	16989	103177;103178;103179	80111	80111	15926		1
GFGYVTFMHLEALR	Unmodified	1639.82	0.818083	7686	Q9Y4K3	TRAF6	TNF receptor-associated factor 6	yes	yes	0	0	0	0	By MS/MS								1								106.42	105.07	3	0.00096289	125022	CM_M04492	75.462	63.107			7360900	7360900	0	0	0	0	0	0	0	17689	7686	16990	103180	80112	80112			0
GFHCESSAHWPIFK	Unmodified	1701.77	0.772196	2364	P55884;P55884-2	EIF3B	Eukaryotic translation initiation factor 3 subunit B	yes	no	0	0	0	0	By MS/MS	By MS/MS	By MS/MS	By MS/MS	By MS/MS	By MS/MS	By MS/MS	By MS/MS	2	2	3	2	2	2	2	1	61.792	61.272	3;4	3.8152e-05	72309	CM_M04492	91.858	86.763			489500000	129950000	89198000	47907000	86370000	36312000	49387000	34689000	15681000	17690	2364	16991	103181;103182;103183;103184;103185;103186;103187;103188;103189;103190;103191;103192;103193;103194;103195;103196	80113;80114;80115;80116;80117;80118;80119;80120;80121;80122;80123;80124;80125;80126	80119			14
GFHFTVDGNKR	GlyGly (K)	1390.67	0.674196	1778	P31040;P31040-2;P31040-3	SDHA	Succinate dehydrogenase [ubiquinone] flavoprotein subunit, mitochondrial	yes	no	0	1	0	1		By matching	By matching	By matching	By MS/MS	By MS/MS				1	1	1	1	1			36.52	36.319	3	0.0016144	43611	CM_M04382	62.633	47.953			68126000	0	4687000	2847400	9012800	24197000	27381000	0	0	17691	1778	16992	103197;103198;103199;103200;103201	80127;80128	80127	10401		0
GFHIVGYFSK	Unmodified	1153.59	0.59203	5278	Q92993;Q92993-2;Q92993-3;Q92993-4	KAT5	Histone acetyltransferase KAT5	yes	no	0	0	0	0	By MS/MS	By MS/MS	By matching	By MS/MS		By MS/MS		By MS/MS	1	1	1	1		1		1	69.027	68.61	2	0.0012458	80998	CM_M04493	98.933	71.051			208580000	0	75027000	37451000	63822000	0	17212000	0	15069000	17692	5278	16993	103202;103203;103204;103205;103206;103207	80129;80130;80131;80132;80133	80132			3
GFHLDVEDYLSGVLILASELSR	Unmodified	2432.26	0.25874	3372	Q15631	TSN	Translin	yes	yes	0	0	0	0	By MS/MS	By MS/MS	By MS/MS	By MS/MS			By matching	By matching	1	1	1	1			1	1	123.87	123.82	3	6.3183e-33	145764	CM_M04493	188.04	159.39			289470000	37391000	81277000	94231000	49657000	0	0	13028000	13889000	17693	3372	16994	103208;103209;103210;103211;103212;103213	80134;80135;80136;80137	80135			4
GFHQEVFLGK	Unmodified	1160.6	0.597843	5961	Q9BRK5;Q9BRK5-6;Q9BRK5-4;Q9BRK5-3	SDF4	45 kDa calcium-binding protein	yes	no	0	0	0	0	By matching	By matching	By matching		By MS/MS	By MS/MS	By MS/MS	By MS/MS	1	1	1		1	2	2	2	48.504	48.266	2;3	0.0040614	59042	CM_M04383	85.733	44.285			177940000	43746000	44107000	38181000	0	0	27232000	7892400	16780000	17694	5961	16995	103214;103215;103216;103217;103218;103219;103220;103221;103222;103223	80138;80139;80140;80141;80142	80139			5
GFHQEVFLGKDLGGFDEDAEPR	GlyGly (K)	2576.19	0.19318	5961	Q9BRK5;Q9BRK5-6;Q9BRK5-4;Q9BRK5-3	SDF4	45 kDa calcium-binding protein	yes	no	0	1	0	1		By MS/MS	By MS/MS	By MS/MS						1	2	2					81.673	81.451	3;4	4.6566e-06	94733	CM_M04495	81.373	72.327			171610000	0	38981000	55144000	77487000	0	0	0	0	17695	5961	16996	103224;103225;103226;103227;103228	80143;80144;80145;80146;80147;80148	80147	33546		6
GFHQVPFAPIVFIER	Unmodified	1755.95	0.946061	2054	P47897;P47897-2	QARS	Glutamine--tRNA ligase	yes	no	0	0	0	0		By matching		By MS/MS						1		1					112.08	111.78	3	0.00052486	131183	CM_M04495	69.729	47.856			41429000	0	22066000	0	19363000	0	0	0	0	17696	2054	16997	103229;103230	80149;80150	80149			2
GFHTTIDIGVK	Unmodified	1186.63	0.634623	3349	Q15417;Q15417-3;Q15417-2	CNN3	Calponin-3	yes	no	0	0	0	0	By MS/MS	By MS/MS	By MS/MS	By MS/MS	By MS/MS	By MS/MS	By MS/MS	By MS/MS	2	2	2	2	2	2	2	2	59.695	59.219	2;3	1.0489e-23	69395	CM_M04492	200.86	168.25			3875400000	398870000	690870000	484100000	480420000	393890000	508750000	473170000	445300000	17697	3349	16998	103231;103232;103233;103234;103235;103236;103237;103238;103239;103240;103241;103242;103243;103244;103245;103246	80151;80152;80153;80154;80155;80156;80157;80158;80159;80160;80161;80162;80163;80164;80165;80166;80167	80160			17
GFIFKQTSKPF	GlyGly (K)	1412.75	0.745236	490	O43414;O43414-3;O43414-2	ERI3	ERI1 exoribonuclease 3	yes	no	0	1	0	2	By MS/MS	By matching	By MS/MS	By matching	By matching		By matching	By matching	2	2	2	2	1		1	1	68.978	68.467	2;3	0.002742	78161	CM_M04494	70.977	61.973			224730000	41516000	55037000	43299000	48275000	14813000	0	10979000	10813000	17698	490	16999	103247;103248;103249;103250;103251;103252;103253;103254;103255;103256;103257	80168;80169;80170;80171	80171	2344		4
GFIMINPLEYKYK	GlyGly (K)	1728.89	0.890914	4941	Q8TAT5	NEIL3	Endonuclease 8-like 3	yes	yes	0	1	0	1	By matching	By MS/MS	By MS/MS	By MS/MS					1	1	1	1					98.33	97.493	2	0.0005523	115985	CM_M04493	85.377	66.632			125480000	28789000	27965000	33919000	34809000	0	0	0	0	17699	4941	17000	103258;103259;103260;103261	80172;80173;80174	80172	28724;28725		3
GFITIVDVQR	Unmodified	1146.64	0.639708	2001	P43304;P43304-2	GPD2	Glycerol-3-phosphate dehydrogenase, mitochondrial	yes	no	0	0	0	0	By MS/MS	By MS/MS	By MS/MS	By MS/MS	By matching	By MS/MS	By MS/MS	By MS/MS	1	1	1	1	1	1	1	1	85.136	84.679	2	0.0011699	99316	CM_M04493	99.442	65.353			266500000	35958000	31716000	19064000	62623000	31259000	29000000	33888000	22990000	17700	2001	17001	103262;103263;103264;103265;103266;103267;103268;103269	80175;80176;80177;80178;80179;80180;80181	80179			7
GFIYVHKPPVHIR	Unmodified	1561.89	0.888152	2852	Q08945	SSRP1	FACT complex subunit SSRP1	yes	yes	0	0	0	1					By MS/MS	By MS/MS	By MS/MS	By MS/MS					2	1	2	1	48.312	48.23	3;4	0.00085127	58818	CM_M04382	78.342	67.857			235010000	0	0	0	0	113920000	31378000	72268000	17448000	17701	2852	17002	103270;103271;103272;103273;103274;103275	80182;80183;80184;80185;80186;80187;80188	80184			6
GFIYVHKPPVHIRFDEISFVNFAR	Unmodified	2887.53	0.528589	2852	Q08945	SSRP1	FACT complex subunit SSRP1	yes	yes	0	0	0	2						By MS/MS								1			105	103.85	5	0.0053871	127340	CM_M04383	33.348	26.914			16496000	0	0	0	0	0	16496000	0	0	17702	2852	17003	103276	80189	80189			1
GFKDQIYDIFQK	GlyGly (K)	1614.8	0.804207	2426;2427	P60842;P60842-2	EIF4A1	Eukaryotic initiation factor 4A-I	no	no	0	1	0	1	By MS/MS	By MS/MS	By MS/MS	By MS/MS	By MS/MS	By MS/MS	By MS/MS	By MS/MS	2	2	2	2	2	2	2	2	91.497	90.989	2;3	1.1028e-15	108110	CM_M04492	186.87	163.5			6246400000	953290000	1061600000	760890000	845890000	593000000	785470000	682050000	564220000	17703	2426;2427	17004	103277;103278;103279;103280;103281;103282;103283;103284;103285;103286;103287;103288;103289;103290;103291;103292	80190;80191;80192;80193;80194;80195;80196;80197;80198;80199;80200;80201;80202;80203;80204;80205;80206;80207;80208;80209;80210;80211;80212;80213;80214;80215;80216;80217;80218	80208	15202;15205		29
GFKDQIYDIFQKLNSNTQVVLLSATMPSDVLEVTK	Unmodified	3941.05	0.0496059	2426;2427	P60842;P60842-2	EIF4A1	Eukaryotic initiation factor 4A-I	no	no	0	0	0	2	By MS/MS								1								119.47	119.19	4	1.9577e-40	140816	CM_M04492	141.01	136.52			48638000	48638000	0	0	0	0	0	0	0	17704	2426;2427	17005	103293	80219	80219			1
GFKDQIYDIFQKLNSNTQVVLLSATMPSDVLEVTK	GlyGly (K)	4055.09	0.0925333	2426;2427	P60842;P60842-2	EIF4A1	Eukaryotic initiation factor 4A-I	no	no	0	1	0	2	By MS/MS			By matching					1			1					119.61	119.41	4	1.7453e-40	141073	CM_M04492	136.61	124.73			107770000	71167000	0	0	36600000	0	0	0	0	17705	2426;2427	17005	103294;103295	80220	80220	15202;15203;15205		1
GFKDQIYEIFQK	GlyGly (K)	1628.82	0.819857	3155	Q14240;Q14240-2	EIF4A2	Eukaryotic initiation factor 4A-II;Eukaryotic initiation factor 4A-II, N-terminally processed	yes	no	0	1	0	1	By MS/MS	By MS/MS	By MS/MS	By MS/MS	By MS/MS	By MS/MS	By MS/MS	By MS/MS	1	2	2	2	1	2	2	2	93.645	93.168	2;3	2.5255e-11	110654	CM_M04493	155.15	97.191			477390000	42612000	88979000	71121000	92295000	32142000	54829000	61022000	34394000	17706	3155	17006	103296;103297;103298;103299;103300;103301;103302;103303;103304;103305;103306;103307;103308;103309	80221;80222;80223;80224;80225;80226;80227;80228;80229;80230;80231;80232;80233;80234;80235;80236;80237	80230	19705		17
GFKEQIYDVYR	GlyGly (K)	1530.75	0.746692	1917	P38919	EIF4A3	Eukaryotic initiation factor 4A-III;Eukaryotic initiation factor 4A-III, N-terminally processed	yes	yes	0	1	0	1	By MS/MS	By MS/MS	By MS/MS	By MS/MS	By MS/MS	By MS/MS	By MS/MS	By MS/MS	2	2	2	1	1	1	1	1	61.501	60.893	2;3	9.841e-05	73142	CM_M04385	94.767	78.235			407910000	36887000	123180000	108280000	41859000	13016000	18893000	31142000	34648000	17707	1917	17007	103310;103311;103312;103313;103314;103315;103316;103317;103318;103319;103320	80238;80239;80240;80241;80242;80243;80244;80245;80246;80247	80241	11372		10
GFKGDMGVK	GlyGly (K)	1051.51	0.512065	3862	Q6AZY7	SCARA3	Scavenger receptor class A member 3	yes	yes	0	1	0	1	By MS/MS	By MS/MS	By MS/MS	By matching					1	1	1	1					23.465	23.351	2	0.018229	28698	CM_M04493	63.48	16.413			31826000	6052600	7756100	11373000	6644600	0	0	0	0	17708	3862	17008	103321;103322;103323;103324	80248;80249;80250	80249	23791		3
GFKGELIHVFNK	GlyGly (K)	1501.8	0.804148	6308	Q9H0P0;Q9H0P0-1;Q9H0P0-3;Q9H0P0-2	NT5C3A	Cytosolic 5'-nucleotidase 3A	yes	no	0	1	0	1	By MS/MS	By MS/MS	By MS/MS						1	1	1						66.169	65.231	3	0.0016193	76932	CM_M04492	62.694	42.954			79612000	23320000	34053000	22240000	0	0	0	0	0	17709	6308	17009	103325;103326;103327	80251;80252;80253	80251	34976;34977		3
GFKGQLSR	GlyGly (K)	1005.54	0.535577	6253	Q9GZM5	YIPF3	Protein YIPF3;Protein YIPF3, 36 kDa form III	yes	yes	0	1	0	1					By MS/MS	By MS/MS	By MS/MS	By MS/MS					2	2	2	2	16.682	16.871	2;3	0.014578	18753	CM_M04383	49.423	10.605			365040000	0	0	0	0	97315000	91102000	93248000	83379000	17710	6253	17010	103328;103329;103330;103331;103332;103333;103334;103335	80254;80255;80256;80257;80258	80255	34746		5
GFKLVILDEADAMTQDAQNALR	GlyGly (K)	2532.26	0.264237	1942	P40937;P40937-2	RFC5	Replication factor C subunit 5	yes	no	0	1	0	1	By matching	By matching		By MS/MS					1	1		1					114.53	114.23	3	3.7603e-08	134458	CM_M04495	100.67	78.62			188740000	110630000	26126000	0	51990000	0	0	0	0	17711	1942	17011	103336;103337;103338	80259	80259	11534		1
GFKSSGVEGR	GlyGly (K)	1136.56	0.557435	2267	P52789	HK2	Hexokinase-2	yes	yes	0	1	0	1					By MS/MS	By MS/MS	By MS/MS	By matching					1	1	1	1	12.462	12.656	2	0.029423	13556	CM_M04383	53.327	36.551			34316000	0	0	0	0	10995000	9143100	8009200	6168700	17712	2267	17012	103339;103340;103341;103342	80260;80261;80262	80261	14138		3
GFLAEMKR	GlyGly (K)	1064.54	0.543699	69	Q9BWD3;A6ZKI3;Q17RB0	FAM127B;FAM127A;FAM127C	Protein FAM127B;Protein FAM127A;Protein FAM127C	yes	no	0	1	0	1	By matching	By matching		By MS/MS	By MS/MS	By MS/MS	By matching	By MS/MS	1	1		1	1	1	1	2	43.346	43.074	2;3	0.030594	52176	CM_M04383	84.699	53.695			286050000	39285000	49198000	0	42007000	42924000	37106000	35528000	40003000	17713	69	17013	103343;103344;103345;103346;103347;103348;103349;103350	80263;80264;80265;80266	80264	346		4
GFLALLGLQHTK	Unmodified	1296.76	0.755407	5231	Q92766;Q92766-2;Q92766-5;Q92766-3	RREB1	Ras-responsive element-binding protein 1	yes	no	0	0	0	0	By MS/MS	By MS/MS	By MS/MS	By MS/MS	By matching				2	1	1	1	1				99.726	98.935	2;3	5.7875e-06	116078	CM_M04495	128.27	69.289			105500000	37307000	31876000	10182000	15207000	10926000	0	0	0	17714	5231	17014	103351;103352;103353;103354;103355;103356	80267;80268;80269;80270;80271	80271			3
GFLAQEELLPKR	GlyGly (K)	1513.83	0.825277	1846	P35240;P35240-4;P35240-6;P35240-5;P35240-8;P35240-3;P35240-2;P35240-7	NF2	Merlin	yes	no	0	1	0	1	By matching	By matching	By matching	By MS/MS					1	1	1	1					71.168	70.412	3	0.0085364	81395	CM_M04495	43.544	32.899			61688000	13559000	17325000	16801000	14003000	0	0	0	0	17715	1846	17015	103357;103358;103359;103360	80272	80272	10945		1
GFLDACEKGPLSGHK	GlyGly (K)	1728.83	0.825353	5755	Q96RP9;Q96RP9-2	GFM1	Elongation factor G, mitochondrial	yes	no	0	1	0	1	By MS/MS	By MS/MS	By MS/MS	By matching					1	1	1	1					48.549	48.291	3	0.00072039	58014	CM_M04494	61.641	40.784			103190000	27243000	24727000	23057000	28160000	0	0	0	0	17716	5755	17016	103361;103362;103363;103364	80273;80274;80275	80275	32458		2
GFLDKLHNEITR	GlyGly (K)	1555.81	0.81069	6890	Q9NWB7	IFT57	Intraflagellar transport protein 57 homolog	yes	yes	0	1	0	1				By MS/MS								1					73.669	73.36	3	0.0016229	85145	CM_M04495	51.875	26.94			13790000	0	0	0	13790000	0	0	0	0	17717	6890	17017	103365	80276	80276	37839		0
GFLEFVEDFIQVPR	Unmodified	1694.87	0.866808	2191	P51114;P51114-2;P51114-3	FXR1	Fragile X mental retardation syndrome-related protein 1	yes	no	0	0	0	0		By matching	By MS/MS	By matching		By MS/MS	By MS/MS	By MS/MS		1	1	1		1	1	1	121.09	121.03	2	3.9121e-52	146710	CM_M04383	223.31	168.33			264630000	0	25050000	21695000	10648000	0	45879000	78735000	82625000	17718	2191	17018	103366;103367;103368;103369;103370;103371	80277;80278;80279;80280	80277			4
GFLEKESAIVSR	GlyGly (K)	1448.76	0.762343	7601	Q9Y314	NOSIP	Nitric oxide synthase-interacting protein	yes	yes	0	1	0	1	By MS/MS	By MS/MS	By matching	By MS/MS	By MS/MS	By MS/MS	By MS/MS	By MS/MS	1	1	1	2	1	2	1	2	58.342	57.935	2;3	0.0011314	67796	CM_M04493	83.397	60.077			124490000	11637000	11492000	8940900	22808000	9763900	26377000	11055000	22420000	17719	7601	17019	103372;103373;103374;103375;103376;103377;103378;103379;103380;103381;103382	80281;80282;80283;80284;80285;80286;80287;80288;80289;80290	80288	41517		10
GFLFGPSLAQELGLGCVLIR	Unmodified	2146.16	0.160881	1180	P07741;P07741-2	APRT	Adenine phosphoribosyltransferase	yes	no	0	0	0	0	By MS/MS	By MS/MS	By MS/MS	By MS/MS					1	1	1	1					120.18	120.02	2	4.6186e-131	141506	CM_M04493	262.43	241.2			293000000	79130000	93048000	71861000	48964000	0	0	0	0	17720	1180	17020	103383;103384;103385;103386	80291;80292;80293;80294	80292			4
GFLFGPSLAQELGLGCVLIRK	Unmodified	2274.26	0.255844	1180	P07741;P07741-2	APRT	Adenine phosphoribosyltransferase	yes	no	0	0	0	1						By MS/MS								1			117.16	116.89	3	7.6696e-12	142012	CM_M04383	81.967	68.063			0	0	0	0	0	0	0	0	0	17721	1180	17021	103387	80295	80295			1
GFLGCFPDIIGTHKGAIEK	GlyGly (K)	2173.1	0.0990091	7753	Q9Y5X1	SNX9	Sorting nexin-9	yes	yes	0	1	0	1	By MS/MS	By MS/MS	By MS/MS	By MS/MS					2	2	1	2					93.583	92.606	3;4	6.4337e-06	108436	CM_M04495	97.058	80.751			384160000	127530000	123990000	34612000	98024000	0	0	0	0	17722	7753	17022	103388;103389;103390;103391;103392;103393;103394	80296;80297;80298;80299;80300;80301;80302;80303	80303	42352;42360		8
GFLHQLQLLLWK	Unmodified	1494.87	0.871105	6199	Q9BZC7;Q9BZC7-3;Q9BZC7-2	ABCA2	ATP-binding cassette sub-family A member 2	yes	no	0	0	0	0	By MS/MS	By MS/MS	By MS/MS	By MS/MS					2	2	2	2					115.05	114.85	2;3	2.6225e-41	135099	CM_M04495	219.19	171.58			389980000	129360000	135180000	55535000	69904000	0	0	0	0	17723	6199	17023	103395;103396;103397;103398;103399;103400;103401;103402	80304;80305;80306;80307;80308;80309;80310;80311	80311			8
GFLHTWAGMSKPSSK	GlyGly (K)	1746.85	0.851174	6512	Q9H967	WDR76	WD repeat-containing protein 76	yes	yes	0	1	0	1					By MS/MS	By matching							1	1			52.751	52.204	3	0.0011638	63406	CM_M04382	56.937	46.15			49012000	0	0	0	0	29338000	19674000	0	0	17724	6512	17024	103403;103404	80312	80312	35930		1
GFLIKMGGK	GlyGly (K)	1063.58	0.584836	4315;4316	Q86SQ0;Q86SQ0-2;Q86SQ0-3	PHLDB2	Pleckstrin homology-like domain family B member 2	no	no	0	1	0	1					By matching	By matching	By MS/MS	By matching					1	1	1	1	53.349	53.237	2	0.023534	65069	CM_M04384	60.76	39.213			53359000	0	0	0	0	15675000	8304900	16542000	12837000	17725	4315;4316	17025	103405;103406;103407;103408	80313	80313	26042		1
GFLKDCPTGHLTVDEFK	GlyGly (K)	2076.99	0.993875	1904	P37235	HPCAL1	Hippocalcin-like protein 1	yes	yes	0	1	0	1	By MS/MS	By MS/MS	By MS/MS						1	1	2						69.107	68.474	3;4	0.00011981	80776	CM_M04492	81.656	71.734			72183000	24023000	29325000	18836000	0	0	0	0	0	17726	1904	17026	103409;103410;103411;103412	80314;80315;80316;80317	80315	11288		4
GFLKLIEIENFK	GlyGly (K)	1563.87	0.866079	3213	Q14683	SMC1A	Structural maintenance of chromosomes protein 1A	yes	yes	0	1	0	1	By MS/MS	By MS/MS		By matching					1	1		1					105.06	104.19	3	0.0010928	124185	CM_M04492	67.385	56.441			16593000	11258000	0	0	5334700	0	0	0	0	17727	3213	17027	103413;103414;103415	80318;80319	80318	20190;20191		2
GFLQEGDLISAEVQAVFSDGAVSLHTR	Unmodified	2845.42	0.424637	3094	Q13868;Q13868-3	EXOSC2	Exosome complex component RRP4	yes	no	0	0	0	0					By MS/MS	By MS/MS	By MS/MS	By MS/MS					1	1	1	1	118.12	118.1	3	8.5911e-23	143966	CM_M04382	153.12	133.81			636590000	0	0	0	0	147100000	150090000	193790000	145620000	17728	3094	17028	103416;103417;103418;103419	80320;80321;80322;80323	80320			4
GFLVFAGCLMK	Unmodified	1241.63	0.630071	2733	Q02338	BDH1	D-beta-hydroxybutyrate dehydrogenase, mitochondrial	yes	yes	0	0	0	0	By MS/MS	By MS/MS	By MS/MS	By MS/MS					1	1	1	1					111.67	111.45	2	0.00027368	130772	CM_M04495	112.94	70.962			187240000	82350000	50687000	19508000	34692000	0	0	0	0	17729	2733	17029	103420;103421;103422;103423	80324;80325;80326;80327;80328;80329	80328			6
GFLVIGYSLEK	Unmodified	1224.68	0.675425	2183	P50851-2;P50851	LRBA	Lipopolysaccharide-responsive and beige-like anchor protein	yes	no	0	0	0	0	By MS/MS	By MS/MS	By MS/MS	By MS/MS	By MS/MS	By MS/MS	By MS/MS	By MS/MS	1	1	1	1	1	1	1	1	99.144	98.649	2	0.00024443	120228	CM_M04382	118.18	87.607			254000000	45798000	36484000	24542000	45429000	30416000	25952000	24179000	21204000	17730	2183	17030	103424;103425;103426;103427;103428;103429;103430;103431	80330;80331;80332;80333;80334;80335;80336;80337	80330			8
GFLWDEGFHQLVVQR	Unmodified	1829.92	0.921303	3080	Q13724;Q13724-2	MOGS	Mannosyl-oligosaccharide glucosidase	yes	no	0	0	0	0				By MS/MS								1					102.35	101.92	3	0.038093	119915	CM_M04495	37.32	25.344			0	0	0	0	0	0	0	0	0	17731	3080	17031	103432	80338	80338			1
GFNDDVLLQIVHFLLNRPK	Unmodified	2237.23	0.232072	6640	Q9NP92	MRPS30	28S ribosomal protein S30, mitochondrial	yes	yes	0	0	0	1	By MS/MS	By MS/MS	By MS/MS	By MS/MS	By MS/MS	By MS/MS	By MS/MS	By MS/MS	4	5	2	3	2	2	2	2	120.98	120.85	2;3;4	0	142610	CM_M04492	387.87	368.13			10553000000	3801000000	3879100000	1340300000	1238700000	93867000	78037000	75195000	47247000	17732	6640	17032	103433;103434;103435;103436;103437;103438;103439;103440;103441;103442;103443;103444;103445;103446;103447;103448;103449;103450;103451;103452;103453;103454	80339;80340;80341;80342;80343;80344;80345;80346;80347;80348;80349;80350;80351;80352;80353;80354;80355;80356	80349			18
GFNDDVLLQIVHFLLNRPKEEK	Unmodified	2623.41	0.412221	6640	Q9NP92	MRPS30	28S ribosomal protein S30, mitochondrial	yes	yes	0	0	0	2	By matching	By MS/MS		By MS/MS	By MS/MS	By MS/MS	By MS/MS	By MS/MS	2	2		1	3	3	3	3	118.68	118.58	3;4;5	1.2014e-17	144232	CM_M04384	170.11	148.74			1397900000	59051000	53739000	0	14815000	180750000	318480000	374270000	396760000	17733	6640	17033	103455;103456;103457;103458;103459;103460;103461;103462;103463;103464;103465;103466;103467;103468;103469;103470;103471	80357;80358;80359;80360;80361;80362;80363;80364;80365;80366;80367;80368;80369;80370;80371;80372	80366			15
GFNKETAAACVEK	GlyGly (K)	1537.72	0.719491	3372	Q15631	TSN	Translin	yes	yes	0	1	0	1		By matching			By matching	By MS/MS	By MS/MS	By MS/MS		1			1	1	1	2	30.77	30.828	2;3	0.00044864	36491	CM_M04383	87.298	65.926			54203000	0	4300500	0	0	8646700	6761800	9996300	24498000	17734	3372	17034	103472;103473;103474;103475;103476;103477	80373;80374;80375	80373	21228		3
GFNKVVLK	GlyGly (K)	1017.6	0.597115	2619	P78527;P78527-2	PRKDC	DNA-dependent protein kinase catalytic subunit	yes	no	0	1	0	1	By MS/MS	By MS/MS	By MS/MS	By MS/MS	By MS/MS	By MS/MS	By MS/MS	By MS/MS	1	2	2	1	2	2	1	1	37.31	37.117	2;3	2.7061e-36	43919	CM_M04494	226.98	104.19			2181600000	358870000	545610000	334920000	405760000	163390000	144530000	112410000	116080000	17735	2619	17035	103478;103479;103480;103481;103482;103483;103484;103485;103486;103487;103488;103489	80376;80377;80378;80379;80380;80381;80382;80383;80384;80385;80386	80384	16396;16397		11
GFNLNPLNQDELKALK	GlyGly (K)	1927.02	0.0163254	6809	Q9NUG6	PDRG1	p53 and DNA damage-regulated protein 1	yes	yes	0	1	0	1		By MS/MS								1							94.494	92.979	3	2.537e-05	110277	CM_M04493	96.673	81.286			24570000	0	24570000	0	0	0	0	0	0	17736	6809	17036	103490	80387	80387	37409		1
GFNPEVEKLMLQMNAK	GlyGly (K)	1961.97	0.970303	5832	Q99547	MPHOSPH6	M-phase phosphoprotein 6	yes	yes	0	1	0	1		By MS/MS		By matching						1		1					95.162	94.159	3	0.00055815	111877	CM_M04493	60.657	43.255			71356000	0	39619000	0	31737000	0	0	0	0	17737	5832	17037	103491;103492	80388	80388	32891;32892		1
GFNPSETKIR	GlyGly (K)	1261.64	0.641499	3777	Q5VT06	CEP350	Centrosome-associated protein 350	yes	yes	0	1	0	1					By MS/MS	By matching		By matching					1	1		1	31.414	31.497	2	0.049473	37638	CM_M04382	47.198	24.368			42091000	0	0	0	0	15044000	11768000	0	15279000	17738	3777	17038	103493;103494;103495	80389	80389	23268		1
GFNTEKIK	GlyGly (K)	1049.55	0.550559	1936	P40617	ARL4A	ADP-ribosylation factor-like protein 4A	yes	yes	0	1	0	1	By MS/MS	By MS/MS	By matching	By MS/MS		By matching			1	1	1	1		1			21.176	21.027	2	0.0096307	25609	CM_M04492	119.57	62.285			68667000	14090000	21280000	12323000	13451000	0	7523100	0	0	17739	1936	17039	103496;103497;103498;103499;103500	80390;80391;80392	80390	11489		3
GFNYHQGPEWLWPIGYFLR	Unmodified	2379.16	0.158907	1858	P35573;P35573-2;P35573-3	AGL	Glycogen debranching enzyme;4-alpha-glucanotransferase;Amylo-alpha-1,6-glucosidase	yes	no	0	0	0	0	By MS/MS	By MS/MS	By MS/MS	By MS/MS					1	2	1	1					118.13	117.93	2;3	9.3321e-30	139110	CM_M04493	188.96	175.25			507830000	146610000	175990000	88339000	96892000	0	0	0	0	17740	1858	17040	103501;103502;103503;103504;103505	80393;80394;80395;80396;80397	80395			5
GFPAEFAMYLNYCR	Unmodified	1737.76	0.764333	2084	P48729;P48729-3;P48729-2;Q8N752	CSNK1A1;CSNK1A1L	Casein kinase I isoform alpha;Casein kinase I isoform alpha-like	yes	no	0	0	0	0	By MS/MS	By MS/MS	By MS/MS	By MS/MS					1	1	1	1					112.04	111.82	2	4.6291e-05	130734	CM_M04494	100.58	94.201			327330000	98305000	124490000	58241000	46291000	0	0	0	0	17741	2084	17041	103506;103507;103508;103509	80398;80399;80400;80401	80400			4
GFPLDKAVAYSK	GlyGly (K)	1408.74	0.735065	4002	Q6PFW1-7;Q6PFW1-4;Q6PFW1-3;Q6PFW1-2;Q6PFW1;Q6PFW1-6;Q6PFW1-5	PPIP5K1	Inositol hexakisphosphate and diphosphoinositol-pentakisphosphate kinase 1	yes	no	0	1	0	1	By matching	By matching	By MS/MS		By matching			By matching	1	1	1		1			1	62.149	61.739	2	0.0021791	70179	CM_M04494	76.143	63.527			56277000	13272000	12165000	11363000	0	11501000	0	0	7977300	17742	4002	17042	103510;103511;103512;103513;103514	80402	80402	24516		1
GFPLITITVR	Unmodified	1115.67	0.67028	7005	Q9NZ08;Q9NZ08-2	ERAP1	Endoplasmic reticulum aminopeptidase 1	yes	no	0	0	0	0	By MS/MS	By matching	By MS/MS	By matching	By MS/MS	By MS/MS	By MS/MS	By MS/MS	1	1	1	1	1	1	1	1	107.18	106.88	2	3.8965e-05	129292	CM_M04385	124.98	47.926			197510000	9818400	9784900	9751000	8339900	29671000	52638000	44163000	33345000	17743	7005	17043	103515;103516;103517;103518;103519;103520;103521;103522	80403;80404;80405;80406;80407;80408	80406			5
GFPTDATLDDIKEWLEDKGQVLNIQMR	Unmodified	3131.56	0.55975	1140	P05455	SSB	Lupus La protein	yes	yes	0	0	0	2					By MS/MS	By MS/MS	By MS/MS	By MS/MS					1	2	2	1	116.16	116.08	3;4	5.7682e-105	141361	CM_M04385	244.16	234.09			533080000	0	0	0	0	70569000	167450000	181480000	113580000	17744	1140	17044	103523;103524;103525;103526;103527;103528	80409;80410;80411;80412;80413;80414;80415	80415			7
GFPTIKIFQK	GlyGly (K)	1291.73	0.728858	3298	Q15084;Q15084-5;Q15084-3;Q15084-4;Q15084-2	PDIA6	Protein disulfide-isomerase A6	yes	no	0	1	0	1	By MS/MS	By MS/MS	By MS/MS	By MS/MS	By MS/MS	By MS/MS	By MS/MS	By MS/MS	1	1	1	1	2	2	2	2	81.328	80.975	2;3	0.00059979	99959	CM_M04383	101.33	62.326			545160000	98034000	97411000	81375000	72325000	56876000	48006000	47135000	43998000	17745	3298	17045	103529;103530;103531;103532;103533;103534;103535;103536;103537;103538;103539;103540	80416;80417;80418;80419;80420;80421;80422;80423;80424;80425	80418	20769;20770		9
GFPTIYFSPANK	Unmodified	1340.68	0.676488	1743	P30101	PDIA3	Protein disulfide-isomerase A3	yes	yes	0	0	0	0		By MS/MS	By matching		By MS/MS	By MS/MS	By MS/MS	By MS/MS		1	1		1	1	1	1	89.871	89.521	2	1.912e-06	105874	CM_M04493	135.43	112.79			1393700000	0	88951000	68570000	0	282490000	366560000	356010000	231080000	17746	1743	17046	103541;103542;103543;103544;103545;103546	80426;80427;80428;80429;80430;80431;80432	80431			7
GFPTIYFSPANKK	Unmodified	1468.77	0.771451	1743	P30101	PDIA3	Protein disulfide-isomerase A3	yes	yes	0	0	0	1					By MS/MS	By MS/MS	By MS/MS	By MS/MS					2	2	2	2	74.916	74.737	2;3	6.1186e-45	91625	CM_M04383	223.36	203.16			270190000	0	0	0	0	49771000	86058000	83514000	50845000	17747	1743	17047	103547;103548;103549;103550;103551;103552;103553;103554	80433;80434;80435;80436;80437;80438;80439;80440	80436			8
GFPTWLKLDK	GlyGly (K)	1317.71	0.708122	1406	P15311	EZR	Ezrin	yes	yes	0	1	0	1	By MS/MS	By MS/MS	By MS/MS	By MS/MS		By matching			2	2	2	2		1			81.716	80.873	2;3	0.0042367	93636	CM_M04495	57.019	40.67			333670000	118630000	104640000	10181000	89171000	0	11052000	0	0	17748	1406	17048	103555;103556;103557;103558;103559;103560;103561;103562;103563	80441;80442;80443;80444;80445;80446	80445	7808		6
GFPVLLHYQTVSEPAVIK	Unmodified	1997.1	0.0985984	7655	Q9Y450;Q9Y450-4	HBS1L	HBS1-like protein	yes	no	0	0	0	0				By MS/MS								1					97.514	97.032	3	0.00038697	114165	CM_M04495	39.237	21.748			13567000	0	0	0	13567000	0	0	0	0	17749	7655	17049	103564	80447	80447			0
GFQEPDIHFLPSYKFDIGK	GlyGly (K)	2351.16	0.158632	6752	Q9NRR6;Q9NRR6-2	INPP5E	72 kDa inositol polyphosphate 5-phosphatase	yes	no	0	1	0	1	By matching	By MS/MS					By matching		1	1					1		99.789	98.772	4	0.00027475	117285	CM_M04493	61.102	46.642			97119000	37990000	49237000	0	0	0	0	9892000	0	17750	6752	17050	103565;103566;103567	80448	80448	36983;36984		1
GFQFVSSSLPDICYR	Unmodified	1774.83	0.834856	2522	P62633;P62633-2;P62633-4;P62633-8;P62633-5;P62633-6	CNBP	Cellular nucleic acid-binding protein	yes	no	0	0	0	0				By MS/MS								1					103.23	102.82	2	0.00011398	120872	CM_M04495	100.93	76.077			29401000	0	0	0	29401000	0	0	0	0	17751	2522	17051	103568	80449	80449			1
GFQGVMKR	GlyGly (K)	1035.53	0.528384	1229	P09001	MRPL3	39S ribosomal protein L3, mitochondrial	yes	yes	0	1	0	1					By MS/MS	By MS/MS							1	1			23.82	23.56	2	0.027196	27426	CM_M04383	97.071	56.125			37946000	0	0	0	0	20869000	17077000	0	0	17752	1229	17052	103569;103570	80450;80451	80451	6529		2
GFQIAAEKQK	GlyGly (K)	1232.65	0.651335	2065	P48200	IREB2	Iron-responsive element-binding protein 2	yes	yes	0	1	0	1	By matching	By MS/MS	By MS/MS	By MS/MS	By MS/MS	By MS/MS	By MS/MS	By MS/MS	1	2	1	2	2	2	1	1	28.722	28.582	2;3	4.3583e-12	33811	CM_M04383	163.2	111.87			616280000	87484000	114200000	69040000	99225000	76058000	69539000	49996000	50732000	17753	2065	17053	103571;103572;103573;103574;103575;103576;103577;103578;103579;103580;103581;103582	80452;80453;80454;80455;80456;80457;80458;80459;80460;80461	80455	12577;12578		9
GFQIAAEKQK	2 GlyGly (K)	1346.69	0.694263	2065	P48200	IREB2	Iron-responsive element-binding protein 2	yes	yes	0	2	0	1	By MS/MS	By MS/MS	By MS/MS	By MS/MS					8	8	6	6					53.297	52.732	3	0.0099808	60871	CM_M04495	77.662	29.769			2329100000	490270000	869520000	499650000	469670000	0	0	0	0	17754	2065	17053	103583;103584;103585;103586;103587;103588;103589;103590;103591;103592;103593;103594;103595;103596;103597;103598;103599;103600;103601;103602;103603;103604;103605;103606;103607;103608;103609;103610	80462;80463;80464;80465;80466;80467;80468;80469;80470;80471;80472;80473;80474;80475;80476;80477;80478;80479;80480	80476	12577;12578		19
GFQKNSDLR	GlyGly (K)	1177.58	0.583984	406;407	O15360;O15360-2;O15360-3	FANCA	Fanconi anemia group A protein	no	no	0	1	0	1	By matching				By matching	By MS/MS	By matching	By MS/MS	2				2	1	2	2	15.847	15.921	2;3	0.0031602	17583	CM_M04383	99.139	73.402			237780000	15945000	0	0	0	58836000	28105000	71359000	63533000	17755	406;407	17054	103611;103612;103613;103614;103615;103616;103617;103618;103619	80481;80482;80483	80481	1872		2
GFQKNSDLRR	GlyGly (K)	1333.69	0.685095	406;407	O15360;O15360-2;O15360-3	FANCA	Fanconi anemia group A protein	no	no	0	1	0	2					By MS/MS	By matching	By matching	By matching					1	1	1	1	12.188	12.382	3	0.035525	13978	CM_M04382	41.283	20.054			342470000	0	0	0	0	109900000	81430000	77869000	73269000	17756	406;407	17055	103620;103621;103622;103623	80484	80484	1872		1
GFQLDVDANGNLLFPHLDFITILPK	Unmodified	2796.49	0.485052	3907	Q6IQ32	ADNP2	ADNP homeobox protein 2	yes	yes	0	0	0	0		By matching	By MS/MS							1	1						119.56	119.43	3	1.0907e-06	140089	CM_M04494	70.533	63.884			86837000	0	44264000	42573000	0	0	0	0	0	17757	3907	17056	103624;103625	80485	80485			1
GFQQILAGEYDHLPEQAFYMVGPIEEAVAKADK	GlyGly (K)	3777.83	0.834862	1151	P06576	ATP5B	ATP synthase subunit beta, mitochondrial	yes	yes	0	1	0	1	By MS/MS		By matching	By matching					1		1	1					116.75	116.62	4	8.9682e-10	137751	CM_M04492	68.434	63.114			123710000	48146000	0	43299000	32264000	0	0	0	0	17758	1151	17057	103626;103627;103628	80486	80486	5882		1
GFQVTVHVGNVR	Unmodified	1311.7	0.704768	6131	Q9BX10;Q9BX10-3;Q9BX10-2;Q9BX10-4	GTPBP2	GTP-binding protein 2	yes	no	0	0	0	0					By MS/MS	By MS/MS	By MS/MS	By MS/MS					2	1	2	2	57.919	57.93	2;3	0.0041872	70628	CM_M04384	57.019	46.19			71359000	0	0	0	0	16547000	15175000	19836000	19801000	17759	6131	17058	103629;103630;103631;103632;103633;103634;103635	80487;80488;80489;80490;80491;80492	80490			6
GFSCVKNELLPSHPLELSEK	GlyGly (K)	2397.2	0.199845	7504	Q9Y244	POMP	Proteasome maturation protein	yes	yes	0	1	0	1	By MS/MS	By MS/MS	By MS/MS	By MS/MS	By MS/MS	By MS/MS	By MS/MS	By MS/MS	2	1	2	2	1	1	1	1	78.954	78.518	3;4	3.0376e-10	92476	CM_M04492	156.51	141.48			1761500000	736120000	137490000	175400000	513600000	96328000	61445000	26152000	14948000	17760	7504	17059	103636;103637;103638;103639;103640;103641;103642;103643;103644;103645;103646	80493;80494;80495;80496;80497;80498;80499;80500;80501;80502	80498	40961;40962		10
GFSDKLDFLEGDQKPLAQR	GlyGly (K)	2277.14	0.13896	5888	Q99848	EBNA1BP2	Probable rRNA-processing protein EBP2	yes	yes	0	1	0	2					By MS/MS	By MS/MS	By MS/MS	By MS/MS					1	1	1	1	82.868	82.665	3;4	4.8254e-05	100887	CM_M04382	85.808	69.315			85218000	0	0	0	0	21593000	20386000	19469000	23770000	17761	5888	17060	103647;103648;103649;103650	80503;80504;80505;80506;80507	80504	33282;33283		5
GFSEGLWEIENNPTVK	Unmodified	1818.88	0.878829	2233	P51858;P51858-3;P51858-2	HDGF	Hepatoma-derived growth factor	yes	no	0	0	0	0	By MS/MS	By MS/MS	By MS/MS	By MS/MS		By MS/MS	By matching		1	1	1	1		1	1		93.081	92.294	2	2.9927e-14	108259	CM_M04495	169.65	149.45			180180000	22197000	28536000	18052000	41629000	0	41650000	28118000	0	17762	2233	17061	103651;103652;103653;103654;103655;103656	80508;80509;80510;80511;80512	80512			5
GFSEGTASTFDYSLKDR	GlyGly (K)	1993.9	0.901749	4145	Q709C8;Q709C8-3;Q709C8-4;Q709C8-2	VPS13C	Vacuolar protein sorting-associated protein 13C	yes	no	0	1	0	1	By MS/MS	By MS/MS	By MS/MS		By MS/MS	By matching	By MS/MS		1	1	1		1	1	1		63.431	62.724	3	0.00044659	71529	CM_M04494	71.085	61.028			127110000	27122000	32784000	17243000	0	16908000	15611000	17438000	0	17763	4145	17062	103657;103658;103659;103660;103661;103662	80513;80514;80515;80516;80517	80517	25113		3
GFSFLFSHFK	Unmodified	1215.61	0.60768	3882	Q6GYQ0;Q6GYQ0-2;Q6GYQ0-7;Q6GYQ0-5;Q6GYQ0-6;Q6GYQ0-4;Q6GYQ0-3	RALGAPA1	Ral GTPase-activating protein subunit alpha-1	yes	no	0	0	0	0	By MS/MS	By MS/MS	By MS/MS	By MS/MS					1	1	1	1					96.665	95.822	2	2.6574e-06	112210	CM_M04495	143.45	111.31			311280000	98535000	103670000	40496000	68583000	0	0	0	0	17764	3882	17063	103663;103664;103665;103666	80518;80519;80520;80521;80522	80522			5
GFSGAGEKLFSSR	GlyGly (K)	1455.71	0.710641	279;5859	O14715;Q99666	RGPD8;RGPD5	RANBP2-like and GRIP domain-containing protein 8;RANBP2-like and GRIP domain-containing protein 5/6	no	no	0	1	0	1					By MS/MS	By MS/MS	By MS/MS	By MS/MS					2	1	1	2	52.489	52.56	2;3	0.0035393	62756	CM_M04385	51.211	38.714			76796000	0	0	0	0	24674000	12646000	14006000	25470000	17765	279;5859	17064	103667;103668;103669;103670;103671;103672	80523;80524;80525;80526;80527;80528	80527	1191		6
GFSGGMKDMYDQVLK	GlyGly (K)	1788.82	0.817491	2945	Q13085;Q13085-4;Q13085-2;Q13085-3;O00763;O00763-3;O00763-2	ACACA;ACACB	Acetyl-CoA carboxylase 1;Biotin carboxylase;Acetyl-CoA carboxylase 2;Biotin carboxylase	yes	no	0	1	0	1	By MS/MS	By matching	By MS/MS	By matching					1	1	1	1					75.57	74.862	3	1.4105e-05	86281	CM_M04494	100.45	81.621			200970000	55249000	52228000	33007000	60483000	0	0	0	0	17766	2945	17065	103673;103674;103675;103676	80529;80530	80530	18302		2
GFSGTFQLCFPYYPSPGVLFPK	Unmodified	2508.22	0.21879	3692	Q5SSJ5;Q5SSJ5-3;Q5SSJ5-2	HP1BP3	Heterochromatin protein 1-binding protein 3	yes	no	0	0	0	0	By MS/MS	By MS/MS	By MS/MS	By MS/MS	By MS/MS	By MS/MS	By MS/MS	By MS/MS	2	2	2	2	1	1	1	1	117.8	117.67	2;3	4.143e-42	138690	CM_M04493	200.55	149.65			22215000000	4597600000	6034800000	7056600000	4255600000	138010000	47655000	50657000	33689000	17767	3692	17066	103677;103678;103679;103680;103681;103682;103683;103684;103685;103686;103687;103688	80531;80532;80533;80534;80535;80536;80537;80538;80539;80540	80536			10
GFSIGIGDVTPGQGLLK	Unmodified	1657.9	0.903921	303	O14802	POLR3A	DNA-directed RNA polymerase III subunit RPC1	yes	yes	0	0	0	0					By MS/MS	By MS/MS	By MS/MS	By MS/MS					1	1	1	1	109.25	109.15	2	0.00017114	133486	CM_M04383	103.75	87.498			195160000	0	0	0	0	44123000	46608000	67056000	37378000	17768	303	17067	103689;103690;103691;103692	80541;80542;80543;80544;80545;80546;80547;80548;80549;80550	80542			10
GFSIGIGDVTPGQGLLKAK	GlyGly (K)	1971.08	0.0789256	303	O14802	POLR3A	DNA-directed RNA polymerase III subunit RPC1	yes	yes	0	1	0	1		By MS/MS	By MS/MS	By MS/MS	By matching	By MS/MS	By MS/MS	By MS/MS		1	1	1	1	1	1	1	96.593	96.227	2;3	0.00012487	113045	CM_M04495	72.433	66.159			168530000	0	8994800	34255000	40451000	19484000	20937000	25913000	18494000	17769	303	17068	103693;103694;103695;103696;103697;103698;103699	80551;80552;80553;80554;80555;80556	80556	1325;1339		6
GFSIPECQKLLPK	GlyGly (K)	1629.85	0.854863	724	O75390	CS	Citrate synthase, mitochondrial	yes	yes	0	1	0	1	By MS/MS	By MS/MS	By MS/MS	By MS/MS	By matching	By matching	By MS/MS	By MS/MS	1	2	2	2	1	1	2	1	76.738	76.312	2;3	0.00073484	87897	CM_M04494	68.515	58.03			406450000	24574000	119540000	80863000	88864000	10542000	9257700	44968000	27841000	17770	724	17069	103700;103701;103702;103703;103704;103705;103706;103707;103708;103709;103710;103711	80557;80558;80559;80560;80561;80562;80563;80564;80565	80563	3471		9
GFSLEELR	Unmodified	949.487	0.486896	1657	P26373;P26373-2	RPL13	60S ribosomal protein L13	yes	no	0	0	0	0	By matching	By matching	By matching	By matching	By matching	By MS/MS	By matching	By matching	1	1	1	1	1	1	1	1	73.59	73.141	2	0.043166	89611	CM_M04383	68.787	38.175			119990000	7487000	7193800	10061000	27956000	15192000	19921000	15475000	16702000	17771	1657	17070	103712;103713;103714;103715;103716;103717;103718;103719	80566	80566			1
GFSLEPKEFDK	GlyGly (K)	1409.68	0.682695	3956	Q6P1M9	ARMCX5	Armadillo repeat-containing X-linked protein 5	yes	yes	0	1	0	1	By MS/MS								1								63.548	62.113	3	0.013395	72797	CM_M04492	40.015	29.538			20831000	20831000	0	0	0	0	0	0	0	17772	3956	17071	103720	80567	80567	24210;24215		1
GFSPQHKITSFEEAK	GlyGly (K)	1818.89	0.890062	2840	Q08209-2;Q08209;Q08209-3;Q08209-5;Q08209-4	PPP3CA	Serine/threonine-protein phosphatase 2B catalytic subunit alpha isoform	yes	no	0	1	0	1	By MS/MS	By MS/MS	By MS/MS	By MS/MS	By MS/MS	By MS/MS	By MS/MS	By MS/MS	2	3	2	3	2	1	2	2	46.042	45.918	2;3;4	1.3124e-08	56410	CM_M04384	109.83	90.993			1674000000	55288000	248120000	219540000	322680000	205960000	194830000	209990000	217610000	17773	2840	17072	103721;103722;103723;103724;103725;103726;103727;103728;103729;103730;103731;103732;103733;103734;103735;103736;103737	80568;80569;80570;80571;80572;80573;80574;80575;80576;80577;80578;80579;80580;80581;80582;80583;80584;80585	80574	17630;17631		16
GFSVELCMNR	Unmodified	1211.54	0.542713	7707	Q9Y546	LRRC42	Leucine-rich repeat-containing protein 42	yes	yes	0	0	0	0	By MS/MS	By MS/MS	By MS/MS		By MS/MS				1	1	1		1				74.153	73.501	2	0.011423	86571	CM_M04493	71.692	56.541			76478000	21880000	30427000	14894000	0	9277700	0	0	0	17774	7707	17073	103738;103739;103740;103741	80586;80587;80588;80589	80588			4
GFSVVADTPELQR	Unmodified	1417.72	0.720143	3234	Q14847;Q14847-2;Q14847-3	LASP1	LIM and SH3 domain protein 1	yes	no	0	0	0	0	By MS/MS	By MS/MS	By matching	By MS/MS	By MS/MS	By matching	By MS/MS	By MS/MS	1	1	1	1	1	1	1	1	73.542	73.093	2	6.2602e-18	88436	CM_M04385	175.93	143.72			373030000	35347000	35152000	35963000	50354000	37404000	76365000	61993000	40454000	17775	3234	17074	103742;103743;103744;103745;103746;103747;103748;103749	80590;80591;80592;80593;80594;80595	80592			4
GFTAAGVLAAHK	Unmodified	1141.62	0.624392	1809	P32322;P32322-3;P32322-2	PYCR1	Pyrroline-5-carboxylate reductase 1, mitochondrial	yes	no	0	0	0	0	By MS/MS		By MS/MS						1		1						49.194	48.921	2	9.9479e-10	58754	CM_M04494	117.89	67.763			0	0	0	0	0	0	0	0	0	17776	1809	17075	103750;103751	80596;80597	80597			2
GFTGIDSEYEKPEAPELVLK	GlyGly (K)	2335.16	0.158358	463	O43252	PAPSS1	Bifunctional 3'-phosphoadenosine 5'-phosphosulfate synthase 1;Sulfate adenylyltransferase;Adenylyl-sulfate kinase	yes	yes	0	1	0	1	By MS/MS	By MS/MS	By MS/MS	By MS/MS				By matching	1	1	1	1				1	88.17	87.662	3	0.00023263	103749	CM_M04493	58.49	49.67			190750000	28702000	37723000	32695000	45700000	0	0	0	45928000	17777	463	17076	103752;103753;103754;103755;103756	80598;80599;80600;80601	80599	2227		4
GFTIPEAFR	Unmodified	1036.53	0.53418	186	O00299	CLIC1	Chloride intracellular channel protein 1	yes	yes	0	0	0	0	By MS/MS	By matching	By MS/MS	By MS/MS					1	1	1	1					85.474	84.76	2	0.015806	98122	CM_M04494	75.692	40.336			54148000	13066000	8440600	11358000	21283000	0	0	0	0	17778	186	17077	103757;103758;103759;103760	80602;80603;80604;80605	80604			4
GFTKTYTVGCEECTVFPCLSIPCK	GlyGly (K)	2967.33	0.327507	1069	P01033	TIMP1	Metalloproteinase inhibitor 1	yes	yes	0	1	0	1	By MS/MS	By MS/MS	By matching	By MS/MS					1	1	1	1					97.506	96.668	3	8.7612e-06	114921	CM_M04492	62.193	55			241410000	72845000	58168000	51075000	59326000	0	0	0	0	17779	1069	17078	103761;103762;103763;103764	80606;80607;80608	80606	5305		3
GFTLGVEDILVKPK	GlyGly (K)	1628.91	0.913758	977	O95602	POLR1A	DNA-directed RNA polymerase I subunit RPA1	yes	yes	0	1	0	1	By matching	By MS/MS	By MS/MS	By MS/MS					1	1	1	1					97.987	97.148	2	0.0003897	115316	CM_M04493	86.014	73.383			82146000	21771000	25671000	15556000	19149000	0	0	0	0	17780	977	17079	103765;103766;103767;103768	80609;80610;80611	80609	4806;4807		3
GFTLGVEDILVKPKADVK	GlyGly (K)	2042.14	0.141192	977	O95602	POLR1A	DNA-directed RNA polymerase I subunit RPA1	yes	yes	0	1	0	2	By MS/MS	By MS/MS	By MS/MS	By MS/MS					2	2	1	1					92.075	91.027	3;4	0.00011332	108159	CM_M04492	89.866	80.078			150410000	56060000	60599000	15227000	18519000	0	0	0	0	17781	977	17080	103769;103770;103771;103772;103773;103774	80612;80613;80614;80615;80616	80612	4806;4807		5
GFTPIPGTIEMLHPWNNEGAPPEDKVVPSFLPVDQGGSLVGR	GlyGly (K)	4568.28	0.279834	3119	Q14126	DSG2	Desmoglein-2	yes	yes	0	1	0	1	By MS/MS	By MS/MS	By MS/MS	By matching					1	1	1	1					114.97	114.77	4	6.4931e-13	135276	CM_M04493	71.244	66.989			238140000	62574000	57191000	57052000	61324000	0	0	0	0	17782	3119	17081	103775;103776;103777;103778	80617;80618;80619	80618	19313		3
GFTTNYKTK	GlyGly (K)	1172.58	0.582587	5795	Q96SZ6-2;Q96SZ6-6;Q96SZ6-3;Q96SZ6;Q96SZ6-5	CDK5RAP1	CDK5 regulatory subunit-associated protein 1	yes	no	0	1	0	1	By MS/MS	By MS/MS	By matching	By MS/MS	By MS/MS	By MS/MS	By matching	By MS/MS	1	1	1	1	1	1	1	1	18.418	18.486	2	0.00096581	21836	CM_M04382	122.18	80.674			290620000	30308000	29919000	23983000	30594000	47638000	47954000	36669000	43559000	17783	5795	17082	103779;103780;103781;103782;103783;103784;103785;103786	80620;80621;80622;80623;80624;80625	80620	32676;32677		6
GFVEDLDESFKENR	GlyGly (K)	1797.82	0.816957	5611	Q96JJ7;Q96JJ7-2	TMX3	Protein disulfide-isomerase TMX3	yes	no	0	1	0	1	By MS/MS	By MS/MS	By MS/MS	By MS/MS					1	2	1	2					75.541	74.575	2;3	5.689e-07	86518	CM_M04495	149.23	125.24			122020000	24491000	36288000	0	61236000	0	0	0	0	17784	5611	17083	103787;103788;103789;103790;103791;103792	80626;80627;80628;80629;80630;80631	80630	31849		6
GFVENSYLAGLTPTEFFFHAMGGR	Unmodified	2647.25	0.252944	1629	P24928	POLR2A	DNA-directed RNA polymerase II subunit RPB1	yes	yes	0	0	0	0	By MS/MS	By MS/MS	By MS/MS	By MS/MS					1	1	1	1					117.51	117.33	3	6.9675e-19	138373	CM_M04493	163.91	144.87			214270000	37776000	76940000	58817000	40735000	0	0	0	0	17785	1629	17084	103793;103794;103795;103796	80632;80633;80634;80635	80633			4
GFVEPDHYVVVGAQR	Unmodified	1671.84	0.836904	1083	P02786	TFRC	Transferrin receptor protein 1;Transferrin receptor protein 1, serum form	yes	yes	0	0	0	0	By MS/MS			By MS/MS					1			1					65.049	64.142	3	0.0011084	75310	CM_M04492	61.212	49.942			53960000	19859000	0	0	34100000	0	0	0	0	17786	1083	17085	103797;103798	80636;80637	80636			2
GFVFITFK	Unmodified	957.532	0.53239	5869	Q99729-3;Q99729-2;Q99729;Q99729-4	HNRNPAB	Heterogeneous nuclear ribonucleoprotein A/B	yes	no	0	0	0	0	By MS/MS	By MS/MS	By MS/MS	By MS/MS	By matching	By matching	By matching	By matching	1	1	1	1	1	1	1	1	102.31	101.84	2	0.015795	121851	CM_M04492	110.63	110.63			13350000000	3600300000	3839600000	2400000000	3348200000	40211000	44981000	44684000	31809000	17787	5869	17086	103799;103800;103801;103802;103803;103804;103805;103806	80638;80639;80640;80641;80642;80643;80644;80645;80646;80647;80648;80649	80640			12
GFVFITFKEEEPVK	Unmodified	1668.88	0.87631	5869	Q99729-3;Q99729-2;Q99729;Q99729-4	HNRNPAB	Heterogeneous nuclear ribonucleoprotein A/B	yes	no	0	0	0	1	By MS/MS	By MS/MS	By matching	By MS/MS	By MS/MS	By MS/MS	By MS/MS	By MS/MS	1	1	1	1	2	2	2	2	91.4	91.098	2;3	1.1033e-10	111161	CM_M04384	120.14	97.279			2048600000	92021000	0	3767500	115000000	556290000	452970000	540340000	288200000	17788	5869	17087	103807;103808;103809;103810;103811;103812;103813;103814;103815;103816;103817;103818	80650;80651;80652;80653;80654;80655;80656;80657;80658;80659;80660;80661;80662	80657			12
GFVFITFKEEEPVKK	Unmodified	1796.97	0.971273	5869	Q99729-3;Q99729-2;Q99729;Q99729-4	HNRNPAB	Heterogeneous nuclear ribonucleoprotein A/B	yes	no	0	0	0	2	By matching	By MS/MS		By MS/MS	By MS/MS	By MS/MS	By MS/MS	By MS/MS	1	2		2	4	4	4	3	78.738	78.324	2;3;4	4.5897e-20	96057	CM_M04383	181.66	147.92			6505000000	188020000	396720000	0	217590000	1692800000	1619200000	1362100000	1028500000	17789	5869	17088	103819;103820;103821;103822;103823;103824;103825;103826;103827;103828;103829;103830;103831;103832;103833;103834;103835;103836;103837;103838	80663;80664;80665;80666;80667;80668;80669;80670;80671;80672;80673;80674;80675;80676;80677;80678;80679;80680;80681;80682;80683;80684;80685;80686;80687	80671			22
GFVHKVELDR	GlyGly (K)	1312.69	0.688784	6595	Q9HCE1;Q9HCE1-2	MOV10	Putative helicase MOV-10	yes	no	0	1	0	1	By MS/MS	By MS/MS	By MS/MS	By MS/MS	By MS/MS	By MS/MS	By MS/MS	By matching	1	1	1	1	1	1	1	1	34.528	34.384	3	0.00084196	42805	CM_M04492	79.659	41.025			233050000	52517000	53922000	47580000	51475000	0	10033000	9322800	8198200	17790	6595	17089	103839;103840;103841;103842;103843;103844;103845;103846	80688;80689;80690;80691;80692;80693;80694	80691	36345		7
GFVLYPVKYK	GlyGly (K)	1326.73	0.733609	2519	P62487	POLR2G	DNA-directed RNA polymerase II subunit RPB7	yes	yes	0	1	0	1	By MS/MS	By MS/MS	By MS/MS	By MS/MS					2	1	2	2					70.564	69.761	2;3	0.001827	80496	CM_M04495	67.563	56.466			181480000	61759000	44612000	20600000	54511000	0	0	0	0	17791	2519	17090	103847;103848;103849;103850;103851;103852;103853	80695;80696;80697;80698;80699;80700;80701;80702	80702	15750;15751		8
GFVPGLFGTSHGALQFMAYELLK	Unmodified	2482.27	0.271888	6350	Q9H2D1	SLC25A32	Mitochondrial folate transporter/carrier	yes	yes	0	0	0	0			By MS/MS	By matching			By matching				1	1			1		117.38	117.35	3	5.076e-10	138013	CM_M04494	109.05	95.032			74457000	0	0	25222000	34248000	0	0	14986000	0	17792	6350	17091	103854;103855;103856	80703	80703			1
GFVPQKEIVYNK	GlyGly (K)	1534.81	0.814378	3245	Q14997	PSME4	Proteasome activator complex subunit 4	yes	yes	0	1	0	1					By MS/MS	By MS/MS	By MS/MS	By MS/MS					2	1	2	2	52.12	52.154	2;3	0.0016193	63376	CM_M04382	62.694	49.031			127620000	0	0	0	0	35925000	17058000	45627000	29014000	17793	3245	17092	103857;103858;103859;103860;103861;103862;103863	80704;80705;80706;80707;80708;80709	80705	20436;20437		6
GFVPYIGIVTILMNDYPK	Unmodified	2039.08	0.0801712	2581	P67812;P67812-2	SEC11A	Signal peptidase complex catalytic subunit SEC11A	yes	no	0	0	0	0	By MS/MS	By MS/MS		By MS/MS					1	1		1					121.75	121.52	2	3.2566e-21	143220	CM_M04493	182.23	157.94			354680000	139180000	86631000	0	128870000	0	0	0	0	17794	2581	17093	103864;103865;103866	80710;80711;80712	80711			3
GFVQIWDAAAGKK	GlyGly (K)	1503.78	0.783412	7414	Q9UM11;Q9UM11-2;Q9UM11-3	FZR1	Fizzy-related protein homolog	yes	no	0	1	0	1	By MS/MS	By MS/MS	By MS/MS	By MS/MS	By MS/MS	By matching	By MS/MS	By MS/MS	2	2	1	2	2	1	2	2	76.538	76.066	2;3	1.1684e-45	90215	CM_M04492	220.45	146.08			682730000	200940000	182190000	62746000	153080000	13250000	19377000	24824000	26321000	17795	7414	17094	103867;103868;103869;103870;103871;103872;103873;103874;103875;103876;103877;103878;103879;103880	80713;80714;80715;80716;80717;80718;80719;80720;80721;80722;80723;80724;80725;80726;80727;80728;80729;80730;80731	80722	40465;40466		19
GFVTGGADKSVK	GlyGly (K)	1278.66	0.656815	7448	Q9UNX4	WDR3	WD repeat-containing protein 3	yes	yes	0	1	0	1	By MS/MS	By MS/MS	By MS/MS	By MS/MS	By MS/MS	By MS/MS	By MS/MS	By MS/MS	1	1	2	1	1	1	1	1	24.265	24.336	2;3	3.6356e-05	28878	CM_M04382	104.52	76.124			267960000	28192000	39013000	38313000	36874000	36631000	32284000	24391000	32264000	17796	7448	17095	103881;103882;103883;103884;103885;103886;103887;103888;103889	80732;80733;80734;80735;80736;80737;80738;80739;80740;80741	80732	40663;40664		10
GFVVINQKGIDPFSLDALSK	GlyGly (K)	2261.21	0.205583	1929;1930	P40227;P40227-2	CCT6A	T-complex protein 1 subunit zeta	no	no	0	1	0	1	By MS/MS	By MS/MS	By MS/MS	By MS/MS					2	2	2	2					111.9	111.68	2;3	3.0198e-52	131907	CM_M04492	212.11	21.839			1259600000	361510000	423980000	210850000	263280000	0	0	0	0	17797	1929;1930	17096	103890;103891;103892;103893;103894;103895;103896;103897	80742;80743;80744;80745;80746	80742	11447;11448		5
GFYDKDSSGWSSSK	GlyGly (K)	1663.71	0.711429	229	O00571	DDX3X	ATP-dependent RNA helicase DDX3X	yes	yes	0	1	0	1	By MS/MS	By MS/MS	By matching	By MS/MS	By matching	By MS/MS	By MS/MS	By matching	1	2	2	2	1	2	2	2	37.904	37.814	2;3	0.00033249	45541	CM_M04383	87.363	81.391			191920000	14326000	28010000	28794000	36091000	9888100	23338000	23668000	27810000	17798	229	17097	103898;103899;103900;103901;103902;103903;103904;103905;103906;103907;103908;103909;103910;103911	80747;80748;80749;80750;80751;80752;80753	80747	980;982		7
GFYEGIMLVDGFK	Unmodified	1474.72	0.716638	7110	Q9P2J5;Q9P2J5-2	LARS	Leucine--tRNA ligase, cytoplasmic	yes	no	0	0	0	0				By MS/MS								1					112.22	112.06	2	0.0011419	131807	CM_M04495	85.958	69.76			0	0	0	0	0	0	0	0	0	17799	7110	17098	103912	80754	80754			1
GFYEGIMLVDGFKGQK	GlyGly (K)	1901.93	0.93457	7110	Q9P2J5;Q9P2J5-2	LARS	Leucine--tRNA ligase, cytoplasmic	yes	no	0	1	0	1	By MS/MS					By MS/MS	By matching		1					1	1		96.086	95.288	3	0.00039775	113552	CM_M04492	63.128	52.341			43929000	32780000	0	0	0	0	0	11149000	0	17800	7110	17099	103913;103914;103915	80755;80756	80756	38933		2
GFYGIEHALALDILIR	Unmodified	1799.99	0.993405	1710	P29083	GTF2E1	General transcription factor IIE subunit 1	yes	yes	0	0	0	0	By MS/MS	By matching	By matching	By matching					1	1	1	1					115.53	115.34	3	2.9121e-05	136224	CM_M04492	107.34	94.276			284840000	76969000	92770000	63277000	51825000	0	0	0	0	17801	1710	17100	103916;103917;103918;103919	80757	80757			1
GFYIYQEGVK	Unmodified	1202.6	0.597175	1944	P40939	HADHA	Trifunctional enzyme subunit alpha, mitochondrial;Long-chain enoyl-CoA hydratase;Long chain 3-hydroxyacyl-CoA dehydrogenase	yes	yes	0	0	0	0		By MS/MS		By MS/MS	By matching	By matching	By matching			1		1	1	1	1		64.7	64.252	2	0.017801	75429	CM_M04493	79.474	58.954			88607000	0	0	0	16590000	22536000	25845000	23636000	0	17802	1944	17101	103920;103921;103922;103923;103924	80758;80759	80758			2
GFYIYQEGVKR	GlyGly (K)	1472.74	0.741213	1944	P40939	HADHA	Trifunctional enzyme subunit alpha, mitochondrial;Long-chain enoyl-CoA hydratase;Long chain 3-hydroxyacyl-CoA dehydrogenase	yes	yes	0	1	0	1					By matching	By MS/MS	By MS/MS	By matching					1	1	1	1	51.911	51.835	2	0.0080404	63123	CM_M04384	76.221	60.956			43704000	0	0	0	0	14011000	15828000	0	13865000	17803	1944	17102	103925;103926;103927;103928	80760;80761	80761	11563		2
GFYKQDVNK	GlyGly (K)	1211.59	0.593486	388	O15264;O15264-2	MAPK13	Mitogen-activated protein kinase 13	yes	no	0	1	0	1	By MS/MS	By MS/MS	By MS/MS	By MS/MS	By matching				1	1	1	1	1				17.834	17.829	2	0.029193	21379	CM_M04492	58.119	36.965			44979000	7676800	9247700	10500000	9746700	7808100	0	0	0	17804	388	17103	103929;103930;103931;103932;103933	80762;80763;80764;80765	80762	1776		4
GFYPHLLLALVTQLHK	Unmodified	1849.06	0.0614251	51	A6NGR9	MROH6	Maestro heat-like repeat-containing protein family member 6	yes	yes	0	0	0	0	By MS/MS	By MS/MS	By MS/MS	By MS/MS					2	2	2	2					114.95	114.75	3;4	2.8004e-05	134529	CM_M04494	104.55	80.262			1157900000	440960000	318520000	141890000	256510000	0	0	0	0	17805	51	17104	103934;103935;103936;103937;103938;103939;103940;103941	80766;80767;80768;80769;80770;80771;80772;80773	80770			8
GFYSVETFLLLLALK	Unmodified	1712.98	0.975295	2419	P60510	PPP4C	Serine/threonine-protein phosphatase 4 catalytic subunit	yes	yes	0	0	0	0	By MS/MS	By MS/MS	By MS/MS	By MS/MS					1	1	1	1					123.54	123.41	2	3.7818e-10	145286	CM_M04495	164.43	143.39			238350000	93429000	50047000	46156000	48714000	0	0	0	0	17806	2419	17105	103942;103943;103944;103945	80774;80775;80776;80777	80777			4
GFYYKDPSIPR	GlyGly (K)	1455.71	0.714664	514	O43593;O43593-2	HR	Lysine-specific demethylase hairless	yes	no	0	1	0	1					By matching	By MS/MS	By matching	By matching					1	1	1	1	55.039	54.918	3	0.010438	67080	CM_M04383	42.243	34.172			51899000	0	0	0	0	14346000	13938000	12249000	11366000	17807	514	17106	103946;103947;103948;103949	80778	80778	2423		1
GGAAGEDEAGGPEGDPEEEDSQAETK	Unmodified	2531.01	0.00555807	727	O75410;O75410-6;O75410-2	TACC1	Transforming acidic coiled-coil-containing protein 1	yes	no	0	0	0	0					By matching	By MS/MS	By matching	By matching					1	1	1	1	27.327	27.427	2	1.8413e-05	32212	CM_M04383	65.172	60.189			97742000	0	0	0	0	14921000	19258000	23044000	40518000	17808	727	17107	103950;103951;103952;103953	80779	80779			1
GGAAGGGYAQVIPMEEFNLHLTGDIHAITAANNLLAAAIDTR	Unmodified	4233.13	0.12769	4046	Q6UB35	MTHFD1L	Monofunctional C1-tetrahydrofolate synthase, mitochondrial	yes	yes	0	0	0	0	By MS/MS		By matching	By MS/MS					2		1	1					117.6	117.43	3;4	1.9964e-58	138341	CM_M04495	131.56	121.51			448250000	222610000	0	107920000	117720000	0	0	0	0	17809	4046	17108	103954;103955;103956;103957	80780;80781;80782	80782			3
GGAAGGGYSQVIPMEEFNLHLTGDIHAITAANNLVAAAIDAR	Oxidation (M)	4221.09	0.0913046	1322	P11586	MTHFD1	C-1-tetrahydrofolate synthase, cytoplasmic;Methylenetetrahydrofolate dehydrogenase;Methenyltetrahydrofolate cyclohydrolase;Formyltetrahydrofolate synthetase;C-1-tetrahydrofolate synthase, cytoplasmic, N-terminally processed	yes	yes	0	0	1	0			By matching	By matching	By MS/MS						1	1	1				115.14	115.12	4	2.5165e-58	140339	CM_M04382	132.67	123.98			249440000	0	0	56090000	42148000	151210000	0	0	0	17810	1322	17109	103958;103959;103960	80783	80783		487	1
GGAAGGGYSQVIPMEEFNLHLTGDIHAITAANNLVAAAIDAR	Unmodified	4205.1	0.0963899	1322	P11586	MTHFD1	C-1-tetrahydrofolate synthase, cytoplasmic;Methylenetetrahydrofolate dehydrogenase;Methenyltetrahydrofolate cyclohydrolase;Formyltetrahydrofolate synthetase;C-1-tetrahydrofolate synthase, cytoplasmic, N-terminally processed	yes	yes	0	0	0	0	By MS/MS	By MS/MS	By matching	By MS/MS	By matching	By MS/MS			1	1	1	1	1	1			116.76	116.59	4	1.2941e-75	137693	CM_M04492	181.8	163.66			1397900000	514080000	283790000	191270000	362750000	22515000	23536000	0	0	17811	1322	17109	103961;103962;103963;103964;103965;103966	80784;80785;80786;80787	80785			4
GGAALCLNAQGR	Unmodified	1186.59	0.587689	3935	Q6NXG1;Q6NXG1-2;Q6NXG1-5;Q6NXG1-4;Q6NXG1-3	ESRP1	Epithelial splicing regulatory protein 1	yes	no	0	0	0	0					By MS/MS	By MS/MS	By MS/MS	By MS/MS					1	2	1	2	39.591	39.588	2	2.0633e-07	46518	CM_M04385	139.88	111.46			6425800000	0	0	0	0	1334700000	1541600000	1550800000	1998700000	17812	3935	17110	103967;103968;103969;103970;103971;103972	80788;80789;80790;80791	80791			4
GGAALCLNAQGRR	Unmodified	1342.69	0.6888	3935	Q6NXG1;Q6NXG1-2;Q6NXG1-5;Q6NXG1-4;Q6NXG1-3	ESRP1	Epithelial splicing regulatory protein 1	yes	no	0	0	0	1						By MS/MS		By matching						1		1	28.858	29.024	3	0.002239	34372	CM_M04383	45.764	32.048			13318000	0	0	0	0	0	11074000	0	2244700	17813	3935	17111	103973;103974	80792	80792			0
GGAATHWLEGR	Unmodified	1153.56	0.562855	4956	Q8TBH0-2	ARRDC2	Arrestin domain-containing protein 2	yes	yes	0	0	0	0					By MS/MS	By MS/MS	By MS/MS	By MS/MS					2	2	2	2	37.477	37.485	2;3	5.2514e-05	43798	CM_M04385	131.22	101.91			291570000	0	0	0	0	65046000	82447000	62443000	81637000	17814	4956	17112	103975;103976;103977;103978;103979;103980;103981;103982	80793;80794;80795;80796;80797;80798;80799;80800	80800			8
GGAAVDPDSGLEHSAHVLEK	Unmodified	1987.96	0.959933	1251	P09874	PARP1	Poly [ADP-ribose] polymerase 1	yes	yes	0	0	0	0	By MS/MS	By MS/MS	By MS/MS	By MS/MS	By MS/MS	By MS/MS	By MS/MS	By MS/MS	1	1	2	1	2	2	2	2	49.713	49.619	3;4	1.5278e-05	61208	CM_M04384	90.316	79.5			3612000000	85894000	117670000	180870000	88230000	662620000	881000000	660660000	935070000	17815	1251	17113	103983;103984;103985;103986;103987;103988;103989;103990;103991;103992;103993;103994;103995	80801;80802;80803;80804;80805;80806;80807;80808;80809;80810;80811;80812;80813;80814;80815;80816;80817	80808			16
GGAAVDPDSGLEHSAHVLEKGGK	GlyGly (K)	2344.14	0.140751	1251	P09874	PARP1	Poly [ADP-ribose] polymerase 1	yes	yes	0	1	0	1	By MS/MS	By MS/MS	By MS/MS	By MS/MS	By matching	By MS/MS	By MS/MS	By MS/MS	1	1	1	1	1	1	1	1	47.088	46.922	4	3.9694e-11	57189	CM_M04492	125.09	104.15			459930000	41901000	49540000	51296000	52572000	54341000	72167000	54676000	83438000	17816	1251	17114	103996;103997;103998;103999;104000;104001;104002;104003	80818;80819;80820;80821;80822;80823;80824	80821	6644		6
GGACGDNIQSYTATVISAAKTLK	GlyGly (K)	2439.21	0.206387	6459	Q9H6U6;Q9H6U6-2;Q9H6U6-7;Q9H6U6-3;Q9H6U6-8;Q9H6U6-6	BCAS3	Breast carcinoma-amplified sequence 3	yes	no	0	1	0	1	By MS/MS	By matching							1	1							103.54	102.1	3	0.0004786	121459	CM_M04492	45.011	41.407			43259000	15523000	27736000	0	0	0	0	0	0	17817	6459	17115	104004;104005	80825	80825	35690;35691		1
GGADVSGGVSAPDISLGEGHLSVK	Unmodified	2208.1	0.10224	2864	Q09666	AHNAK	Neuroblast differentiation-associated protein AHNAK	yes	yes	0	0	0	0	By MS/MS	By MS/MS	By MS/MS	By MS/MS	By MS/MS	By MS/MS	By MS/MS	By MS/MS	1	1	1	1	1	1	1	1	79.092	78.657	3	6.0308e-15	90331	CM_M04494	121.39	108.45			1014900000	150320000	118420000	222210000	151000000	63915000	113570000	110100000	85390000	17818	2864	17116	104006;104007;104008;104009;104010;104011;104012;104013	80826;80827;80828;80829;80830;80831;80832;80833	80832			8
GGAEGQPCLPGGDWPACAQKIMDHVEESLCSAATPK	GlyGly (K)	3937.75	0.749177	4023	Q6PJG6;Q6PJG6-2	BRAT1	BRCA1-associated ATM activator 1	yes	no	0	1	0	1	By MS/MS	By MS/MS	By MS/MS	By MS/MS					2	1	2	1					115.17	114.99	3;4	4.122e-70	135307	CM_M04495	195.08	188.08			1375400000	395990000	297920000	341470000	339990000	0	0	0	0	17819	4023	17117	104014;104015;104016;104017;104018;104019	80834;80835;80836;80837;80838;80839	80839	24599;24600		6
GGAEQFMEETER	Unmodified	1382.58	0.577244	5886	Q99832;Q99832-3;Q99832-4;Q99832-2	CCT7	T-complex protein 1 subunit eta	yes	no	0	0	0	0	By MS/MS	By MS/MS	By MS/MS	By MS/MS	By MS/MS	By MS/MS	By MS/MS	By MS/MS	1	1	1	1	1	1	1	1	47.364	47.198	2	5.7351e-11	57750	CM_M04493	151.22	144.55			941200000	107470000	112300000	100820000	152470000	105480000	115640000	109770000	137240000	17820	5886	17118	104020;104021;104022;104023;104024;104025;104026;104027	80840;80841;80842;80843;80844;80845;80846;80847	80845			8
GGAEQFMEETER	Oxidation (M)	1398.57	0.572158	5886	Q99832;Q99832-3;Q99832-4;Q99832-2	CCT7	T-complex protein 1 subunit eta	yes	no	0	0	1	0	By matching	By matching	By MS/MS	By matching			By matching	By matching	1	1	1	1			1	1	27.59	27.639	2	0.0077722	32335	CM_M04494	75.294	64.771			40903000	4705700	7324100	6507100	9553300	0	0	5944500	6868300	17821	5886	17118	104028;104029;104030;104031;104032;104033	80848	80848		1979	1
GGAEVQIFAPDVPQMHVIDHTK	Unmodified	2388.19	0.189615	4	P0DPI2;A0A0B4J2D5;P0DPI2-2;A0A0B4J2D5-2			yes	no	0	0	0	0	By MS/MS	By MS/MS			By MS/MS	By MS/MS	By MS/MS	By MS/MS	1	2			2	2	2	2	89.112	88.567	3;4	1.3549e-05	107998	CM_M04382	76.417	64.289			277470000	24542000	31697000	0	0	55441000	58577000	61006000	46211000	17822	4	17119	104034;104035;104036;104037;104038;104039;104040;104041;104042;104043;104044	80849;80850;80851;80852;80853;80854;80855;80856	80849			8
GGAFDGTMNGPFGHGYGEGAGEGIDDVEWVVGK	Unmodified	3281.44	0.436006	6416	Q9H4M9	EHD1	EH domain-containing protein 1	yes	yes	0	0	0	0	By MS/MS	By MS/MS	By matching	By MS/MS					1	1	1	1					108.96	108.7	3	8.2414e-05	128462	CM_M04493	49.199	46.996			124980000	26357000	26839000	24445000	47337000	0	0	0	0	17823	6416	17120	104045;104046;104047;104048	80857;80858;80859	80858			3
GGAGAGGGWK	Unmodified	816.388	0.387851	5260	Q92896-3;Q92896-2;Q92896	GLG1	Golgi apparatus protein 1	yes	no	0	0	0	0	By MS/MS	By MS/MS	By MS/MS	By MS/MS	By MS/MS	By MS/MS	By matching	By MS/MS	2	1	2	1	2	2	2	2	11.071	11.205	1;2	0.0032162	12770	CM_M04492	89.142	55.592			6786000000	1594900000	974980000	2231500000	1003800000	250450000	234200000	295080000	201040000	17824	5260	17121	104049;104050;104051;104052;104053;104054;104055;104056;104057;104058;104059;104060;104061;104062	80860;80861;80862;80863;80864;80865;80866;80867;80868;80869;80870;80871;80872	80865			11
GGAGATFECNICLETAR	Unmodified	1825.81	0.808717	5896	Q99942	RNF5	E3 ubiquitin-protein ligase RNF5	yes	yes	0	0	0	0	By MS/MS	By MS/MS	By MS/MS	By MS/MS	By MS/MS	By MS/MS	By MS/MS	By MS/MS	2	1	2	1	1	1	1	1	71.062	70.578	2	4.3185e-40	82179	CM_M04493	206.58	171.35			7345300000	1400300000	1575600000	1193800000	1899700000	333230000	348050000	285050000	309520000	17825	5896	17122	104063;104064;104065;104066;104067;104068;104069;104070;104071;104072	80873;80874;80875;80876;80877;80878;80879;80880;80881;80882;80883;80884;80885;80886;80887;80888;80889;80890;80891;80892;80893;80894;80895;80896;80897	80888			24
GGAGAWLGGPAASLSPPK	Unmodified	1592.83	0.831091	3699	Q5SXM2	SNAPC4	snRNA-activating protein complex subunit 4	yes	yes	0	0	0	0	By MS/MS	By MS/MS	By MS/MS	By MS/MS	By MS/MS	By MS/MS	By MS/MS	By MS/MS	1	1	1	1	1	1	1	1	84.037	83.596	2	7.8538e-05	97809	CM_M04493	103.88	88.908			396510000	47216000	51705000	35297000	52142000	44565000	56609000	54038000	54937000	17826	3699	17123	104073;104074;104075;104076;104077;104078;104079;104080	80898;80899;80900;80901;80902;80903;80904;80905;80906	80904			9
GGAGENLENTMAAFQHAVK	Unmodified	1943.92	0.915959	4762	Q8N9F7;Q8N9F7-3;Q8N9F7-2	GDPD1	Glycerophosphodiester phosphodiesterase domain-containing protein 1	yes	no	0	0	0	0	By matching	By matching			By MS/MS	By MS/MS	By MS/MS	By MS/MS	1	1			1	2	1	1	85.613	85.004	2;3	0.00019705	104314	CM_M04383	71.402	62.581			403450000	21641000	17789000	0	0	97018000	98156000	93006000	75837000	17827	4762	17124	104081;104082;104083;104084;104085;104086;104087	80907;80908;80909;80910;80911;80912;80913;80914;80915	80909			9
GGAGFPTGLK	Unmodified	903.481	0.481417	2146	P49821;P49821-2	NDUFV1	NADH dehydrogenase [ubiquinone] flavoprotein 1, mitochondrial	yes	no	0	0	0	0	By MS/MS	By MS/MS	By MS/MS	By MS/MS	By MS/MS	By MS/MS	By MS/MS	By MS/MS	2	2	2	2	2	2	2	2	47.759	47.591	1;2	0.00043528	58908	CM_M04492	124.98	81.86			30512000000	3211100000	3854100000	3891500000	4165300000	3244100000	3926700000	4213400000	4005900000	17828	2146	17125	104088;104089;104090;104091;104092;104093;104094;104095;104096;104097;104098;104099;104100;104101;104102;104103	80916;80917;80918;80919;80920;80921;80922;80923;80924;80925;80926	80923			10
GGAGGAGGAGGGVYLHSQSQPSSQYR	Unmodified	2405.11	0.110847	7121	Q9P2Q2	FRMD4A	FERM domain-containing protein 4A	yes	yes	0	0	0	0					By MS/MS	By MS/MS	By MS/MS	By MS/MS					1	1	1	1	35.195	35.225	3	1.995e-12	42337	CM_M04383	92.426	83.484			120010000	0	0	0	0	28598000	30244000	25496000	35675000	17829	7121	17126	104104;104105;104106;104107	80927;80928;80929;80930	80928			4
GGAGGSPGSSSGSGSSREDSAPVATAAAAGQVQQQQQR	Unmodified	3485.61	0.611556	4931	Q8TAE6	PPP1R14C	Protein phosphatase 1 regulatory subunit 14C	yes	yes	0	0	0	1					By MS/MS	By MS/MS	By MS/MS	By MS/MS					2	1	2	2	38.113	38.242	3;4	6.0664e-21	45759	CM_M04383	91.407	89.031			1124200000	0	0	0	0	218120000	218990000	311050000	376050000	17830	4931	17127	104108;104109;104110;104111;104112;104113;104114	80931;80932;80933;80934;80935	80932			5
GGAGGTDGQGGTFR	Unmodified	1236.55	0.548327	7188	Q9UDY4	DNAJB4	DnaJ homolog subfamily B member 4	yes	yes	0	0	0	0	By MS/MS	By MS/MS	By MS/MS	By MS/MS	By MS/MS	By MS/MS	By MS/MS	By MS/MS	1	1	1	1	1	1	1	1	14.45	14.563	2	3.7779e-22	15742	CM_M04383	177.57	152.65			9295700000	508870000	289390000	244710000	133140000	1033400000	3020400000	2551200000	1514500000	17831	7188	17128	104115;104116;104117;104118;104119;104120;104121;104122	80936;80937;80938;80939;80940;80941;80942;80943;80944;80945;80946;80947	80938			12
GGAGHWNGLYR	Unmodified	1186.56	0.563189	3190	Q14573	ITPR3	Inositol 1,4,5-trisphosphate receptor type 3	yes	yes	0	0	0	0	By matching	By matching	By matching	By matching	By MS/MS	By MS/MS	By MS/MS	By MS/MS	1	1	1	1	2	2	2	2	34.026	33.957	2;3	2.4066e-69	40737	CM_M04383	224.28	173.38			9115200000	35032000	46674000	37836000	33023000	1845400000	2455000000	1882300000	2779900000	17832	3190	17129	104123;104124;104125;104126;104127;104128;104129;104130;104131;104132;104133;104134	80948;80949;80950;80951;80952;80953;80954;80955;80956	80951			8
GGAGLELHPLLGGR	Unmodified	1345.75	0.746633	1837	P35030	PRSS3	Trypsin-3	yes	yes	0	0	0	0					By MS/MS	By MS/MS							1	1			72.235	71.055	3	0.015713	86425	CM_M04382	47.606	39.882			41666000	0	0	0	0	0	41666000	0	0	17833	1837	17130	104135;104136	80957;80958	80957			2
GGAGNISLK	Unmodified	815.45	0.450116	3142	Q14181	POLA2	DNA polymerase alpha subunit B	yes	yes	0	0	0	0	By MS/MS	By MS/MS	By MS/MS	By MS/MS	By matching	By MS/MS	By MS/MS		1	1	1	1	1	1	1		26.208	26.143	2	0.0015695	30835	CM_M04495	103.83	9.8266			1296000000	168240000	0	239100000	219860000	198270000	265190000	205390000	0	17834	3142	17131	104137;104138;104139;104140;104141;104142;104143	80959;80960;80961;80962;80963;80964	80964			5
GGAGNISLKVLGCPEALTGSYK	GlyGly (K)	2305.17	0.173631	3142	Q14181	POLA2	DNA polymerase alpha subunit B	yes	yes	0	1	0	1	By MS/MS	By MS/MS	By MS/MS	By MS/MS	By matching		By matching	By matching	1	1	1	1	1		1	1	92.292	91.886	3	1.84e-08	109213	CM_M04492	102.9	92.135			358880000	79112000	81721000	58810000	73312000	20325000	0	20434000	25167000	17835	3142	17132	104144;104145;104146;104147;104148;104149;104150	80965;80966;80967;80968;80969	80965	19488;19489		5
GGAGNTSTSCGDSNSICPAPSTMSK	Unmodified	2443.01	0.00498668	2096	P49247	RPIA	Ribose-5-phosphate isomerase	yes	yes	0	0	0	0	By MS/MS	By matching	By matching	By matching	By matching	By matching	By MS/MS	By matching	1	1	1	1	1	1	1	1	38.226	38.079	2	2.3617e-07	45912	CM_M04384	79.022	71.652			1250600000	35866000	27483000	24142000	43761000	222400000	223510000	277710000	395700000	17836	2096	17133	104151;104152;104153;104154;104155;104156;104157;104158	80970;80971	80970			2
GGAGQWNSLFR	Unmodified	1191.58	0.578505	3189	Q14571	ITPR2	Inositol 1,4,5-trisphosphate receptor type 2	yes	yes	0	0	0	0					By MS/MS	By MS/MS	By MS/MS	By MS/MS					1	1	1	1	74.437	74.262	2	0.00023887	90531	CM_M04382	118.5	95.476			180250000	0	0	0	0	46478000	42633000	47652000	43485000	17837	3189	17134	104159;104160;104161;104162	80972;80973;80974;80975	80972			4
GGAGSGGAGSGAAGGTGGSGGGGFGAATFASTSATPPQSNGGGGGK	Unmodified	3568.58	0.579921	5087	Q8WUU5	GATAD1	GATA zinc finger domain-containing protein 1	yes	yes	0	0	0	0					By matching	By MS/MS	By MS/MS						1	1	1		60.108	59.648	3	5.532e-07	72720	CM_M04383	48.318	46.191			491270000	0	0	0	0	144970000	193560000	152740000	0	17838	5087	17135	104163;104164;104165	80976;80977	80976			2
GGAGSGTGGGPGLGSR	Unmodified	1243.59	0.590526	5116	Q8WVR3	C7orf43	Uncharacterized protein C7orf43	yes	yes	0	0	0	0					By MS/MS	By MS/MS	By MS/MS	By MS/MS					1	1	1	1	15.876	16.06	2	2.3204e-09	17631	CM_M04383	160.52	136.55			806740000	0	0	0	0	188680000	178000000	204070000	236000000	17839	5116	17136	104166;104167;104168;104169	80978;80979;80980;80981	80979			4
GGAGTGGTGSPQASLEILAPEDSQVLQQATR	Unmodified	2995.48	0.484671	7552	Q9Y2J4;Q9Y2J4-3;Q9Y2J4-2;Q9Y2J4-4	AMOTL2	Angiomotin-like protein 2	yes	no	0	0	0	0	By MS/MS	By MS/MS	By matching	By MS/MS	By MS/MS	By MS/MS	By MS/MS	By MS/MS	2	2	1	2	1	2	2	1	103.32	102.69	2;3	1.2951e-49	125566	CM_M04383	191.8	191.8			4026000000	153480000	77884000	61437000	120160000	293570000	1603500000	1476100000	239810000	17840	7552	17137	104170;104171;104172;104173;104174;104175;104176;104177;104178;104179;104180;104181;104182	80982;80983;80984;80985;80986;80987;80988;80989;80990;80991;80992;80993;80994;80995	80983			14
GGAGTMGYK	Unmodified	840.38	0.379988	4110	Q6ZQX7;Q6ZQX7-4;Q6ZQX7-2;Q6ZQX7-3	LIAT1	Protein LIAT1	yes	no	0	0	0	0	By MS/MS	By MS/MS	By MS/MS	By MS/MS					1	1	1	1					13.57	13.612	2	0.012974	15723	CM_M04493	80.229	55.597			128140000	20912000	26876000	48477000	31876000	0	0	0	0	17841	4110	17138	104183;104184;104185;104186	80996;80997;80998;80999	80997			4
GGAGTMGYKDNDGEEEER	Unmodified	1913.77	0.769749	4110	Q6ZQX7;Q6ZQX7-4;Q6ZQX7-2;Q6ZQX7-3	LIAT1	Protein LIAT1	yes	no	0	0	0	1					By matching	By matching	By MS/MS	By matching					1	1	1	1	17.658	17.834	3	4.3048e-05	19801	CM_M04384	130.39	126.22			372570000	0	0	0	0	66666000	87439000	70135000	148330000	17842	4110	17139	104187;104188;104189;104190	81000	81000			1
GGAGTMGYKDNDGEEEEREGGAAGPR	Oxidation (M)	2625.1	0.09975	4110	Q6ZQX7;Q6ZQX7-4;Q6ZQX7-2;Q6ZQX7-3	LIAT1	Protein LIAT1	yes	no	0	0	1	2					By MS/MS	By MS/MS	By MS/MS						1	1	1		16.177	16.144	4	3.185e-13	17807	CM_M04383	96.54	95.146			143290000	0	0	0	0	38610000	24059000	80624000	0	17843	4110	17140	104191;104192;104193	81001;81002;81003	81002		1694	3
GGAGTMGYKDNDGEEEEREGGAAGPR	Unmodified	2609.1	0.104835	4110	Q6ZQX7;Q6ZQX7-4;Q6ZQX7-2;Q6ZQX7-3	LIAT1	Protein LIAT1	yes	no	0	0	0	2					By MS/MS	By MS/MS	By MS/MS	By MS/MS					2	2	2	2	22.084	22.221	3;4	1.1566e-34	25825	CM_M04382	181.82	178.16			2657500000	0	0	0	0	411420000	582800000	917930000	745380000	17844	4110	17140	104194;104195;104196;104197;104198;104199;104200;104201	81004;81005;81006;81007;81008;81009;81010;81011;81012	81005			9
GGAGVGSMTK	Unmodified	863.417	0.417102	1919	P39019	RPS19	40S ribosomal protein S19	yes	yes	0	0	0	0	By MS/MS	By MS/MS	By MS/MS	By MS/MS	By MS/MS	By MS/MS	By MS/MS	By MS/MS	3	2	3	3	2	2	2	2	13.312	13.423	1;2	1.5979e-06	16013	CM_M04493	137.14	94.221			41801000000	4367300000	5138500000	7393600000	5425600000	5117000000	4402600000	5226900000	4729400000	17845	1919	17141	104202;104203;104204;104205;104206;104207;104208;104209;104210;104211;104212;104213;104214;104215;104216;104217;104218;104219;104220	81013;81014;81015;81016;81017;81018;81019;81020;81021;81022;81023;81024;81025;81026;81027;81028;81029;81030;81031;81032;81033;81034;81035;81036;81037;81038;81039;81040	81030			24
GGAGVGSMTK	Oxidation (M)	879.412	0.412016	1919	P39019	RPS19	40S ribosomal protein S19	yes	yes	0	0	1	0	By MS/MS	By MS/MS	By MS/MS	By MS/MS	By matching	By MS/MS	By matching	By MS/MS	2	3	3	3	2	2	2	2	11.659	11.783	1;2	0.0015805	15732	CM_M04493	90.601	74.554			3544300000	487620000	596120000	426600000	503420000	361680000	492900000	350010000	325970000	17846	1919	17141	104221;104222;104223;104224;104225;104226;104227;104228;104229;104230;104231;104232;104233;104234;104235;104236;104237;104238;104239	81041;81042;81043;81044;81045;81046;81047;81048;81049	81045		867	3
GGAGVGSMTKIYGGR	GlyGly (K)	1523.75	0.75146	1919	P39019	RPS19	40S ribosomal protein S19	yes	yes	0	1	0	1					By MS/MS	By MS/MS	By MS/MS	By MS/MS					1	2	2	2	44.485	44.42	2;3	9.8423e-05	54081	CM_M04383	84.734	63.483			189850000	0	0	0	0	20950000	78184000	66814000	23902000	17847	1919	17142	104240;104241;104242;104243;104244;104245;104246	81050;81051;81052;81053;81054;81055	81052	11384		5
GGAGVQVHQLLAGSGGAR	Unmodified	1633.86	0.864851	7278	Q9UII4	HERC5	E3 ISG15--protein ligase HERC5	yes	yes	0	0	0	0					By MS/MS	By MS/MS	By MS/MS	By MS/MS					2	2	2	2	50.958	50.858	2;3	1.5627e-51	62031	CM_M04383	210.41	181.32			2912700000	0	0	0	0	711940000	816090000	640860000	743800000	17848	7278	17143	104247;104248;104249;104250;104251;104252;104253;104254	81056;81057;81058;81059;81060;81061;81062;81063	81059			6
GGAHDYYNVLPNK	Unmodified	1446.69	0.689178	4581	Q8IYS1	PM20D2	Peptidase M20 domain-containing protein 2	yes	yes	0	0	0	0	By MS/MS	By MS/MS	By MS/MS	By MS/MS	By matching	By MS/MS	By MS/MS	By MS/MS	2	2	2	2	2	2	2	2	46.144	45.982	2;3	5.586e-09	56304	CM_M04383	153.97	90.491			1215100000	110740000	178000000	116420000	140090000	127810000	191490000	158900000	191640000	17849	4581	17144	104255;104256;104257;104258;104259;104260;104261;104262;104263;104264;104265;104266;104267;104268;104269;104270	81064;81065;81066;81067;81068;81069;81070;81071;81072;81073	81064			7
GGAHDYYNVLPNKSLWK	GlyGly (K)	2075.02	0.0224734	4581	Q8IYS1	PM20D2	Peptidase M20 domain-containing protein 2	yes	yes	0	1	0	1	By MS/MS	By MS/MS		By MS/MS					1	2		2					72.214	71.211	3;4	0.00014466	83864	CM_M04493	76.341	66.145			161710000	32215000	72702000	0	56793000	0	0	0	0	17850	4581	17145	104271;104272;104273;104274;104275	81074;81075;81076;81077	81075	27244		4
GGAKLEK	GlyGly (K)	815.45	0.450116	8063				yes	yes	0	1	0	1	By MS/MS	By MS/MS		By MS/MS	By matching		By matching	By matching	4	2		2	1		2	1	12.144	12.006	2	0.021262	33079	CM_M04495	107.59	11.403	+		1125100000	582670000	420990000	0	74272000	19043000	0	24358000	3795700	17851	8063	17146	104276;104277;104278;104279;104280;104281;104282;104283;104284;104285;104286;104287	81078;81079;81080;81081;81082;81083;81084;81085	81084	42993		8
GGALLTSPSGPGYHIMLPFITTFR	Unmodified	2532.32	0.319901	743	O75477	ERLIN1	Erlin-1	yes	yes	0	0	0	0	By matching		By matching		By MS/MS				1		1		1				115.83	115.74	3	1.0179e-12	141393	CM_M04382	108.4	87.276			104380000	22413000	0	67028000	0	14936000	0	0	0	17852	743	17147	104288;104289;104290	81086	81086			1
GGALLTSTSGPGFHLMLPFITSYK	Unmodified	2494.29	0.293017	872	O94905;O94905-2;O94905-3	ERLIN2	Erlin-2	yes	no	0	0	0	0	By MS/MS	By MS/MS	By matching	By MS/MS	By matching	By matching			2	2	1	1	1	1			116.13	115.91	2;3	1.3527e-45	136714	CM_M04493	198.95	174.52			1456100000	369750000	534080000	229750000	281640000	20931000	19907000	0	0	17853	872	17148	104291;104292;104293;104294;104295;104296;104297;104298	81087;81088;81089;81090	81089			1
GGALPCQLVAQK	Unmodified	1240.66	0.659792	3497	Q2MV58-5	TCTN1	Tectonic-1	yes	yes	0	0	0	0							By matching	By MS/MS							1	1	54.977	55.295	2	0.016997	66136	CM_M04385	60.436	33.763			392940000	0	0	0	0	0	0	210530000	182410000	17854	3497	17149	104299;104300	81091	81091			1
GGAPAEGEGAAETLPEASR	Unmodified	1768.82	0.82277	7809	Q9Y6K1;Q9Y6K1-3	DNMT3A	DNA (cytosine-5)-methyltransferase 3A	yes	no	0	0	0	0					By matching	By MS/MS	By matching	By matching					1	1	1	1	43.273	43.225	2	0.00072981	52299	CM_M04383	76.759	67.652			51096000	0	0	0	0	8534400	14364000	11939000	16258000	17855	7809	17150	104301;104302;104303;104304	81092	81092			1
GGAPFQFGGQR	Unmodified	1120.54	0.541391	6012	Q9BTC0	DIDO1	Death-inducer obliterator 1	yes	yes	0	0	0	0					By MS/MS	By MS/MS	By MS/MS	By MS/MS					1	1	1	1	52.808	52.699	2	4.7021e-07	63961	CM_M04384	139.97	123.13			2714000000	0	0	0	0	674690000	654340000	593650000	791320000	17856	6012	17151	104305;104306;104307;104308	81093;81094;81095;81096	81095			4
GGAPGAPQGDPMR	Unmodified	1209.56	0.556055	6170	Q9BY78	RNF26	RING finger protein 26	yes	yes	0	0	0	0	By MS/MS	By MS/MS	By matching	By MS/MS	By MS/MS	By matching	By MS/MS	By MS/MS	1	1	1	1	1	1	1	1	27.562	27.521	2	0.015266	33511	CM_M04492	58.699	51.028			680130000	39519000	37671000	42891000	46965000	125860000	112590000	119280000	155340000	17857	6170	17152	104309;104310;104311;104312;104313;104314;104315;104316	81097;81098;81099;81100;81101;81102	81100			6
GGAPGIEGTGLEQGPSVGAISTR	Unmodified	2110.07	0.0654604	4657	Q8N3D4	EHBP1L1	EH domain-binding protein 1-like protein 1	yes	yes	0	0	0	0	By MS/MS	By MS/MS	By matching	By MS/MS	By matching	By matching		By matching	1	1	1	1	1	1		1	75.391	74.916	2	1.6308e-18	86940	CM_M04495	168.41	154.38			204010000	33292000	46153000	17469000	32550000	18840000	27476000	0	28230000	17858	4657	17153	104317;104318;104319;104320;104321;104322;104323	81103;81104;81105	81105			3
GGAPLPGPGLQGEEEQGEGDQQEPQLLGTINAK	Unmodified	3313.61	0.606242	7666	Q9Y4B5;Q9Y4B5-2;Q9Y4B5-3	MTCL1	Microtubule cross-linking factor 1	yes	no	0	0	0	0		By matching	By matching	By matching	By matching	By MS/MS	By MS/MS	By MS/MS		1	1	1	1	1	1	1	94.816	94.445	3	0.00034192	115341	CM_M04384	41.434	35.774			208130000	0	11206000	12950000	16768000	40279000	49313000	36930000	40687000	17859	7666	17154	104324;104325;104326;104327;104328;104329;104330	81106;81107;81108	81107			3
GGAQSGEFEK	Unmodified	1008.45	0.451239	1631	P25054;P25054-2;P25054-3	APC	Adenomatous polyposis coli protein	yes	no	0	0	0	0	By MS/MS	By MS/MS	By MS/MS	By MS/MS	By MS/MS	By MS/MS	By matching	By MS/MS	1	1	1	1	1	1	1	1	11.886	12.006	2	0.00019744	13726	CM_M04382	111.74	87.767			597840000	78359000	94372000	130380000	83277000	53787000	54866000	50424000	52378000	17860	1631	17155	104331;104332;104333;104334;104335;104336;104337;104338	81109;81110;81111;81112;81113;81114;81115	81109			3
GGAQTPLYCALQEGIEPLSGR	Unmodified	2216.09	0.0895666	4062	Q6UX07;Q6UX07-3;Q6UX07-2	DHRS13	Dehydrogenase/reductase SDR family member 13	yes	no	0	0	0	0	By MS/MS	By MS/MS	By MS/MS	By MS/MS					1	1	1	1					110.92	110.69	2	9.6754e-18	130752	CM_M04493	171.81	149.94			237880000	64621000	48615000	51261000	73380000	0	0	0	0	17861	4062	17156	104339;104340;104341;104342	81116;81117;81118;81119;81120;81121;81122	81118			7
GGARDEQGFGGAFPAR	Unmodified	1591.75	0.749152	5348	Q96AG3;Q96AG3-3	SLC25A46	Solute carrier family 25 member 46	yes	no	0	0	0	1					By MS/MS	By MS/MS	By MS/MS	By matching					1	1	1	1	43.742	43.69	3	0.0013306	52963	CM_M04382	51.591	38.191			121970000	0	0	0	0	27241000	34554000	31746000	28428000	17862	5348	17157	104343;104344;104345;104346	81123;81124;81125	81123			2
GGASELQEDESFTLR	Unmodified	1637.75	0.753294	3955	Q6P1M3;Q6P1M3-2;Q6P1M3-3	LLGL2	Lethal(2) giant larvae protein homolog 2	yes	no	0	0	0	0				By matching	By MS/MS	By MS/MS	By matching	By MS/MS				1	1	1	1	1	66.985	66.785	2	1.3427e-06	81860	CM_M04383	152.85	122.6			73404000	0	0	0	11226000	14045000	16513000	12956000	18662000	17863	3955	17158	104347;104348;104349;104350;104351	81126;81127;81128	81127			3
GGASGPGSGSGGPGGPAGR	Unmodified	1438.65	0.654917	7365	Q9UKZ1	CNOT11	CCR4-NOT transcription complex subunit 11	yes	yes	0	0	0	0					By matching	By matching	By matching	By MS/MS					1	1	1	1	11.528	11.724	2	0.0036465	12174	CM_M04385	56.122	48.197			21591000	0	0	0	0	4206000	4842500	4529800	8012600	17864	7365	17159	104352;104353;104354;104355	81129	81129			1
GGASIIQCHILNDK	Unmodified	1524.77	0.771861	4933	Q8TAF3;Q8TAF3-4;Q8TAF3-3	WDR48	WD repeat-containing protein 48	yes	no	0	0	0	0					By matching	By MS/MS	By MS/MS	By MS/MS					1	1	1	1	57.473	57.341	3	0.0011789	68728	CM_M04385	47.037	25.978			78658000	0	0	0	0	20675000	23701000	13702000	20579000	17865	4933	17160	104356;104357;104358;104359	81130;81131;81132	81132			0
GGASIYGKQFEDELHPDLK	GlyGly (K)	2217.07	0.0702114	7628	Q9Y3C6	PPIL1	Peptidyl-prolyl cis-trans isomerase-like 1	yes	yes	0	1	0	1	By MS/MS	By MS/MS	By MS/MS	By MS/MS					1	1	1	1					70.148	69.381	4	0.00024999	81665	CM_M04492	61.87	40.067			145250000	44084000	40774000	22820000	37571000	0	0	0	0	17866	7628	17161	104360;104361;104362;104363	81133;81134;81135;81136;81137	81133	41626		5
GGASSSCCEEEQTQGR	Unmodified	1741.66	0.663175	7301	Q9UJK0	TSR3	Ribosome biogenesis protein TSR3 homolog	yes	yes	0	0	0	0					By MS/MS								1				7.5243	7.5243	2	0.00017352	8272	CM_M04382	101.47	95.744			16790000	0	0	0	0	16790000	0	0	0	17867	7301	17162	104364	81138	81138			1
GGAVVDEGPTGVK	Unmodified	1184.6	0.603717	421	O15427	SLC16A3	Monocarboxylate transporter 4	yes	yes	0	0	0	0				By MS/MS			By matching					1			1		31.518	31.625	2	0.0056808	37878	CM_M04495	68.847	37.544			17378000	0	0	0	13590000	0	0	3788100	0	17868	421	17163	104365;104366	81139	81139			1
GGAYYPVTVKK	GlyGly (K)	1295.69	0.687387	6591	Q9HCC0;Q9HCC0-2	MCCC2	Methylcrotonoyl-CoA carboxylase beta chain, mitochondrial	yes	no	0	1	0	1	By MS/MS	By MS/MS	By MS/MS	By matching	By matching		By matching		2	2	2	1	1		1		35.589	35.306	2;3	0.007789	43807	CM_M04493	47.302	25.309			115010000	30048000	28336000	22288000	10781000	13555000	0	9997000	0	17869	6591	17164	104367;104368;104369;104370;104371;104372;104373;104374;104375	81140;81141;81142;81143	81142	36320		4
GGDDSLKLWDIR	GlyGly (K)	1487.74	0.736856	6888	Q9NW82	WDR70	WD repeat-containing protein 70	yes	yes	0	1	0	1	By matching	By MS/MS							1	1							78.597	77.207	3	0.0012306	91130	CM_M04493	66.023	51.147			26720000	13792000	12928000	0	0	0	0	0	0	17870	6888	17165	104376;104377	81144	81144	37832		1
GGDEVYLLCDKVQK	GlyGly (K)	1736.84	0.840335	2687;2688	Q00653;Q00653-3;Q00653-4	NFKB2	Nuclear factor NF-kappa-B p100 subunit;Nuclear factor NF-kappa-B p52 subunit	no	no	0	1	0	1	By MS/MS	By MS/MS	By MS/MS	By MS/MS	By MS/MS	By MS/MS	By MS/MS	By MS/MS	2	2	2	2	2	2	2	2	60.818	60.34	2;3	3.0895e-05	68960	CM_M04495	110.84	94.974			953040000	178850000	148470000	123360000	141480000	64430000	84630000	104130000	107680000	17871	2687;2688	17166	104378;104379;104380;104381;104382;104383;104384;104385;104386;104387;104388;104389;104390;104391;104392;104393	81145;81146;81147;81148;81149;81150;81151;81152;81153;81154;81155;81156;81157;81158;81159	81159	16823;16824		14
GGDIMLWNFGIKDKPTFIK	GlyGly (K)	2293.19	0.19291	5170	Q92466;Q92466-5;Q92466-2;Q92466-3	DDB2	DNA damage-binding protein 2	yes	no	0	1	0	2	By MS/MS	By matching	By matching						1	1	1						103.54	102.63	3	0.00017131	122194	CM_M04492	80.238	62.413			53088000	25713000	18552000	8823500	0	0	0	0	0	17872	5170	17167	104394;104395;104396	81160	81160	29766		1
GGDINFVFTGFSVNGK	Unmodified	1657.81	0.810021	3310;3648	Q15155;Q5JPE7;Q5JPE7-2;P69849	NOMO1;NOMO2;NOMO3	Nodal modulator 1;Nodal modulator 2;Nodal modulator 3	no	no	0	0	0	0	By MS/MS				By MS/MS	By MS/MS	By MS/MS	By MS/MS	1				1	1	1	1	108.07	107.87	2	0.00019392	128092	CM_M04492	121.01	90.355			345290000	71343000	0	0	0	64347000	73279000	75284000	61041000	17873	3310;3648	17168	104397;104398;104399;104400;104401	81161;81162;81163;81164;81165;81166	81166			6
GGDINFVFTGFSVNGKVLSK	GlyGly (K)	2199.13	0.132418	3310;3648	Q15155;Q5JPE7;Q5JPE7-2;P69849	NOMO1;NOMO2;NOMO3	Nodal modulator 1;Nodal modulator 2;Nodal modulator 3	no	no	0	1	0	1	By MS/MS	By matching							1	1							107.22	105.87	3	0.0019604	125928	CM_M04492	41.256	32.002			41217000	27464000	13753000	0	0	0	0	0	0	17874	3310;3648	17169	104402;104403	81167	81167	20892		1
GGDISKIAPR	GlyGly (K)	1126.61	0.609471	169	O00214-2	LGALS8	Galectin-8	yes	yes	0	1	0	1	By MS/MS	By MS/MS		By matching		By matching	By matching		1	1		1		1	1		28.28	27.973	2	0.041159	34481	CM_M04493	58.981	39.194			29525000	7263400	0	0	5101600	0	8528200	8632000	0	17875	169	17170	104404;104405;104406;104407;104408	81168;81169	81169	648		2
GGDISVCEWYQR	Unmodified	1468.64	0.640513	1392	P14854	COX6B1	Cytochrome c oxidase subunit 6B1	yes	yes	0	0	0	0				By MS/MS								1					66.28	65.899	2	0.0058195	75950	CM_M04495	71.016	59.656			15045000	0	0	0	15045000	0	0	0	0	17876	1392	17171	104409	81170	81170			1
GGDLLKWK	GlyGly (K)	1029.56	0.56073	447	O43148-2;O43148	RNMT	mRNA cap guanine-N7 methyltransferase	yes	no	0	1	0	1	By MS/MS	By MS/MS	By MS/MS	By MS/MS			By matching	By matching	1	1	1	1			1	1	47.163	47.117	2	0.021704	58347	CM_M04493	77.674	42.866			86612000	16567000	21289000	15152000	17702000	0	0	7434100	8469000	17877	447	17172	104410;104411;104412;104413;104414;104415	81171;81172;81173;81174	81172	2116		4
GGDMSKNVSQSQMAK	GlyGly (K)	1680.76	0.755953	2437	P61011;P61011-2	SRP54	Signal recognition particle 54 kDa protein	yes	no	0	1	0	1	By MS/MS		By matching	By MS/MS	By MS/MS	By MS/MS	By MS/MS	By MS/MS	1		1	1	2	2	2	2	18.348	18.508	2;3	9.5869e-05	21853	CM_M04382	111.63	96.956			278580000	12319000	0	21183000	13987000	60391000	65922000	48682000	56099000	17878	2437	17173	104416;104417;104418;104419;104420;104421;104422;104423;104424;104425;104426	81175;81176;81177;81178;81179;81180;81181;81182;81183	81175	15272;15273		9
GGDSIGETPTPGASK	Unmodified	1372.65	0.647038	754	O75533	SF3B1	Splicing factor 3B subunit 1	yes	yes	0	0	0	0		By matching		By MS/MS		By matching				1		1		1			28.798	28.388	2	0.0028235	33807	CM_M04495	69.979	47.239			18806000	0	2163200	0	13791000	0	2852100	0	0	17879	754	17174	104427;104428;104429	81184	81184			1
GGDVSDSKQFTYYPLVEDK	GlyGly (K)	2261.05	0.0488073	2687;2688	Q00653;Q00653-3;Q00653-4	NFKB2	Nuclear factor NF-kappa-B p100 subunit;Nuclear factor NF-kappa-B p52 subunit	no	no	0	1	0	1	By MS/MS	By MS/MS	By MS/MS						1	1	1						73.361	72.481	3	8.2897e-05	85270	CM_M04493	77.899	68.645			165200000	53742000	58724000	52736000	0	0	0	0	0	17880	2687;2688	17175	104430;104431;104432	81185;81186;81187	81186	16825;16826		3
GGDVSDSKQFTYYPLVEDKEEVQR	GlyGly (K)	2902.36	0.362096	2687;2688	Q00653;Q00653-3;Q00653-4	NFKB2	Nuclear factor NF-kappa-B p100 subunit;Nuclear factor NF-kappa-B p52 subunit	no	no	0	1	0	2	By MS/MS	By matching	By matching						1	1	1						68.845	67.931	4	8.9331e-05	79931	CM_M04492	54.658	47.627			82513000	40373000	25205000	16935000	0	0	0	0	0	17881	2687;2688	17176	104433;104434;104435	81188	81188	16825;16826		1
GGEADNLDEFLKEFENPEVPR	GlyGly (K)	2518.16	0.161211	562	O60216	RAD21	Double-strand-break repair protein rad21 homolog	yes	yes	0	1	0	1	By MS/MS		By matching	By MS/MS					1		1	1					113.64	113.5	3	1.4334e-07	133525	CM_M04495	95.988	79.5			188570000	55253000	0	54793000	78525000	0	0	0	0	17882	562	17177	104436;104437;104438	81189;81190	81190	2687		1
GGEADNLDEFLKEFENPEVPREDQQQQHQQR	GlyGly (K)	3823.74	0.742235	562	O60216	RAD21	Double-strand-break repair protein rad21 homolog	yes	yes	0	1	0	2							By MS/MS								1		98.362	98.281	5	3.5e-24	119727	CM_M04384	114.98	109.93			54476000	0	0	0	0	0	0	54476000	0	17883	562	17178	104439	81191	81191	2687		1
GGEDESVILKSCTR	GlyGly (K)	1663.78	0.783548	7428	Q9UNA1;Q9UNA1-2	ARHGAP26	Rho GTPase-activating protein 26	yes	no	0	1	0	1	By MS/MS	By MS/MS	By MS/MS	By MS/MS	By MS/MS	By MS/MS	By MS/MS	By MS/MS	1	1	1	1	2	2	1	1	39.175	38.967	2;3	2.8183e-05	46981	CM_M04383	103.34	87.117			167750000	13089000	11290000	7128700	14452000	43904000	42705000	16051000	19132000	17884	7428	17179	104440;104441;104442;104443;104444;104445;104446;104447;104448;104449	81192;81193;81194;81195;81196;81197;81198;81199;81200;81201	81195	40524		10
GGEEPLPEGLFWLLVTGHIPTEEQVSWLSK	Unmodified	3347.71	0.707794	724	O75390	CS	Citrate synthase, mitochondrial	yes	yes	0	0	0	0	By MS/MS	By MS/MS	By MS/MS	By MS/MS					1	1	1	1					121.37	121.22	3	5.2214e-30	142834	CM_M04493	131.03	120.51			984590000	312800000	242750000	148030000	281010000	0	0	0	0	17885	724	17180	104450;104451;104452;104453	81202;81203;81204;81205	81203			4
GGEIQPVSVK	Unmodified	1012.56	0.55531	2466	P61604	HSPE1	10 kDa heat shock protein, mitochondrial	yes	yes	0	0	0	0	By MS/MS	By matching	By MS/MS	By matching	By MS/MS	By MS/MS		By matching	2	2	2	1	1	1		1	35.933	35.692	2	0.015437	44322	CM_M04492	66.568	46.086			397790000	55236000	54528000	56927000	172010000	16180000	26220000	0	16685000	17886	2466	17181	104454;104455;104456;104457;104458;104459;104460;104461;104462;104463	81206;81207;81208;81209	81208			4
GGEIQPVSVKVGDK	GlyGly (K)	1525.81	0.810021	2466	P61604	HSPE1	10 kDa heat shock protein, mitochondrial	yes	yes	0	1	0	1		By MS/MS		By MS/MS						1		1					42.973	42.63	3	0.0036422	52735	CM_M04493	48.527	27.574			23762000	0	13066000	0	10696000	0	0	0	0	17887	2466	17182	104464;104465	81210;81211	81210	15465		2
GGEIYVLTLITDGMR	Unmodified	1636.85	0.849443	2881	Q10570	CPSF1	Cleavage and polyadenylation specificity factor subunit 1	yes	yes	0	0	0	0				By MS/MS								1					117.79	117.66	2	4.7628e-11	138575	CM_M04495	119.39	97.393			39198000	0	0	0	39198000	0	0	0	0	17888	2881	17183	104466	81212	81212			0
GGELASAVHAYTKTGDPYMR	GlyGly (K)	2237.05	0.0535155	5426	Q96CW5;Q96CW5-2	TUBGCP3	Gamma-tubulin complex component 3	yes	no	0	1	0	1	By MS/MS	By matching	By MS/MS	By MS/MS	By MS/MS		By matching	By matching	2	1	2	2	2		1	1	60.28	59.888	3;4	9.3797e-05	70168	CM_M04492	67.928	58.881			650250000	218580000	100790000	126260000	160640000	22440000	0	10764000	10784000	17889	5426	17184	104467;104468;104469;104470;104471;104472;104473;104474;104475;104476;104477	81213;81214;81215;81216;81217;81218	81215	31028		6
GGELLDKILR	GlyGly (K)	1226.7	0.698286	3350;2229	Q15418;Q15418-2;Q15418-4;Q15418-3;P51812	RPS6KA1;RPS6KA3	Ribosomal protein S6 kinase alpha-1;Ribosomal protein S6 kinase alpha-3	no	no	0	1	0	1					By MS/MS	By MS/MS		By MS/MS					1	1		1	78.934	78.746	2	0.0027425	95303	CM_M04385	85.731	28.132			33272000	0	0	0	0	8157600	11260000	0	13855000	17890	3350;2229	17185	104478;104479;104480	81219;81220;81221	81221	13887		3
GGELTLLGTQDDISAAKQK	GlyGly (K)	2058.06	0.0593124	5000	Q8TDB6	DTX3L	E3 ubiquitin-protein ligase DTX3L	yes	yes	0	1	0	1	By MS/MS	By MS/MS	By MS/MS	By MS/MS	By MS/MS	By MS/MS	By MS/MS	By MS/MS	2	1	1	1	2	1	2	1	69.54	69.055	2;3	3.7137e-08	81278	CM_M04492	148.44	125.11			732390000	139870000	110820000	81056000	64455000	74471000	100640000	85411000	75663000	17891	5000	17186	104481;104482;104483;104484;104485;104486;104487;104488;104489;104490;104491	81222;81223;81224;81225;81226;81227;81228;81229;81230	81227	29047;29053		9
GGELVYTDSEAR	Unmodified	1295.6	0.599359	3307;3308	Q15149;Q15149-2;Q15149-6;Q15149-9;Q15149-7;Q15149-8;Q15149-5;Q15149-3;Q15149-4	PLEC	Plectin	no	no	0	0	0	0	By matching			By MS/MS					1			1					38.227	37.789	2	0.0032092	45107	CM_M04495	76.228	57.916			16472000	4402400	0	0	12069000	0	0	0	0	17892	3307;3308	17187	104492;104493	81231	81231			1
GGENIKSINQQSGAHVELQR	GlyGly (K)	2278.14	0.141419	5578	Q96I24	FUBP3	Far upstream element-binding protein 3	yes	yes	0	1	0	1					By MS/MS	By MS/MS	By MS/MS	By MS/MS					1	2	2	2	39.093	39.083	3;4	3.1923e-07	45896	CM_M04385	130.36	121.36			568290000	0	0	0	0	46126000	177400000	192010000	152760000	17893	5578	17188	104494;104495;104496;104497;104498;104499;104500	81232;81233;81234;81235;81236;81237;81238	81237	31630		7
GGEQAIKEGGAGGGFGSPMDIFDMFFGGGGR	Unmodified	3005.34	0.343626	1791	P31689;P31689-2	DNAJA1	DnaJ homolog subfamily A member 1	yes	no	0	0	0	1					By MS/MS	By MS/MS		By MS/MS					1	1		1	119.07	119.04	3	8.8601e-27	144449	CM_M04383	116.94	109.82			213000000	0	0	0	0	41964000	65007000	0	106030000	17894	1791	17189	104501;104502;104503	81239;81240;81241	81240			3
GGEQAIKEGGAGGGFGSPMDIFDMFFGGGGR	Oxidation (M)	3021.34	0.33854	1791	P31689;P31689-2	DNAJA1	DnaJ homolog subfamily A member 1	yes	no	0	0	1	1							By MS/MS								1		117.05	117.04	3	2.004e-06	142523	CM_M04384	64.914	61.981			23743000	0	0	0	0	0	0	23743000	0	17895	1791	17189	104504	81242	81242		790;791	1
GGEQAIKEGGAGGGFGSPMDIFDMFFGGGGR	GlyGly (K)	3119.39	0.386553	1791	P31689;P31689-2	DNAJA1	DnaJ homolog subfamily A member 1	yes	no	0	1	0	1	By MS/MS		By MS/MS	By MS/MS					1		1	1					118.97	118.86	3	2.9628e-16	139991	CM_M04495	93.776	86.744			259970000	98998000	0	81619000	79356000	0	0	0	0	17896	1791	17189	104505;104506;104507	81243;81244;81245	81245	10476		3
GGEQGKESLVQCVK	GlyGly (K)	1631.79	0.793719	4172	Q76N32	CEP68	Centrosomal protein of 68 kDa	yes	yes	0	1	0	1	By MS/MS	By MS/MS	By MS/MS	By MS/MS	By matching	By matching			1	1	1	1	1	1			33.357	33.042	3	0.00055963	39503	CM_M04495	68.277	37.727			114880000	19028000	19288000	19317000	36757000	12468000	8021700	0	0	17897	4172	17190	104508;104509;104510;104511;104512;104513	81246;81247;81248;81249	81249	25240		4
GGEQLAKLK	GlyGly (K)	1056.59	0.592758	7730	Q9Y5K8	ATP6V1D	V-type proton ATPase subunit D	yes	yes	0	1	0	1	By MS/MS	By MS/MS	By matching	By MS/MS					1	1	1	1					22.291	22.196	2	0.0045362	27082	CM_M04493	93.162	48.715			65872000	14567000	20082000	14598000	16625000	0	0	0	0	17898	7730	17191	104514;104515;104516;104517	81250;81251;81252	81251	42204		3
GGETIKQLQER	GlyGly (K)	1371.71	0.710641	5267;5578;5346	Q96I24;Q96I24-2;Q92945;Q96AE4;Q96AE4-2	FUBP3;KHSRP;FUBP1	Far upstream element-binding protein 3;Far upstream element-binding protein 2;Far upstream element-binding protein 1	no	no	0	1	0	1					By MS/MS	By MS/MS	By MS/MS	By MS/MS					2	2	2	2	26.255	26.366	2;3	0.00016272	31109	CM_M04383	110.14	72.66			190300000	0	0	0	0	58045000	51106000	44578000	36567000	17899	5578;5267;5346	17192	104518;104519;104520;104521;104522;104523;104524;104525	81253;81254;81255;81256;81257;81258;81259;81260	81255	30389;31633		4
GGETVMVNAAAGAVGSVVGQIAK	Unmodified	2085.09	0.0888384	3238	Q14914;Q14914-2	PTGR1	Prostaglandin reductase 1	yes	no	0	0	0	0				By MS/MS								1					114.23	114.08	2	2.913e-24	134255	CM_M04495	100.41	81.588			0	0	0	0	0	0	0	0	0	17900	3238	17193	104526	81261	81261			1
GGFAKCYEMTDLTNNK	GlyGly (K)	1961.86	0.861147	7001	Q9NYY3	PLK2	Serine/threonine-protein kinase PLK2	yes	yes	0	1	0	1	By MS/MS	By MS/MS	By MS/MS	By MS/MS	By MS/MS	By MS/MS	By MS/MS	By MS/MS	2	2	1	1	1	1	1	1	55.879	55.327	2;3	2.3074e-10	64542	CM_M04492	161.84	147.28			669080000	112790000	97566000	72433000	91619000	62665000	80402000	82627000	68983000	17901	7001	17194	104527;104528;104529;104530;104531;104532;104533;104534;104535;104536	81262;81263;81264;81265;81266;81267;81268;81269;81270;81271;81272;81273;81274;81275;81276	81268	38350;38358		15
GGFCNFMHLKPISR	Unmodified	1662.81	0.812286	1274	Q01081;P0DN76;Q01081-2;Q01081-4	U2AF1	Splicing factor U2AF 35 kDa subunit	yes	no	0	0	0	1					By matching	By MS/MS	By matching	By matching					1	2	1	1	71.355	70.987	3;4	0.0024735	87214	CM_M04383	66.285	46.189			66389000	0	0	0	0	11778000	40181000	9193800	5235900	17902	1274	17195	104537;104538;104539;104540;104541	81277;81278	81278			2
GGFDEDVKAK	GlyGly (K)	1178.56	0.556766	5104	Q8WVB3;Q8WVB3-2	HEXDC	Hexosaminidase D	yes	no	0	1	0	1	By MS/MS	By MS/MS	By MS/MS	By MS/MS		By matching	By matching		1	1	1	1		1	1		21.212	21.103	2	0.0023008	25637	CM_M04492	88.37	61.116			170290000	43485000	45177000	34644000	31368000	0	7163700	8448700	0	17903	5104	17196	104542;104543;104544;104545;104546;104547	81279;81280;81281;81282	81279	29529;29532		4
GGFDGFQGCCPDLCSEAPAPALPPTGDKTSR	GlyGly (K)	3378.47	0.470359	2795	Q05923	DUSP2	Dual specificity protein phosphatase 2	yes	yes	0	1	0	1	By MS/MS		By matching						1		1						85.879	85.29	3	0.00028523	100909	CM_M04492	41.139	40.85			100170000	52111000	0	48058000	0	0	0	0	0	17904	2795	17197	104548;104549	81283	81283	17410		1
GGFDIKVPR	GlyGly (K)	1101.59	0.593092	5495	Q96F07;Q96F07-2	CYFIP2	Cytoplasmic FMR1-interacting protein 2	yes	no	0	1	0	1					By MS/MS	By matching	By MS/MS	By matching					1	1	1	1	54.41	54.32	2;3	0.012393	66085	CM_M04382	46.158	29.825			22583000	0	0	0	0	6834500	6643500	0	9105100	17905	5495	17198	104550;104551;104552;104553	81284;81285	81284	31304		2
GGFDLTDPVKQGAECPHQNK	GlyGly (K)	2311.07	0.0651428	5036	Q8TEP8	CEP192	Centrosomal protein of 192 kDa	yes	yes	0	1	0	1	By matching	By matching	By MS/MS	By MS/MS		By MS/MS			1	1	2	2		1			49.11	48.945	3;4	0.00011898	58435	CM_M04495	62.916	46.794			211370000	24314000	18207000	65106000	90931000	0	12812000	0	0	17906	5036	17199	104554;104555;104556;104557;104558;104559;104560	81286;81287;81288;81289	81289	29225		3
GGFEEPVLLKNIR	GlyGly (K)	1584.86	0.862391	7651	Q9Y3Z3;Q9Y3Z3-4;Q9Y3Z3-3	SAMHD1	Deoxynucleoside triphosphate triphosphohydrolase SAMHD1	yes	no	0	1	0	1	By MS/MS	By MS/MS	By MS/MS	By MS/MS	By MS/MS	By matching	By MS/MS	By matching	2	2	2	2	1	2	2	1	80.654	80.087	2;3	1.3437e-17	93797	CM_M04493	172.59	148.13			405900000	84140000	87735000	80039000	51939000	11721000	45246000	30256000	14826000	17907	7651	17200	104561;104562;104563;104564;104565;104566;104567;104568;104569;104570;104571;104572;104573;104574	81290;81291;81292;81293;81294;81295;81296;81297;81298;81299;81300	81296	41717		11
GGFEMVTKEK	GlyGly (K)	1238.6	0.596523	1722	P29375;P29375-2	KDM5A	Lysine-specific demethylase 5A	yes	no	0	1	0	1	By MS/MS	By matching	By matching	By MS/MS					1	1	1	1					34.22	33.934	2	0.0028201	40604	CM_M04495	74.92	43.691			68466000	13438000	21660000	15181000	18187000	0	0	0	0	17908	1722	17201	104575;104576;104577;104578	81301;81302	81302	10045		1
GGFFVDLFVR	Unmodified	1155.61	0.60768	2465	P61599	NAA20	N-alpha-acetyltransferase 20	yes	yes	0	0	0	0	By MS/MS	By MS/MS	By MS/MS	By MS/MS					1	1	1	1					115.28	115.08	2	3.5188e-05	135945	CM_M04492	125.58	94.511			327330000	66174000	105290000	89316000	66546000	0	0	0	0	17909	2465	17202	104579;104580;104581;104582	81303;81304;81305;81306	81303			4
GGFLPPEEIKER	GlyGly (K)	1484.76	0.762343	6294	Q9H0D6;Q9H0D6-2	XRN2	5'-3' exoribonuclease 2	yes	no	0	1	0	1						By matching	By MS/MS	By MS/MS						1	1	1	57.222	57.049	3	0.0050922	69795	CM_M04384	50.145	36.945			138680000	0	0	0	0	0	20326000	61267000	57091000	17910	6294	17203	104583;104584;104585	81307;81308	81307	34909		2
GGGDPYSDLSKGVLR	GlyGly (K)	1633.81	0.805998	4858	Q8NE01;Q8NE01-2;Q8NE01-3	CNNM3	Metal transporter CNNM3	yes	no	0	1	0	1	By MS/MS	By MS/MS	By MS/MS	By MS/MS	By MS/MS	By MS/MS	By MS/MS	By MS/MS	2	2	1	2	2	1	1	2	62.76	62.264	2;3	4.7635e-07	72926	CM_M04492	154.66	133.79			961270000	161790000	184020000	146850000	168870000	115440000	28800000	30129000	125370000	17911	4858	17204	104586;104587;104588;104589;104590;104591;104592;104593;104594;104595;104596;104597;104598	81309;81310;81311;81312;81313;81314;81315;81316;81317;81318;81319;81320;81321	81316	28318		12
GGGDYLKKPGGGG	GlyGly (K)	1275.62	0.620764	5897	Q99943	AGPAT1	1-acyl-sn-glycerol-3-phosphate acyltransferase alpha	yes	yes	0	1	0	2						By matching	By matching	By MS/MS						1	1	1	18.244	18.468	2	0.012713	20439	CM_M04385	92.062	79.436			39816000	0	0	0	0	0	13481000	11724000	14612000	17912	5897	17205	104599;104600;104601	81322;81323	81322	33316		2
GGGEGKAMYIDTEGTFRPER	GlyGly (K)	2284.05	0.0542438	2812	Q06609;Q06609-3;Q06609-4	RAD51	DNA repair protein RAD51 homolog 1	yes	no	0	1	0	2					By MS/MS	By MS/MS	By MS/MS	By MS/MS					2	1	1	2	52.189	52.26	3;4	3.5829e-05	63476	CM_M04382	88.264	78.343			196390000	0	0	0	0	79384000	30722000	20707000	65577000	17913	2812	17206	104602;104603;104604;104605;104606;104607	81324;81325;81326;81327;81328;81329	81325	17476		6
GGGEGNVDETGNNPSVSLKLEESK	GlyGly (K)	2530.18	0.178318	2027	P46100;P46100-4;P46100-5;P46100-3;P46100-2	ATRX	Transcriptional regulator ATRX	yes	no	0	1	0	1					By MS/MS	By matching	By MS/MS	By MS/MS					1	1	1	1	52.448	52.339	3	9.7017e-06	62703	CM_M04385	62.064	58.777			74272000	0	0	0	0	14327000	16932000	17008000	26005000	17914	2027	17207	104608;104609;104610;104611	81330;81331;81332	81332	12290;12291		3
GGGEYGETWHKGGILANK	GlyGly (K)	1986.95	0.954788	2062	P48147	PREP	Prolyl endopeptidase	yes	yes	0	1	0	1	By MS/MS			By matching	By matching	By matching		By MS/MS	1			1	1	1		1	43.09	42.921	3	0.00019518	53026	CM_M04492	68.329	52.737			334020000	75279000	0	0	104370000	45388000	47932000	0	61054000	17915	2062	17208	104612;104613;104614;104615;104616	81333;81334	81334	12524;12525		1
GGGGGAGKGGAEEPGAEELLGPPAPGDK	GlyGly (K)	2545.2	0.204473	2160	P50219;P50219-2	MNX1	Motor neuron and pancreas homeobox protein 1	yes	no	0	1	0	1							By MS/MS								1		57.07	56.86	3	0.00020898	69267	CM_M04384	43.291	35.669			23368000	0	0	0	0	0	0	23368000	0	17916	2160	17209	104617	81335	81335	13371		1
GGGGGFGYQK	Unmodified	926.425	0.42463	6862	Q9NVP1	DDX18	ATP-dependent RNA helicase DDX18	yes	yes	0	0	0	0	By MS/MS	By MS/MS	By MS/MS	By MS/MS	By MS/MS	By MS/MS	By MS/MS	By MS/MS	1	1	1	1	1	1	1	1	17.993	18.068	2	2.3659e-08	20282	CM_M04495	148.33	122.5			1277400000	231360000	205380000	228560000	227110000	83832000	99216000	96776000	105120000	17917	6862	17210	104618;104619;104620;104621;104622;104623;104624;104625	81336;81337;81338;81339;81340;81341;81342;81343	81343			7
GGGGGGGGGGGLGGGLGNVLGGLISGAGGGGGGGGGGGGGGGGGGGGTAMR	Unmodified	3580.65	0.653378	1110	P04632	CAPNS1	Calpain small subunit 1	yes	yes	0	0	0	0					By MS/MS	By MS/MS	By MS/MS						1	1	1		113.18	113.06	3	2.2112e-93	137453	CM_M04383	150.88	145.39			136630000	0	0	0	0	57584000	35624000	43419000	0	17918	1110	17211	104626;104627;104628	81344;81345;81346	81345			3
GGGGGGPGEGFDVAKTGDAR	GlyGly (K)	1874.85	0.850717	7524	Q9Y295	DRG1	Developmentally-regulated GTP-binding protein 1	yes	yes	0	1	0	1	By MS/MS	By MS/MS	By MS/MS	By MS/MS	By MS/MS	By MS/MS	By MS/MS	By MS/MS	2	3	2	2	2	2	2	2	37.231	37.039	2;3	2.6509e-07	44424	CM_M04384	119.8	115			3685900000	333680000	365290000	319240000	353940000	504950000	621530000	548270000	639010000	17919	7524	17212	104629;104630;104631;104632;104633;104634;104635;104636;104637;104638;104639;104640;104641;104642;104643;104644;104645	81347;81348;81349;81350;81351;81352;81353;81354;81355;81356;81357;81358;81359;81360;81361;81362	81351	41140		16
GGGGGQDNGLEGLGNDSR	Unmodified	1658.72	0.724453	1216	P08621;P08621-2;P08621-4	SNRNP70	U1 small nuclear ribonucleoprotein 70 kDa	yes	no	0	0	0	0	By MS/MS	By MS/MS	By matching	By MS/MS	By MS/MS	By MS/MS	By MS/MS	By MS/MS	1	1	1	1	1	1	1	1	36.793	36.651	2	6.8993e-66	43951	CM_M04383	227.93	208.18			880800000	14573000	15753000	12348000	24115000	149680000	178150000	210950000	275240000	17920	1216	17213	104646;104647;104648;104649;104650;104651;104652;104653	81363;81364;81365;81366;81367;81368;81369	81364			7
GGGGNFGPGPGSNFR	Unmodified	1376.62	0.622161	1580	P22626;P22626-2	HNRNPA2B1	Heterogeneous nuclear ribonucleoproteins A2/B1	yes	no	0	0	0	0	By matching				By MS/MS	By MS/MS	By MS/MS	By MS/MS	1				1	1	1	1	42.732	42.49	2	0.00011006	50127	CM_M04385	98.634	92.892			2840500000	7981400	0	0	0	608680000	777360000	628180000	818320000	17921	1580	17214	104654;104655;104656;104657;104658	81370;81371;81372;81373	81373			4
GGGGPGGGGPGGGSAGGPSQPPGGGGPGIRK	Unmodified	2397.15	0.153381	5267	Q92945	KHSRP	Far upstream element-binding protein 2	yes	yes	0	0	0	1					By matching	By MS/MS	By matching	By matching					1	1	1	1	25.929	26.042	3	0.03546	30731	CM_M04383	22.081	13.373			55108000	0	0	0	0	12544000	15886000	7555000	19123000	17922	5267	17215	104659;104660;104661;104662	81374	81374			1
GGGGPKDFGAGLK	GlyGly (K)	1273.64	0.641499	7760	Q9Y5Y6	ST14	Suppressor of tumorigenicity 14 protein	yes	yes	0	1	0	1	By MS/MS	By MS/MS	By MS/MS	By MS/MS	By matching	By matching			2	2	2	2	2	1			33.693	33.422	2;3	5.1821e-05	41236	CM_M04492	97.456	26.077			148570000	22513000	44396000	30642000	28838000	18105000	4070000	0	0	17923	7760	17216	104663;104664;104665;104666;104667;104668;104669;104670;104671;104672;104673	81375;81376;81377;81378;81379;81380;81381	81375	42407;42412		7
GGGGSGGYYGQGGMSGGGWR	Unmodified	1803.74	0.738329	1797	P31942;P31942-2;P31942-3;P31942-4	HNRNPH3	Heterogeneous nuclear ribonucleoprotein H3	yes	no	0	0	0	0					By MS/MS	By MS/MS	By MS/MS	By matching					1	1	1	1	46.448	46.377	2	1.6924e-10	56259	CM_M04383	157.52	151.67			481690000	0	0	0	0	84357000	108650000	125190000	163490000	17924	1797	17217	104674;104675;104676;104677	81382;81383;81384	81383			3
GGGGSSYMEEMYFAWLENPQSVHK	Unmodified	2703.17	0.173373	7380	Q9ULD0;Q9ULD0-2	OGDHL	2-oxoglutarate dehydrogenase-like, mitochondrial	yes	no	0	0	0	0	By MS/MS	By MS/MS		By matching					1	1		1					112.32	111.99	3	1.0094e-07	132226	CM_M04492	78.008	74.769			133700000	68166000	27931000	0	37604000	0	0	0	0	17925	7380	17218	104678;104679;104680	81385;81386	81385			1
GGGGYGGSGDGYNGFGNDGGYGGGGPGYSGGSR	Unmodified	2873.13	0.129805	1245	P09651	HNRNPA1	Heterogeneous nuclear ribonucleoprotein A1;Heterogeneous nuclear ribonucleoprotein A1, N-terminally processed	yes	yes	0	0	0	0					By matching	By MS/MS	By MS/MS	By matching					2	2	2	1	53.683	53.432	2;3	2.8781e-45	65007	CM_M04383	168.27	159.67			1798300000	0	0	0	0	464740000	679480000	595340000	58747000	17926	1245	17219	104681;104682;104683;104684;104685;104686;104687	81387;81388;81389;81390	81387			4
GGGGYGGSGDGYNGFGNDGSNFGGGGSYNDFGNYNNQSSNFGPMK	Unmodified	4404.73	0.733598	1246	P09651-2	HNRNPA1	Heterogeneous nuclear ribonucleoprotein A1;Heterogeneous nuclear ribonucleoprotein A1, N-terminally processed	yes	yes	0	0	0	0	By matching			By matching	By matching	By MS/MS	By MS/MS	By matching	1			1	1	1	1	1	88.909	88.463	3	1.0942e-06	108508	CM_M04383	45.855	44.434			191590000	18325000	0	0	21585000	30024000	61488000	31697000	28472000	17927	1246	17220	104688;104689;104690;104691;104692;104693	81391;81392	81391			2
GGGGYTCQSGSGWDEFTK	Unmodified	1892.76	0.763541	1419	P15924;P15924-2;P15924-3	DSP	Desmoplakin	yes	no	0	0	0	0	By MS/MS	By MS/MS	By MS/MS	By MS/MS	By MS/MS	By MS/MS	By MS/MS	By matching	1	1	1	1	1	1	1	1	60.143	59.667	2	9.607e-15	72959	CM_M04383	174.05	157.02			374040000	29680000	32483000	24691000	37178000	45618000	70180000	49584000	84629000	17928	1419	17221	104694;104695;104696;104697;104698;104699;104700;104701	81393;81394;81395;81396;81397;81398;81399	81394			7
GGGHVAQIYAIR	Unmodified	1240.67	0.667654	2496	P62249	RPS16	40S ribosomal protein S16	yes	yes	0	0	0	0					By MS/MS	By MS/MS	By MS/MS	By MS/MS					2	2	2	1	42.02	41.85	2;3	0.0016844	50392	CM_M04384	66.758	40.694			221690000	0	0	0	0	58657000	65849000	55053000	42128000	17929	2496	17222	104702;104703;104704;104705;104706;104707;104708	81400;81401;81402;81403;81404;81405	81403			6
GGGIDPTVKER	GlyGly (K)	1241.64	0.636414	5038	Q8TEQ6	GEMIN5	Gem-associated protein 5	yes	yes	0	1	0	1	By MS/MS	By MS/MS	By MS/MS	By MS/MS	By MS/MS	By matching		By matching	2	2	2	1	2	2		1	21.665	21.582	2;3	0.00025045	26233	CM_M04493	87.568	41.566			191830000	44085000	49556000	41603000	14092000	18427000	16631000	0	7436100	17930	5038	17223	104709;104710;104711;104712;104713;104714;104715;104716;104717;104718;104719;104720	81406;81407;81408;81409;81410;81411;81412	81409	29244		7
GGGKHFSGESYLCSGALK	GlyGly (K)	1967.92	0.915959	4114	Q6ZRQ5	MMS22L	Protein MMS22-like	yes	yes	0	1	0	1	By MS/MS		By MS/MS	By MS/MS	By matching	By matching	By MS/MS	By MS/MS	1		1	1	1	1	1	1	44.453	44.409	3	6.983e-05	54690	CM_M04492	84.895	68.015			220520000	35485000	0	37442000	53660000	23332000	20689000	21275000	28642000	17931	4114	17224	104721;104722;104723;104724;104725;104726;104727	81413;81414;81415;81416;81417	81415	25000;25001		5
GGGLPMTTEVLKSLAAPPALEK	GlyGly (K)	2293.24	0.235168	6562	Q9HB19	PLEKHA2	Pleckstrin homology domain-containing family A member 2	yes	yes	0	1	0	1	By MS/MS	By matching		By MS/MS					1	1		1					112.52	112.19	3	0.00057764	132502	CM_M04492	45.784	41.075			77916000	25003000	33696000	0	19217000	0	0	0	0	17932	6562	17225	104728;104729;104730	81418;81419	81418	36184;36185		2
GGGMSSLAGKK	GlyGly (K)	1105.56	0.554992	5000	Q8TDB6	DTX3L	E3 ubiquitin-protein ligase DTX3L	yes	yes	0	1	0	1		By matching		By matching	By matching	By MS/MS	By matching	By matching		1		1	1	1	1	1	15.141	15.268	2	0.035884	16767	CM_M04383	54.982	34.7			67181000	0	8102100	0	9146700	14581000	12069000	17370000	5911700	17933	5000	17226	104731;104732;104733;104734;104735;104736	81420	81420	29054		1
GGGNQVSLLNVVMDLK	Unmodified	1642.87	0.871241	3233	Q14839;Q14839-2	CHD4	Chromodomain-helicase-DNA-binding protein 4	yes	no	0	0	0	0	By matching	By matching	By matching	By MS/MS	By MS/MS	By MS/MS	By MS/MS	By MS/MS	1	1	1	1	1	1	1	1	115.92	115.81	2	2.3749e-14	136358	CM_M04495	171.26	146.04			945170000	122360000	124680000	109460000	160200000	91096000	109070000	131930000	96368000	17934	3233	17227	104737;104738;104739;104740;104741;104742;104743;104744	81421;81422;81423;81424;81425	81425			5
GGGNQVSLLNVVMDLKK	Unmodified	1770.97	0.966204	3233	Q14839;Q14839-2	CHD4	Chromodomain-helicase-DNA-binding protein 4	yes	no	0	0	0	1					By MS/MS	By MS/MS	By MS/MS	By matching					1	1	1	1	108.48	108.4	3	0.018065	131958	CM_M04382	36.637	21.002			59334000	0	0	0	0	14077000	17320000	15611000	12326000	17935	3233	17228	104745;104746;104747;104748	81426;81427;81428	81426			3
GGGPLILLDLNDENSNQSFHSEGSLQK	Unmodified	2868.39	0.388979	5095	Q8WUZ0;Q8WUZ0-2	BCL7C	B-cell CLL/lymphoma 7 protein family member C	yes	no	0	0	0	0		By matching		By matching		By MS/MS	By MS/MS	By matching		1		1		1	1	1	100.46	100.12	3	2.0401e-09	122103	CM_M04384	76.799	69.156			89065000	0	16754000	0	20690000	0	0	35135000	16486000	17936	5095	17229	104749;104750;104751;104752;104753	81429;81430;81431	81431			3
GGGPSALWEITWER	Unmodified	1557.76	0.757591	5182	Q92538;Q92538-2;Q92538-3	GBF1	Golgi-specific brefeldin A-resistance guanine nucleotide exchange factor 1	yes	no	0	0	0	0						By MS/MS	By MS/MS	By matching						1	1	1	103.29	103.6	2	0.00020637	126913	CM_M04383	88.441	72.187			33545000	0	0	0	0	0	0	18769000	14777000	17937	5182	17230	104754;104755;104756	81432;81433	81432			2
GGGQIIPTAR	Unmodified	968.54	0.540328	1362;3273	P13639;Q15029;Q15029-2;Q15029-3	EEF2;EFTUD2	Elongation factor 2;116 kDa U5 small nuclear ribonucleoprotein component	no	no	0	0	0	0						By MS/MS	By matching							1	1		38.397	37.924	2	0.034926	45461	CM_M04383	56.659	40.119			124820000	0	0	0	0	0	64061000	60754000	0	17938	1362;3273	17231	104757;104758	81434	81434			1
GGGQLDLLGVSLASLKK	GlyGly (K)	1769	0.00469803	5105	Q8WVB6;Q8WVB6-2	CHTF18	Chromosome transmission fidelity protein 18 homolog	yes	no	0	1	0	1	By MS/MS	By MS/MS	By matching	By MS/MS					2	3	2	2					104.75	103.92	2;3	4.5568e-09	123592	CM_M04493	158.58	140.76			119310000	27561000	49062000	17007000	25679000	0	0	0	0	17939	5105	17232	104759;104760;104761;104762;104763;104764;104765;104766;104767	81435;81436;81437;81438;81439;81440	81438	29536;29537		6
GGGQSVQFTDIETLK	Unmodified	1578.79	0.788951	2731	Q02241;Q02241-2;Q02241-3	KIF23	Kinesin-like protein KIF23	yes	no	0	0	0	0	By matching	By matching	By MS/MS	By MS/MS	By MS/MS	By MS/MS	By MS/MS	By MS/MS	1	1	1	1	1	1	1	1	76.587	76.148	2	2.7902e-06	93106	CM_M04384	148.76	118.2			425310000	38407000	46522000	28344000	41402000	53381000	73136000	69121000	74992000	17940	2731	17233	104768;104769;104770;104771;104772;104773;104774;104775	81441;81442;81443;81444;81445;81446	81443			6
GGGTLCAQLPALWK	Unmodified	1470.77	0.765319	150	O00115;O00115-2	DNASE2	Deoxyribonuclease-2-alpha	yes	no	0	0	0	0	By MS/MS	By MS/MS	By MS/MS	By MS/MS	By MS/MS				1	1	1	1	1				98.58	97.915	2	0.00013141	116375	CM_M04493	93.111	77.845			93152000	19911000	25449000	15891000	19767000	12134000	0	0	0	17941	150	17234	104776;104777;104778;104779;104780	81447;81448;81449;81450;81451	81449			5
GGGVLEKK	GlyGly (K)	900.503	0.50288	7946				yes	yes	0	1	0	1	By MS/MS	By matching	By matching						2	1	1						22.514	22.153	2	0.051146	27031	CM_M04492	67.032	17.674	+		43702000	19409000	12618000	11675000	0	0	0	0	0	17942	7946	17235	104781;104782;104783;104784	81452	81452	42870;42871		1
GGGVNINEFFKGTR	GlyGly (K)	1608.8	0.800853	6801	Q9NU02	ANKEF1	Ankyrin repeat and EF-hand domain-containing protein 1	yes	yes	0	1	0	1					By matching		By matching	By MS/MS					1		1	1	74.902	75.063	3	0.0044485	90687	CM_M04385	46.3	26.977			58414000	0	0	0	0	16178000	0	25312000	16924000	17943	6801	17236	104785;104786;104787	81453	81453	37284		1
GGGVTNLLWSPDGSKILATTPSAVFR	GlyGly (K)	2757.45	0.444978	6736;6737	Q9NRG9;Q9NRG9-2	AAAS	Aladin	no	no	0	1	0	1	By MS/MS			By MS/MS					1			1					113.51	113.26	3	1.8244e-06	133259	CM_M04495	66.886	56.767			128370000	77007000	0	0	51362000	0	0	0	0	17944	6736;6737	17237	104788;104789	81454;81455	81455	36936		2
GGHAAYSSAVNILLGHGTR	Unmodified	1879.97	0.965293	359	O15118;O15118-2	NPC1	Niemann-Pick C1 protein	yes	no	0	0	0	0					By matching	By MS/MS	By matching	By matching					1	1	1	1	71.98	71.815	4	0.045134	88145	CM_M04383	18.923	1.4339			47265000	0	0	0	0	11998000	12002000	12722000	10543000	17945	359	17238	104790;104791;104792;104793	81456	81456			1
GGHMDDGGYSMNFNMSSSR	Unmodified	2048.78	0.777493	1910	P38159;P38159-2;Q96E39	RBMX;RBMXL1	RNA-binding motif protein, X chromosome;RNA-binding motif protein, X chromosome, N-terminally processed;RNA binding motif protein, X-linked-like-1	yes	no	0	0	0	0	By MS/MS	By MS/MS	By MS/MS	By MS/MS	By MS/MS	By MS/MS	By MS/MS	By MS/MS	1	1	1	1	1	1	1	1	57.642	57.177	3	1.0159e-06	65028	CM_M04495	128.59	125.35			296220000	25466000	16277000	18549000	32655000	40675000	59345000	53147000	50106000	17946	1910	17239	104794;104795;104796;104797;104798;104799;104800;104801	81457;81458;81459;81460;81461;81462;81463;81464;81465	81465			9
GGHPLSKITGNSGER	GlyGly (K)	1622.81	0.812481	263	O14618	CCS	Copper chaperone for superoxide dismutase	yes	yes	0	1	0	1					By MS/MS		By matching						1		1		19.804	19.848	3	0.00055303	23428	CM_M04382	63.947	49.689			27287000	0	0	0	0	15772000	0	11515000	0	17947	263	17240	104802;104803	81466	81466	1140		1
GGHVDLTMLGAMQVSK	Unmodified	1642.82	0.817097	2362	P55809	OXCT1	Succinyl-CoA:3-ketoacid coenzyme A transferase 1, mitochondrial	yes	yes	0	0	0	0	By MS/MS			By MS/MS					1			1					81.627	80.241	3	0.00060461	94968	CM_M04492	62.861	53.811			16222000	16222000	0	0	0	0	0	0	0	17948	2362	17241	104804;104805	81467;81468	81467			2
GGIEQTICMLDGVFAFVLLDTANKK	GlyGly (K)	2853.44	0.440486	1208	P08243;P08243-2;P08243-3	ASNS	Asparagine synthetase [glutamine-hydrolyzing]	yes	no	0	1	0	1	By MS/MS	By matching							1	1							123.24	122.97	3	9.2892e-30	145170	CM_M04492	184.45	169.99			61076000	43382000	17694000	0	0	0	0	0	0	17949	1208	17242	104806;104807	81469	81469	6382		1
GGIEQTICMLDGVFAFVLLDTANKK	Unmodified	2739.4	0.397559	1208	P08243;P08243-2;P08243-3	ASNS	Asparagine synthetase [glutamine-hydrolyzing]	yes	no	0	0	0	1	By MS/MS	By matching	By matching	By matching					1	1	1	1					123.61	123.49	3	2.4823e-15	145650	CM_M04492	142.32	128.31			136290000	60466000	26769000	19439000	29620000	0	0	0	0	17950	1208	17242	104808;104809;104810;104811	81470	81470			1
GGIFQPELLSSYKEGLLDQQQGDVK	GlyGly (K)	2862.44	0.439952	3126	Q14146	URB2	Unhealthy ribosome biogenesis protein 2 homolog	yes	yes	0	1	0	1	By MS/MS			By MS/MS	By MS/MS	By MS/MS	By MS/MS	By MS/MS	1			1	1	1	1	1	105.21	104.83	3	1.7611e-15	124667	CM_M04492	123.29	108.53			904740000	358810000	0	0	356130000	54254000	53811000	51625000	30110000	17951	3126	17243	104812;104813;104814;104815;104816;104817	81471;81472;81473;81474;81475;81476;81477	81476	19365;19367		7
GGIFQPELLSSYKEGLLDQQQGDVKTGAMK	2 GlyGly (K)	3464.72	0.724583	3126	Q14146	URB2	Unhealthy ribosome biogenesis protein 2 homolog	yes	yes	0	2	0	2	By MS/MS	By MS/MS							1	1							100.49	99.012	4	5.4445e-15	117587	CM_M04493	91.583	85.856			65007000	30146000	34861000	0	0	0	0	0	0	17952	3126	17244	104818;104819	81478;81479	81479	19365;19367		2
GGILAIASLIGVEGGNATR	Unmodified	1767.98	0.984297	1974	P42345	MTOR	Serine/threonine-protein kinase mTOR	yes	yes	0	0	0	0					By MS/MS								1				115.69	115.69	2	0.0096637	141095	CM_M04382	47.774	35.143			22525000	0	0	0	0	22525000	0	0	0	17953	1974	17245	104820	81480	81480			1
GGILANKQNCFDDFQCAAEYLIK	GlyGly (K)	2788.29	0.294885	2062	P48147	PREP	Prolyl endopeptidase	yes	yes	0	1	0	1	By MS/MS	By MS/MS		By MS/MS					1	1		1					109.63	109.22	3	6.5231e-07	128977	CM_M04493	83.251	75.975			161510000	61896000	45587000	0	54031000	0	0	0	0	17954	2062	17246	104821;104822;104823	81481;81482;81483	81482	12525		3
GGILCIDSFDIVGDGVKDLLVGR	GlyGly (K)	2531.31	0.305373	4528	Q8IWZ6;Q8IWZ6-2	BBS7	Bardet-Biedl syndrome 7 protein	yes	no	0	1	0	1	By MS/MS	By MS/MS	By MS/MS	By matching					1	1	2	1					117.48	117.35	3	3.3613e-11	138007	CM_M04494	140.64	128.69			428580000	119910000	85736000	97623000	125320000	0	0	0	0	17955	4528	17247	104824;104825;104826;104827;104828	81484;81485;81486	81486	27018		3
GGIMLPEK	Unmodified	843.452	0.452425	2466	P61604	HSPE1	10 kDa heat shock protein, mitochondrial	yes	yes	0	0	0	0	By matching	By MS/MS	By matching	By matching					1	1	1	1					47.927	47.671	2	0.035436	58969	CM_M04493	73.324	40.853			177420000	32551000	26485000	31830000	86557000	0	0	0	0	17956	2466	17248	104829;104830;104831;104832	81487	81487			1
GGIMLPEKSQGK	GlyGly (K)	1357.7	0.702385	2466	P61604	HSPE1	10 kDa heat shock protein, mitochondrial	yes	yes	0	1	0	1	By MS/MS	By MS/MS	By matching	By MS/MS	By matching	By matching	By matching		1	1	1	1	1	1	2		37.358	37.092	2;3	0.0077525	44573	CM_M04495	64.04	34.953			112640000	13860000	19936000	13093000	16690000	11711000	28131000	9217900	0	17957	2466	17249	104833;104834;104835;104836;104837;104838;104839;104840	81488;81489;81490	81490	15466		3
GGINLTATCPQSELDAETVKSILAEYK	GlyGly (K)	3021.5	0.496481	7524	Q9Y295	DRG1	Developmentally-regulated GTP-binding protein 1	yes	yes	0	1	0	1	By MS/MS	By matching	By MS/MS	By MS/MS	By MS/MS	By MS/MS	By MS/MS	By matching	1	1	1	1	1	1	1	1	113.03	112.9	3	1.3185e-74	137507	CM_M04384	158.18	146.66			1547100000	379100000	328760000	293160000	296520000	124160000	80270000	0	45149000	17958	7524	17250	104841;104842;104843;104844;104845;104846;104847;104848	81491;81492;81493;81494;81495;81496	81493	41138;41143		6
GGITQPNINDSLEITKLDSSIISEGK	GlyGly (K)	2842.46	0.455996	1746	P30260;P30260-2	CDC27	Cell division cycle protein 27 homolog	yes	no	0	1	0	1	By MS/MS	By MS/MS	By MS/MS	By MS/MS	By MS/MS	By MS/MS	By MS/MS	By MS/MS	1	1	1	1	1	1	1	1	103.27	102.81	3	1.2377e-21	122252	CM_M04492	134.76	125.55			643750000	87815000	114510000	71248000	86165000	84366000	68662000	74450000	56533000	17959	1746	17251	104849;104850;104851;104852;104853;104854;104855;104856	81497;81498;81499;81500;81501;81502;81503;81504	81501	10208;10209		8
GGIVGMTLPIAR	Unmodified	1183.67	0.674713	5865	Q99714;Q99714-2	HSD17B10	3-hydroxyacyl-CoA dehydrogenase type-2	yes	no	0	0	0	0					By MS/MS	By MS/MS	By MS/MS	By MS/MS					1	1	1	1	94.361	94.185	2	0.003391	115447	CM_M04383	75.378	53.292			46024000	0	0	0	0	9046200	13509000	13016000	10452000	17960	5865	17252	104857;104858;104859;104860	81505;81506;81507;81508	81506			4
GGIVSQVKVPK	GlyGly (K)	1224.72	0.719021	1572;1573	P22314;P22314-2	UBA1	Ubiquitin-like modifier-activating enzyme 1	no	no	0	1	0	1	By MS/MS	By MS/MS	By MS/MS	By MS/MS	By MS/MS	By MS/MS	By MS/MS	By MS/MS	2	2	1	1	1	2	2	1	42.687	42.325	2;3	0.0010798	52343	CM_M04492	89.886	64.078			854980000	257010000	211400000	116300000	139130000	23124000	51375000	34242000	22399000	17961	1572;1573	17253	104861;104862;104863;104864;104865;104866;104867;104868;104869;104870;104871;104872	81509;81510;81511;81512;81513;81514;81515;81516;81517;81518;81519	81514	8942		11
GGKAEDKEWMPVTK	2 GlyGly (K)	1802.86	0.862133	1418	P15880	RPS2	40S ribosomal protein S2	yes	yes	0	2	0	2	By MS/MS	By MS/MS	By matching	By MS/MS			By matching		1	1	1	1			1		35.881	35.642	3	0.020253	44116	CM_M04492	62.357	43.034			272670000	53181000	65981000	54026000	92685000	0	0	6799300	0	17962	1418	17254	104873;104874;104875;104876;104877	81520;81521;81522	81520	7892;7893;7904		3
GGKAQLDQTGQHLFCVCGTR	GlyGly (K)	2346.1	0.0957314	2892	Q12788	TBL3	Transducin beta-like protein 3	yes	yes	0	1	0	1						By MS/MS	By matching							1	1		54.515	53.86	4	0.00040991	65714	CM_M04383	52.19	38.459			45878000	0	0	0	0	0	22585000	23293000	0	17963	2892	17255	104878;104879	81523	81523	17992		1
GGKDIPVTIHNLEEYLR	GlyGly (K)	2067.07	0.0749029	3202	Q14669;Q14669-3;Q14669-4;Q14669-2	TRIP12	E3 ubiquitin-protein ligase TRIP12	yes	no	0	1	0	1	By matching	By MS/MS		By MS/MS					2	1		1					95.796	94.553	3;4	0.00025262	112217	CM_M04493	63.918	47.233			78512000	48642000	19679000	0	10191000	0	0	0	0	17964	3202	17256	104880;104881;104882;104883	81524;81525	81524	20076		2
GGKDMAQSIYRPSK	GlyGly (K)	1650.81	0.814789	3058	Q13573	SNW1	SNW domain-containing protein 1	yes	yes	0	1	0	2					By MS/MS	By matching		By matching					1	1		1	27.715	27.838	3	0.0018928	33191	CM_M04382	65.219	50.017			43795000	0	0	0	0	20203000	11303000	0	12290000	17965	3058	17257	104884;104885;104886	81526	81526	18983		1
GGKEFVEAVLELR	GlyGly (K)	1559.83	0.830756	716	O75367;O75367-3;O75367-2	H2AFY	Core histone macro-H2A.1	yes	no	0	1	0	1	By MS/MS	By MS/MS	By MS/MS	By matching					1	1	1	1					98.451	97.618	3	3.5591e-05	116261	CM_M04492	92.039	45.97			55874000	18164000	13790000	11536000	12384000	0	0	0	0	17966	716	17258	104887;104888;104889;104890	81527;81528;81529	81527	3440		3
GGKFHMVDGNVSGEFTDLVPEK	GlyGly (K)	2476.17	0.169274	959	O95433;O95433-2	AHSA1	Activator of 90 kDa heat shock protein ATPase homolog 1	yes	no	0	1	0	1	By MS/MS	By MS/MS		By matching					1	1		1					83.606	82.62	4	0.00012626	97521	CM_M04493	53.779	46.665			54817000	19822000	21945000	0	13049000	0	0	0	0	17967	959	17259	104891;104892;104893	81530;81531	81531	4684		2
GGKIGLFGGAGVGK	GlyGly (K)	1330.74	0.735734	1151	P06576	ATP5B	ATP synthase subunit beta, mitochondrial	yes	yes	0	1	0	1					By MS/MS	By MS/MS	By MS/MS	By MS/MS					1	1	1	2	54.058	54.133	2;3	0.0012123	64674	CM_M04385	58.487	37.023			212440000	0	0	0	0	46275000	53372000	33578000	79216000	17968	1151	17260	104894;104895;104896;104897;104898	81532;81533;81534;81535;81536	81536	5887		4
GGKNVDVVWTAK	GlyGly (K)	1386.73	0.725563	7902				yes	no	0	1	0	1					By matching	By matching	By MS/MS						1	1	1		17.46	17.41	3	0.0082638	19270	CM_M04384	43.68	19.388	+		228180000	0	0	0	0	77821000	80119000	70237000	0	17969	7902	17261	104899;104900;104901	81537	81537	42827		1
GGKPEPPAMPQPVPTA	Oxidation (M);GlyGly (K)	1702.83	0.834856	1596	P23396;P23396-2	RPS3	40S ribosomal protein S3	yes	no	0	1	1	1	By MS/MS	By MS/MS	By MS/MS	By MS/MS	By MS/MS	By MS/MS	By MS/MS	By matching	2	3	2	2	2	2	1	1	44.943	44.661	2	0.0004989	53331	CM_M04494	90.614	63.499			616290000	101150000	150170000	120370000	115010000	43918000	36484000	26204000	22978000	17970	1596	17262	104902;104903;104904;104905;104906;104907;104908;104909;104910;104911;104912;104913;104914;104915;104916	81538;81539;81540;81541;81542;81543;81544;81545;81546	81544	9071	667	7
GGKPEPPAMPQPVPTA	GlyGly (K)	1686.84	0.839941	1596	P23396;P23396-2	RPS3	40S ribosomal protein S3	yes	no	0	1	0	1	By MS/MS	By MS/MS	By matching	By matching	By MS/MS	By MS/MS	By MS/MS	By MS/MS	1	1	1	1	1	1	1	1	64.16	63.68	2	0.00010438	74582	CM_M04492	105.17	97.283			3114900000	452510000	486040000	483930000	505650000	341320000	250500000	300920000	294020000	17971	1596	17262	104917;104918;104919;104920;104921;104922;104923;104924	81547;81548;81549;81550;81551;81552	81551	9071		6
GGKPEPPAMPQPVPTA	Unmodified	1572.8	0.797013	1596	P23396;P23396-2	RPS3	40S ribosomal protein S3	yes	no	0	0	0	1	By matching			By MS/MS	By matching	By matching	By matching	By matching	1			1	1	1	1	1	62.716	62.313	2	0.0067762	71476	CM_M04495	119.21	104.79			220990000	25009000	0	0	105020000	17128000	25228000	21082000	27532000	17972	1596	17262	104925;104926;104927;104928;104929;104930	81553	81553			1
GGKTVNELQNLSSAEVVVPR	GlyGly (K)	2210.17	0.165509	201	O00425;O00425-2	IGF2BP3	Insulin-like growth factor 2 mRNA-binding protein 3	yes	no	0	1	0	1					By MS/MS	By MS/MS	By MS/MS	By MS/MS					1	1	1	1	78.449	78.258	3	1.0455e-12	96010	CM_M04383	166.57	150.34			211940000	0	0	0	0	58109000	55950000	48104000	49776000	17973	201	17263	104931;104932;104933;104934	81554;81555;81556;81557;81558	81555	791		5
GGKTVNELQNLTSAEVIVPR	GlyGly (K)	2238.2	0.196809	7814;7815	Q9Y6M1;Q9Y6M1-1;Q9Y6M1-5;Q9Y6M1-3;Q9Y6M1-4;Q9Y6M1-6	IGF2BP2	Insulin-like growth factor 2 mRNA-binding protein 2	no	no	0	1	0	1						By MS/MS	By matching	By MS/MS						1	1	1	87.684	87.419	3	0.00011523	106306	CM_M04385	63.857	54.925			357670000	0	0	0	0	0	155380000	122140000	80149000	17974	7814;7815	17264	104935;104936;104937	81559;81560	81560	42638		2
GGKVLVHCEAGISR	GlyGly (K)	1595.82	0.820209	3449	Q16690	DUSP5	Dual specificity protein phosphatase 5	yes	yes	0	1	0	1					By MS/MS	By MS/MS		By MS/MS					1	1		1	24.982	25.126	3	0.0010215	29504	CM_M04383	61.732	40.481			117410000	0	0	0	0	39459000	46269000	0	31682000	17975	3449	17265	104938;104939;104940	81561;81562;81563	81562	21614		3
GGKVVLDQTGVSK	GlyGly (K)	1400.76	0.762343	6922	Q9NX07;Q9NX07-2	TRNAU1AP	tRNA selenocysteine 1-associated protein 1	yes	no	0	1	0	1	By MS/MS	By MS/MS	By MS/MS	By MS/MS	By MS/MS	By MS/MS	By MS/MS	By MS/MS	2	2	2	2	2	2	2	2	29.758	29.687	2;3	4.0878e-05	36517	CM_M04492	99.283	54.973			447530000	60798000	74617000	56276000	70658000	40878000	42319000	51485000	50495000	17976	6922	17266	104941;104942;104943;104944;104945;104946;104947;104948;104949;104950;104951;104952;104953;104954;104955;104956	81564;81565;81566;81567;81568;81569;81570;81571;81572;81573;81574;81575;81576;81577;81578;81579;81580	81573	38013;38014		15
GGKYAINPHLTEDQR	GlyGly (K)	1811.89	0.891459	7410	Q9ULX3	NOB1	RNA-binding protein NOB1	yes	yes	0	1	0	1					By MS/MS		By MS/MS	By MS/MS					1		1	2	35.035	35.513	3;4	0.00011572	41482	CM_M04385	83.106	68.226			145400000	0	0	0	0	45137000	0	32516000	67748000	17977	7410	17267	104957;104958;104959;104960	81581;81582;81583;81584	81583	40450		4
GGKYAINPHLTEDQRFPQLR	GlyGly (K)	2453.26	0.256389	7410	Q9ULX3	NOB1	RNA-binding protein NOB1	yes	yes	0	1	0	2					By MS/MS	By MS/MS	By MS/MS	By MS/MS					1	2	1	2	62.377	62.214	4;5	0.0012105	75712	CM_M04382	52.185	44.909			289410000	0	0	0	0	38676000	132410000	45739000	72583000	17978	7410	17268	104961;104962;104963;104964;104965;104966	81585;81586;81587;81588;81589	81585	40450		5
GGKYSVQFK	GlyGly (K)	1126.58	0.577108	1923	P39656;P39656-2;P39656-3	DDOST	Dolichyl-diphosphooligosaccharide--protein glycosyltransferase 48 kDa subunit	yes	no	0	1	0	1	By MS/MS	By MS/MS	By MS/MS	By MS/MS	By MS/MS	By MS/MS			2	2	1	1	1	1			29.493	29.076	2;3	0.0010094	33998	CM_M04494	125.82	82.694			268390000	59855000	51403000	35016000	48257000	33096000	40762000	0	0	17979	1923	17269	104967;104968;104969;104970;104971;104972;104973;104974	81590;81591;81592;81593;81594;81595;81596;81597	81596	11416		5
GGLDLAFQLATPNEIFLK	Unmodified	1946.05	0.0513139	6823	Q9NUQ7	UFSP2	Ufm1-specific protease 2	yes	yes	0	0	0	0			By MS/MS								1						117.2	117.28	2	2.977e-06	137678	CM_M04494	147.96	116.73			32822000	0	0	32822000	0	0	0	0	0	17980	6823	17270	104975	81598	81598			1
GGLGGGYGGASGMGGITAVTVNQSLLSPLVLEVDPNIQAVR	Unmodified	3924.04	0.0415008	109	P05787;P05787-2;CON__P05787	KRT8	Keratin, type II cytoskeletal 8	yes	no	0	0	0	0	By MS/MS			By matching					1			1					118.83	118.62	3	4.2204e-40	140124	CM_M04492	113.76	104.13		+	112090000	61144000	0	0	50945000	0	0	0	0	17981	109	17271	104976;104977	81599	81599			1
GGLGLSGAKANYR	GlyGly (K)	1376.72	0.716061	1583	P22695	UQCRC2	Cytochrome b-c1 complex subunit 2, mitochondrial	yes	yes	0	1	0	1					By MS/MS	By MS/MS	By MS/MS	By MS/MS					2	2	2	1	35.348	35.245	2;3	9.1311e-31	42461	CM_M04383	208.25	161.05			722600000	0	0	0	0	207250000	209500000	187080000	118760000	17982	1583	17272	104978;104979;104980;104981;104982;104983;104984	81600;81601;81602;81603;81604;81605;81606	81603	9003		7
GGLKALSK	GlyGly (K)	886.524	0.523616	2047	P46940	IQGAP1	Ras GTPase-activating-like protein IQGAP1	yes	yes	0	1	0	1	By matching	By MS/MS	By matching	By MS/MS	By matching				1	1	1	1	1				16.03	16.041	2	0.032489	18113	CM_M04495	65.88	15.753			106620000	24226000	25114000	18799000	32611000	5874400	0	0	0	17983	2047	17273	104985;104986;104987;104988;104989	81607;81608	81608	12390		2
GGLKKSFSR	GlyGly (K)	1092.6	0.603991	1725	P29536;P29536-2	LMOD1	Leiomodin-1	yes	no	0	1	0	2					By matching	By MS/MS	By matching	By matching					1	1	1	1	10.959	11.156	3	0.0252	11727	CM_M04383	49.715	14.907			82870000	0	0	0	0	23573000	22777000	17386000	19134000	17984	1725	17274	104990;104991;104992;104993	81609	81609	10087		1
GGLSAVDAFEIHVHR	Unmodified	1606.82	0.821589	3118	Q14118	DAG1	Dystroglycan;Alpha-dystroglycan;Beta-dystroglycan	yes	yes	0	0	0	0	By matching	By matching			By MS/MS		By MS/MS	By MS/MS	1	1			1		1	1	73.217	72.749	3	0.014122	88605	CM_M04382	37.555	21.205			86457000	15813000	15477000	0	0	18329000	0	18009000	18829000	17985	3118	17275	104994;104995;104996;104997;104998	81610;81611;81612	81610			3
GGLSTFFEAQDALSAIHQKLEADGTEK	GlyGly (K)	2976.45	0.446494	5633	Q96KP1	EXOC2	Exocyst complex component 2	yes	yes	0	1	0	1	By MS/MS	By MS/MS	By matching	By MS/MS	By MS/MS		By matching		1	2	1	1	1		1		113.29	113.15	3;4	2.6046e-31	133328	CM_M04493	107.17	95.206			429690000	121360000	114880000	66889000	88053000	24511000	0	13998000	0	17986	5633	17276	104999;105000;105001;105002;105003;105004;105005	81613;81614;81615;81616	81615	31929;31930		4
GGLTGLTLTSLYALYNNWEHMK	Oxidation (M)	2497.23	0.231146	318	O14925	TIMM23	Mitochondrial import inner membrane translocase subunit Tim23	yes	yes	0	0	1	0	By MS/MS	By MS/MS		By matching	By matching				1	1		1	1				116.82	116.62	3	1.109e-07	137584	CM_M04493	99.881	88.422			278080000	85596000	128340000	0	54507000	9635700	0	0	0	17987	318	17277	105006;105007;105008;105009	81617;81618	81618		102	1
GGLTGLTLTSLYALYNNWEHMK	Unmodified	2481.24	0.236231	318	O14925	TIMM23	Mitochondrial import inner membrane translocase subunit Tim23	yes	yes	0	0	0	0	By matching	By MS/MS	By matching						1	1	1						117.87	117.67	2	2.517e-32	138808	CM_M04493	190.86	171.28			150640000	71488000	56086000	23070000	0	0	0	0	0	17988	318	17277	105010;105011;105012	81619	81619			1
GGLTQDLKAAAR	GlyGly (K)	1313.71	0.705162	5383	Q96BR5	COA7	Cytochrome c oxidase assembly factor 7	yes	yes	0	1	0	1					By MS/MS								1				42.642	42.642	2	0.024153	51606	CM_M04382	51.436	16.187			8114500	0	0	0	0	8114500	0	0	0	17989	5383	17278	105013	81620	81620	30878		1
GGLVDEKALAQALK	GlyGly (K)	1525.85	0.846406	2377;3003	P56545;P56545-2;P56545-3;Q13363;Q13363-2	CTBP2;CTBP1	C-terminal-binding protein 2;C-terminal-binding protein 1	no	no	0	1	0	1	By MS/MS	By MS/MS	By MS/MS	By MS/MS	By MS/MS	By MS/MS	By MS/MS	By MS/MS	2	2	2	2	2	2	2	2	76.951	76.515	2;3	6.3652e-06	90516	CM_M04492	97.69	82.145			1609600000	241340000	289280000	289320000	275910000	130050000	135630000	136610000	111410000	17990	2377;3003	17279	105014;105015;105016;105017;105018;105019;105020;105021;105022;105023;105024;105025;105026;105027;105028;105029	81621;81622;81623;81624;81625;81626;81627;81628;81629;81630;81631;81632	81628	14955;14958		12
GGLVDEKALAQALKEGR	2 GlyGly (K)	1982.05	0.0545018	2377;3003	P56545;P56545-2;P56545-3;Q13363;Q13363-2	CTBP2;CTBP1	C-terminal-binding protein 2;C-terminal-binding protein 1	no	no	0	2	0	2	By MS/MS								1								76.39	75.001	3	0.022063	88666	CM_M04492	47.568	36.933			0	0	0	0	0	0	0	0	0	17991	2377;3003	17280	105030	81633	81633	14955;14958		1
GGLVDLLQVLAR	Unmodified	1252.75	0.750321	3512	Q2VPB7	AP5B1	AP-5 complex subunit beta-1	yes	yes	0	0	0	0					By MS/MS	By MS/MS	By MS/MS	By MS/MS					1	1	1	1	31.615	31.67	3	0.019166	37923	CM_M04383	39.148	19.361			44144000	0	0	0	0	13299000	9580400	9642400	11622000	17992	3512	17281	105031;105032;105033;105034	81634;81635;81636;81637	81635			4
GGLYIVTEYMAK	Unmodified	1343.68	0.679524	1955	P41240	CSK	Tyrosine-protein kinase CSK	yes	yes	0	0	0	0						By MS/MS								1			94.515	93.285	2	0.0039324	114501	CM_M04383	81.95	56.012			0	0	0	0	0	0	0	0	0	17993	1955	17282	105035	81638	81638			1
GGLYSQEQAAKAVLADWVSGK	GlyGly (K)	2291.15	0.15461	6861	Q9NVN8	GNL3L	Guanine nucleotide-binding protein-like 3-like protein	yes	yes	0	1	0	1		By MS/MS		By MS/MS						1		1					109.71	109.32	3	0.00034408	129212	CM_M04493	50.851	41.597			265770000	0	140780000	0	124990000	0	0	0	0	17994	6861	17283	105036;105037	81639;81640	81639	37696		2
GGMALALAVTK	Unmodified	1030.58	0.584501	1279	P10155;P10155-5;P10155-3;P10155-4;P10155-2	TROVE2	60 kDa SS-A/Ro ribonucleoprotein	yes	no	0	0	0	0	By matching	By MS/MS	By MS/MS	By MS/MS	By matching	By matching	By matching	By matching	1	1	1	1	1	1	1	1	74.957	74.512	2	0.018013	88055	CM_M04493	61.65	47.875			156580000	21251000	16716000	11383000	15502000	26252000	31350000	18891000	15235000	17995	1279	17284	105038;105039;105040;105041;105042;105043;105044;105045	81641;81642;81643;81644	81641			4
GGMEVKEPQVR	GlyGly (K)	1342.67	0.666334	6029	Q9BTV6	DPH7	Diphthine methyltransferase	yes	yes	0	1	0	1	By matching	By MS/MS	By MS/MS	By MS/MS	By MS/MS	By MS/MS	By matching	By matching	2	2	3	2	2	2	1	1	31.404	31.286	2;3	0.0027042	37562	CM_M04495	80.239	59.909			151200000	13477000	17336000	19577000	17042000	30415000	27959000	21033000	4366000	17996	6029	17285	105046;105047;105048;105049;105050;105051;105052;105053;105054;105055;105056;105057;105058;105059;105060	81645;81646;81647;81648;81649;81650	81650	33839		6
GGMGSGGLATGIAGGLAGMGGIQNEK	Oxidation (M)	2276.09	0.0889147	1143	P05783	KRT18	Keratin, type I cytoskeletal 18	yes	yes	0	0	1	0					By MS/MS	By MS/MS	By MS/MS	By matching					2	2	2	2	86.183	85.988	2	4.5566e-16	110858	CM_M04383	111.33	97.608			143510000	0	0	0	0	34730000	42396000	39783000	26600000	17997	1143	17286	105061;105062;105063;105064;105065;105066;105067;105068	81651;81652;81653;81654;81655	81653		350;351	5
GGMGSGGLATGIAGGLAGMGGIQNEK	Unmodified	2260.09	0.0940001	1143	P05783	KRT18	Keratin, type I cytoskeletal 18	yes	yes	0	0	0	0	By MS/MS		By matching	By MS/MS	By MS/MS	By MS/MS	By MS/MS	By matching	1		1	1	1	1	1	1	97.361	97.003	2	7.6671e-21	118754	CM_M04383	139.08	122.55			361700000	25233000	0	9175500	43601000	60407000	103070000	65681000	54535000	17998	1143	17286	105069;105070;105071;105072;105073;105074;105075	81656;81657;81658;81659;81660	81657			5
GGMGSGGLATGIAGGLAGMGGIQNEKETMQSLNDR	2 Oxidation (M);GlyGly (K)	3480.6	0.603164	1143	P05783	KRT18	Keratin, type I cytoskeletal 18	yes	yes	0	1	2	1					By matching	By MS/MS	By matching						1	1	1		83.736	83.258	3	5.247e-09	102171	CM_M04383	63.805	54.662			116110000	0	0	0	0	44515000	33157000	38439000	0	17999	1143	17287	105076;105077;105078	81661	81661	5827	350;351;352	1
GGMGSGGLATGIAGGLAGMGGIQNEKETMQSLNDR	Oxidation (M);GlyGly (K)	3464.61	0.60825	1143	P05783	KRT18	Keratin, type I cytoskeletal 18	yes	yes	0	1	1	1	By matching				By matching	By MS/MS	By MS/MS	By matching	1				2	2	2	3	90.933	90.702	3	4.7788e-11	108084	CM_M04383	73.17	58.008			610590000	10089000	0	0	0	162470000	125930000	175380000	136720000	18000	1143	17287	105079;105080;105081;105082;105083;105084;105085;105086;105087;105088	81662;81663;81664	81662	5827	350;351;352	3
GGMGSGGLATGIAGGLAGMGGIQNEKETMQSLNDR	GlyGly (K)	3448.61	0.613335	1143	P05783	KRT18	Keratin, type I cytoskeletal 18	yes	yes	0	1	0	1	By MS/MS	By matching	By matching	By matching	By matching	By MS/MS	By MS/MS	By matching	1	1	1	1	1	1	1	1	100.1	99.61	3	7.7012e-24	121271	CM_M04384	100.1	93.731			1349000000	62916000	19707000	13336000	22236000	333130000	378590000	322890000	196140000	18001	1143	17287	105089;105090;105091;105092;105093;105094;105095;105096	81665;81666;81667	81666	5827		3
GGMQIFVKTLTGK	GlyGly (K)	1492.81	0.807184	1264	P0CG48;P0CG47	UBC;UBB	Polyubiquitin-C;Ubiquitin;Polyubiquitin-B;Ubiquitin	yes	no	0	1	0	1	By MS/MS	By matching	By MS/MS	By MS/MS					1	1	1	1					83.659	82.981	2	0.0011027	96265	CM_M04495	79.693	72.047			145620000	38173000	33686000	35886000	37876000	0	0	0	0	18002	1264	17288	105097;105098;105099;105100	81668;81669;81670;81671;81672	81671	6710		5
GGNELGLKEITY	GlyGly (K)	1406.7	0.704159	7273	Q9UIC8;Q9UIC8-2;Q9UIC8-3	LCMT1	Leucine carboxyl methyltransferase 1	yes	no	0	1	0	1	By MS/MS	By MS/MS	By MS/MS	By MS/MS	By MS/MS	By MS/MS	By matching	By MS/MS	1	1	1	1	1	1	1	1	74.573	74.129	2	4.9424e-05	87407	CM_M04492	113.15	101.2			320970000	41331000	48813000	51262000	37635000	34425000	34203000	36672000	36628000	18003	7273	17289	105101;105102;105103;105104;105105;105106;105107;105108	81673;81674;81675;81676;81677;81678;81679;81680	81676	39777		7
GGNFGFGDSR	Unmodified	1012.44	0.436257	1580	P22626;P22626-2	HNRNPA2B1	Heterogeneous nuclear ribonucleoproteins A2/B1	yes	no	0	0	0	0	By matching	By matching	By matching	By MS/MS	By matching	By matching	By MS/MS	By matching	1	1	1	1	1	1	1	1	38.848	38.699	2	0.0018555	46504	CM_M04495	94.85	85.987			385780000	24175000	12365000	16331000	57011000	66354000	73887000	66289000	69372000	18004	1580	17290	105109;105110;105111;105112;105113;105114;105115;105116	81681;81682;81683	81682			3
GGNKMIIEEAK	GlyGly (K)	1302.66	0.660186	2080	P48643;P48643-2	CCT5	T-complex protein 1 subunit epsilon	yes	no	0	1	0	1	By MS/MS	By MS/MS	By MS/MS	By MS/MS	By MS/MS	By MS/MS	By MS/MS	By MS/MS	2	2	2	3	2	1	2	2	29.819	29.805	2;3	4.0046e-18	35360	CM_M04383	192.1	132.85			620820000	80481000	105150000	72910000	92374000	69089000	52712000	68512000	79588000	18005	2080	17291	105117;105118;105119;105120;105121;105122;105123;105124;105125;105126;105127;105128;105129;105130;105131;105132	81684;81685;81686;81687;81688;81689;81690;81691;81692;81693;81694	81686	12712;12713		8
GGNLCSGGASTAGKR	GlyGly (K)	1505.7	0.700487	4127	Q6ZT12;Q6ZT12-4;Q6ZT12-2	UBR3	E3 ubiquitin-protein ligase UBR3	yes	no	0	1	0	1					By MS/MS		By matching	By matching					1		1	1	10.105	10.418	2	0.001517	11892	CM_M04382	78.653	59.873			9926700	0	0	0	0	4916700	0	2384900	2625100	18006	4127	17292	105133;105134;105135	81695	81695	25047		1
GGNLTLLHFLLGLK	Unmodified	1494.89	0.892234	576	O60287	URB1	Nucleolar pre-ribosomal-associated protein 1	yes	yes	0	0	0	0	By MS/MS	By MS/MS	By MS/MS	By MS/MS	By MS/MS	By MS/MS	By MS/MS	By MS/MS	2	2	2	2	2	2	2	2	116.68	116.57	2;3	1.4048e-119	137669	CM_M04492	276.95	234.35			7148000000	2245800000	2001800000	1172100000	1586500000	41613000	45663000	33090000	21507000	18007	576	17293	105136;105137;105138;105139;105140;105141;105142;105143;105144;105145;105146;105147;105148;105149;105150;105151	81696;81697;81698;81699;81700;81701;81702;81703;81704;81705;81706;81707;81708	81701			13
GGNMKEVFTR	GlyGly (K)	1251.6	0.603005	1338	P12277	CKB	Creatine kinase B-type	yes	yes	0	1	0	1					By MS/MS	By MS/MS		By MS/MS					1	2		1	33.74	33.342	2;3	0.0022798	39965	CM_M04382	88.496	53.2			36065000	0	0	0	0	25563000	10501000	0	0	18008	1338	17294	105152;105153;105154;105155	81709;81710;81711;81712	81709	7286		4
GGNRFEPYANPTKR	GlyGly (K)	1719.84	0.844115	2244	P52272;P52272-2	HNRNPM	Heterogeneous nuclear ribonucleoprotein M	yes	no	0	1	0	2					By MS/MS	By MS/MS		By MS/MS					2	1		1	26.336	26.437	3;4	9.0245e-06	29800	CM_M04385	97.273	73.638			396850000	0	0	0	0	199940000	98001000	0	98912000	18009	2244	17295	105156;105157;105158;105159	81713;81714;81715;81716	81716	13983		4
GGNSIWGKK	GlyGly (K)	1059.55	0.546142	6356	Q9H2H8;Q9H2H8-2	PPIL3	Peptidyl-prolyl cis-trans isomerase-like 3	yes	no	0	1	0	1						By MS/MS								1			20.665	20.279	2	0.037166	23237	CM_M04383	63.565	37.181			0	0	0	0	0	0	0	0	0	18010	6356	17296	105160	81717	81717	35198;35199		1
GGNVGINSFGFGGSNVHIILR	Unmodified	2114.1	0.102121	2099	P49327	FASN	Fatty acid synthase;[Acyl-carrier-protein] S-acetyltransferase;[Acyl-carrier-protein] S-malonyltransferase;3-oxoacyl-[acyl-carrier-protein] synthase;3-oxoacyl-[acyl-carrier-protein] reductase;3-hydroxyacyl-[acyl-carrier-protein] dehydratase;Enoyl-[acyl-carrier-protein] reductase;Oleoyl-[acyl-carrier-protein] hydrolase	yes	yes	0	0	0	0						By MS/MS								1			99.944	98.746	3	4.8867e-05	121052	CM_M04383	63.69	50.653			22861000	0	0	0	0	0	22861000	0	0	18011	2099	17297	105161	81718	81718			1
GGNVGINSFGFGGSNVHIILRPNTQPPPAPAPHATLPR	Unmodified	3857.02	0.0237578	2099	P49327	FASN	Fatty acid synthase;[Acyl-carrier-protein] S-acetyltransferase;[Acyl-carrier-protein] S-malonyltransferase;3-oxoacyl-[acyl-carrier-protein] synthase;3-oxoacyl-[acyl-carrier-protein] reductase;3-hydroxyacyl-[acyl-carrier-protein] dehydratase;Enoyl-[acyl-carrier-protein] reductase;Oleoyl-[acyl-carrier-protein] hydrolase	yes	yes	0	0	0	1					By MS/MS	By MS/MS	By MS/MS	By MS/MS					1	1	1	1	92.608	92.423	5	1.2375e-21	113684	CM_M04383	92.405	83.262			149790000	0	0	0	0	35642000	40550000	46730000	26862000	18012	2099	17298	105162;105163;105164;105165	81719;81720;81721;81722;81723	81720			5
GGPAKANSNPFEVK	GlyGly (K)	1528.76	0.763405	2597	P78316;P78316-2	NOP14	Nucleolar protein 14	yes	no	0	1	0	1	By MS/MS		By matching	By matching	By MS/MS	By MS/MS	By MS/MS	By MS/MS	2		2	1	2	2	1	2	35.284	35.259	2;3	2.9796e-05	42328	CM_M04383	109.24	74.704			294670000	28387000	0	22873000	25788000	61810000	73711000	18563000	63541000	18013	2597	17299	105166;105167;105168;105169;105170;105171;105172;105173;105174;105175;105176;105177	81724;81725;81726;81727;81728;81729	81725	16173;16176		5
GGPEDAEVEVEPCKFAGPR	GlyGly (K)	2156.98	0.979682	6233	Q9C0B9	ZCCHC2	Zinc finger CCHC domain-containing protein 2	yes	yes	0	1	0	1	By MS/MS		By matching						1		1						62.501	61.861	3	0.0020654	72409	CM_M04492	42.068	36.859			23359000	10578000	0	12781000	0	0	0	0	0	18014	6233	17300	105178;105179	81730	81730	34638		1
GGPEFKLQK	GlyGly (K)	1116.59	0.592758	4358	Q86UW7;Q86UW7-2;Q86UW7-3	CADPS2	Calcium-dependent secretion activator 2	yes	no	0	1	0	1	By matching	By matching	By matching	By MS/MS					1	1	1	1					32.154	31.896	2	0.018172	38103	CM_M04495	63.565	29.827			20940000	3268100	6270200	4101800	7299600	0	0	0	0	18015	4358	17301	105180;105181;105182;105183	81731	81731	26214		1
GGPEFSSALKNSHK	GlyGly (K)	1571.77	0.769219	6976	Q9NY61	AATF	Protein AATF	yes	yes	0	1	0	1	By MS/MS	By MS/MS	By matching	By MS/MS	By matching	By matching	By matching	By MS/MS	2	2	1	1	1	1	1	1	27.869	27.656	2;3	5.9044e-06	32904	CM_M04495	112.42	89.305			421020000	82975000	94304000	4038100	69373000	67533000	5180500	48446000	49174000	18016	6976	17302	105184;105185;105186;105187;105188;105189;105190;105191;105192;105193	81732;81733;81734;81735;81736	81736	38219;38220		5
GGPEGLEKQMALFLDK	GlyGly (K)	1845.93	0.929484	3525	Q3B7T1;Q3B7T1-5;Q3B7T1-3	EDRF1	Erythroid differentiation-related factor 1	yes	no	0	1	0	1	By MS/MS	By MS/MS		By MS/MS		By matching			1	1		1		1			100.92	99.771	3	0.00063247	118769	CM_M04492	59.513	47.153			99613000	24094000	29299000	0	25703000	0	20516000	0	0	18017	3525	17303	105194;105195;105196;105197	81737;81738;81739	81737	22015		3
GGPGGGPDEWADFGFDLPDCKAR	GlyGly (K)	2534.09	0.0920858	403	O15350;O15350-8;O15350-6;O15350-5;O15350-13;O15350-11	TP73	Tumor protein p73	yes	no	0	1	0	1	By MS/MS	By MS/MS	By MS/MS	By MS/MS	By MS/MS	By MS/MS	By MS/MS		1	1	1	1	1	1	1		99.186	98.528	3	3.3539e-12	115792	CM_M04495	149.44	140.96			261490000	34365000	43675000	40397000	49188000	22611000	36997000	34253000	0	18018	403	17304	105198;105199;105200;105201;105202;105203;105204	81740;81741;81742;81743;81744;81745;81746;81747	81747	1854		8
GGPGSAVSPYPTFNPSSDVAALHK	Unmodified	2355.15	0.149524	1098	P04083	ANXA1	Annexin A1	yes	yes	0	0	0	0				By MS/MS								1					80.286	80.148	3	1.5252e-05	93065	CM_M04495	59.868	50.926			0	0	0	0	0	0	0	0	0	18019	1098	17305	105205	81748	81748			1
GGPGSAVSPYPTFNPSSDVAALHKAIMVK	GlyGly (K)	3011.52	0.517491	1098	P04083	ANXA1	Annexin A1	yes	yes	0	1	0	1	By MS/MS								1								100.33	98.868	4	4.3612e-19	117643	CM_M04492	97.542	85.419			57598000	57598000	0	0	0	0	0	0	0	18020	1098	17306	105206	81749;81750	81750	5461;5469		2
GGPLPAKCIQVTEVK	GlyGly (K)	1709.91	0.91344	851	O94812-7;O94812-5;O94812-3;O94812-6;O94812-2;O94812	BAIAP3	BAI1-associated protein 3	yes	no	0	1	0	1				By MS/MS								1					57.419	57.047	3	0.0047256	64987	CM_M04495	42.314	30.113			29414000	0	0	0	29414000	0	0	0	0	18021	851	17307	105207	81751	81751	4118		1
GGPNIITLADIVKDPVSR	GlyGly (K)	1978.08	0.0847393	2591	P68400;Q8NEV1	CSNK2A1;CSNK2A3	Casein kinase II subunit alpha;Casein kinase II subunit alpha 3	yes	no	0	1	0	1	By MS/MS	By MS/MS	By MS/MS	By MS/MS	By MS/MS	By MS/MS	By MS/MS	By MS/MS	2	1	2	1	2	2	2	1	108.85	108.65	2;3	1.8835e-05	128995	CM_M04492	95.954	82.78			668650000	121900000	107910000	78778000	108400000	73368000	70746000	70265000	37290000	18022	2591	17308	105208;105209;105210;105211;105212;105213;105214;105215;105216;105217;105218;105219;105220	81752;81753;81754;81755;81756;81757;81758;81759;81760;81761;81762;81763;81764;81765;81766;81767;81768;81769	81762	16151		18
GGPNQPGQGFKEDTPVR	GlyGly (K)	1896.91	0.907838	4578	Q8IYN2	TCEAL8	Transcription elongation factor A protein-like 8	yes	yes	0	1	0	1					By MS/MS	By matching	By MS/MS	By MS/MS					1	1	1	1	35.32	35.347	3	0.00043355	42381	CM_M04384	75.018	62.872			410890000	0	0	0	0	103880000	95715000	95888000	115410000	18023	4578	17309	105221;105222;105223;105224	81770;81771;81772	81771	27235		0
GGPPFAFVEFEDPR	Unmodified	1563.74	0.735793	2834	Q07955;Q07955-3;Q07955-2	SRSF1	Serine/arginine-rich splicing factor 1	yes	no	0	0	0	0				By MS/MS								1					106.06	105.72	2	0.00022948	124334	CM_M04495	91.549	75.325			19584000	0	0	0	19584000	0	0	0	0	18024	2834	17310	105225	81773	81773			1
GGPSPLKSNSDSAR	GlyGly (K)	1485.72	0.717183	7772	Q9Y653;Q9Y653-2;Q9Y653-3;Q9Y653-5;Q9Y653-4	GPR56	G-protein coupled receptor 56;GPR56 N-terminal fragment;GPR56 C-terminal fragment	yes	no	0	1	0	1					By MS/MS	By MS/MS	By MS/MS	By matching					1	1	1	1	13.447	13.638	2	0.00083293	14722	CM_M04383	80.014	65.042			34685000	0	0	0	0	9990500	8018700	8705300	7970100	18025	7772	17311	105226;105227;105228;105229	81774;81775;81776	81775	42477		3
GGPVDLTLKQPR	GlyGly (K)	1393.77	0.767762	357	O15111	CHUK	Inhibitor of nuclear factor kappa-B kinase subunit alpha	yes	yes	0	1	0	1	By MS/MS	By MS/MS	By MS/MS	By MS/MS	By MS/MS	By MS/MS	By MS/MS	By MS/MS	2	2	2	2	3	2	1	2	49.435	49.27	2;3	3.7986e-12	59930	CM_M04493	166.34	140.3			1504800000	283840000	370590000	318700000	363620000	50340000	43848000	28647000	45194000	18026	357	17312	105230;105231;105232;105233;105234;105235;105236;105237;105238;105239;105240;105241;105242;105243;105244;105245	81777;81778;81779;81780;81781;81782;81783;81784;81785;81786;81787;81788	81784	1638		10
GGPYKTEPATDLGR	GlyGly (K)	1574.77	0.768884	2070	P48449;P48449-3	LSS	Lanosterol synthase	yes	no	0	1	0	1	By MS/MS	By MS/MS	By MS/MS	By MS/MS	By MS/MS	By MS/MS	By MS/MS	By MS/MS	1	2	2	2	1	2	2	2	31.816	31.77	2;3	0.00013848	38046	CM_M04495	91.937	66.278			288860000	13162000	40656000	41957000	43993000	10797000	36919000	51943000	49435000	18027	2070	17313	105246;105247;105248;105249;105250;105251;105252;105253;105254;105255;105256;105257;105258;105259	81789;81790;81791;81792;81793;81794;81795;81796;81797;81798;81799;81800	81799	12633		11
GGQAEKLGEK	GlyGly (K)	1129.57	0.572751	7520	Q9Y285;Q9Y285-2	FARSA	Phenylalanine--tRNA ligase alpha subunit	yes	no	0	1	0	1	By MS/MS	By MS/MS	By MS/MS	By MS/MS	By MS/MS	By MS/MS	By MS/MS	By MS/MS	1	1	1	1	1	1	2	2	1.7135	1.731	2	9.8285e-08	2434	CM_M04493	172.59	116.57			380580000	57727000	69875000	95948000	112080000	16678000	8084700	20181000	0	18028	7520	17314	105260;105261;105262;105263;105264;105265;105266;105267;105268;105269	81801;81802;81803;81804;81805;81806;81807;81808;81809;81810;81811	81808	41115		11
GGQAEKLGEKER	GlyGly (K)	1414.72	0.716455	7520	Q9Y285;Q9Y285-2	FARSA	Phenylalanine--tRNA ligase alpha subunit	yes	no	0	1	0	2					By MS/MS	By MS/MS	By matching						1	1	1		1.2342	1.2853	3	0.0034907	1849	CM_M04382	64.827	48.937			92485000	0	0	0	0	47623000	19720000	25142000	0	18029	7520	17315	105270;105271;105272	81812;81813	81812	41115		2
GGQDNIPVLKR	GlyGly (K)	1309.71	0.710247	1361	P13637;P13637-2;P13637-3	ATP1A3	Sodium/potassium-transporting ATPase subunit alpha-3	yes	no	0	1	0	1					By MS/MS	By MS/MS	By MS/MS	By matching					1	2	2	1	40.409	40.233	2;3	0.0022159	48556	CM_M04382	61.958	47.751			108810000	0	0	0	0	23838000	34725000	37320000	12927000	18030	1361	17316	105273;105274;105275;105276;105277;105278	81814;81815;81816;81817	81814	7458		4
GGQFATVNHLQEKK	GlyGly (K)	1669.85	0.853617	8096				yes	yes	0	1	0	1	By matching	By MS/MS		By matching					1	2		1					28.293	27.714	3	0.0076062	34248	CM_M04493	41.092	15.226	+		40610000	10815000	22739000	0	7055700	0	0	0	0	18031	8096	17317	105279;105280;105281;105282	81818	81818	43031		1
GGQIGLQAPGLSVSGPQGHLESGSGK	Unmodified	2417.23	0.2299	2864	Q09666	AHNAK	Neuroblast differentiation-associated protein AHNAK	yes	yes	0	0	0	0					By MS/MS	By MS/MS	By MS/MS						1	1	1		72.747	72.28	3	1.7153e-20	88596	CM_M04383	119.76	108.92			99880000	0	0	0	0	22870000	41458000	35552000	0	18032	2864	17318	105283;105284;105285	81819;81820;81821	81820			3
GGQLLKVVENALER	GlyGly (K)	1638.91	0.905318	7913				yes	yes	0	1	0	1					By MS/MS	By MS/MS	By MS/MS	By matching					2	2	2	1	71.394	71.101	2	0.0020888	86828	CM_M04384	71.349	28.067	+		158370000	0	0	0	0	47569000	49865000	42930000	18001000	18033	7913	17319	105286;105287;105288;105289;105290;105291;105292	81822;81823;81824;81825;81826	81825	42839		3
GGQQLVFNFYSFK	Unmodified	1533.76	0.761614	2922	Q12955;Q12955-4;Q12955-5;Q12955-7;Q12955-6	ANK3	Ankyrin-3	yes	no	0	0	0	0	By MS/MS	By MS/MS	By MS/MS	By MS/MS					1	1	1	1					106.17	105.46	2	6.0009e-05	125439	CM_M04492	99.343	79.581			76848000	18406000	19630000	17552000	21260000	0	0	0	0	18034	2922	17320	105293;105294;105295;105296	81827;81828;81829;81830	81827			4
GGRPNEIEPPPPEMPPWQKR	GlyGly (K)	2425.2	0.196097	3574;4819	Q52LJ0-2;Q8NCA5;Q8NCA5-2	FAM98B;FAM98A	Protein FAM98B;Protein FAM98A	no	no	0	1	0	2					By MS/MS		By MS/MS	By MS/MS					1		1	1	62.56	62.754	4	0.00022998	76237	CM_M04382	61.276	48.219			158650000	0	0	0	0	64046000	0	51102000	43501000	18035	3574;4819	17321	105297;105298;105299	81831;81832;81833	81831	22250		2
GGSASVWSER	Unmodified	1034.48	0.478122	4594	Q8IZ83;Q8IZ83-3	ALDH16A1	Aldehyde dehydrogenase family 16 member A1	yes	no	0	0	0	0					By MS/MS	By MS/MS	By MS/MS	By MS/MS					1	1	1	1	30.256	30.332	2	7.2867e-05	35976	CM_M04384	120.12	96.691			442530000	0	0	0	0	78634000	120130000	94166000	149600000	18036	4594	17322	105300;105301;105302;105303	81834;81835;81836;81837	81836			3
GGSDDSSKDPIDVNYEK	GlyGly (K)	1938.84	0.844294	1251	P09874	PARP1	Poly [ADP-ribose] polymerase 1	yes	yes	0	1	0	1	By MS/MS	By matching	By matching					By MS/MS	1	1	1					1	40.475	40.375	3	0.0019328	47761	CM_M04385	45.876	41.246			54362000	14885000	13573000	11118000	0	0	0	0	14787000	18037	1251	17323	105304;105305;105306;105307	81838;81839	81838	6645;6646		2
GGSDDSSKDPIDVNYEKLK	GlyGly (K)	2180.02	0.0233208	1251	P09874	PARP1	Poly [ADP-ribose] polymerase 1	yes	yes	0	1	0	2						By MS/MS	By MS/MS	By matching						1	1	1	51.701	51.561	3	0.00042425	62728	CM_M04384	68.525	58.768			70199000	0	0	0	0	0	24424000	24381000	21394000	18038	1251	17324	105308;105309;105310	81840;81841	81841	6645;6646		2
GGSFEFKDMR	GlyGly (K)	1286.57	0.571371	3859	Q69YN4;Q69YN4-3;Q69YN4-2;Q69YN4-4	KIAA1429	Protein virilizer homolog	yes	no	0	1	0	1	By MS/MS	By MS/MS	By MS/MS	By MS/MS	By matching	By matching	By matching		1	1	1	1	1	1	1		45.9	45.591	2	0.0020028	56126	CM_M04492	90.15	63.457			229600000	47359000	63200000	48219000	49769000	7243900	5740100	8068300	0	18039	3859	17325	105311;105312;105313;105314;105315;105316;105317	81842;81843;81844;81845;81846	81843	23771		5
GGSGAPILLR	Unmodified	939.55	0.550165	975	O95571	ETHE1	Persulfide dioxygenase ETHE1, mitochondrial	yes	yes	0	0	0	0					By MS/MS	By matching	By MS/MS	By matching					1	1	1	1	55.233	55.112	2	0.015976	67083	CM_M04382	65.88	43.776			590810000	0	0	0	0	126990000	162040000	130100000	171680000	18040	975	17326	105318;105319;105320;105321	81847;81848;81849	81848			3
GGSGATLEDLDR	Unmodified	1189.56	0.557495	2383	P56945;P56945-8;P56945-7;P56945-4;P56945-5;P56945-3;P56945-2;P56945-6	BCAR1	Breast cancer anti-estrogen resistance protein 1	yes	no	0	0	0	0	By MS/MS	By MS/MS	By MS/MS	By MS/MS	By MS/MS	By MS/MS	By MS/MS	By MS/MS	1	1	1	1	1	1	1	1	43.738	43.581	2	9.3595e-10	52851	CM_M04384	144.77	121.99			2672500000	249310000	334020000	316410000	311650000	358010000	344360000	315180000	443520000	18041	2383	17327	105322;105323;105324;105325;105326;105327;105328;105329	81850;81851;81852;81853;81854;81855;81856;81857	81852			7
GGSGATLEDLDRLVACSR	Unmodified	1875.91	0.910874	2383	P56945;P56945-8;P56945-7;P56945-4;P56945-5;P56945-3;P56945-2;P56945-6	BCAR1	Breast cancer anti-estrogen resistance protein 1	yes	no	0	0	0	1					By MS/MS	By MS/MS	By matching	By MS/MS					1	1	1	1	88.884	88.688	3	0.00014623	108765	CM_M04383	90.654	71.076			360600000	0	0	0	0	85772000	115700000	87184000	71942000	18042	2383	17328	105330;105331;105332;105333	81858;81859;81860	81859			3
GGSGDSAVKQVQIDGLVVLK	GlyGly (K)	2083.13	0.127332	409	O15372	EIF3H	Eukaryotic translation initiation factor 3 subunit H	yes	yes	0	1	0	1	By MS/MS		By matching	By matching					1		1	1					88.618	88.052	3	3.7278e-06	104557	CM_M04492	94.856	80.161			170410000	65990000	0	49916000	54507000	0	0	0	0	18043	409	17329	105334;105335;105336	81861	81861	1906		1
GGSGGMGYPR	Unmodified	937.408	0.4076	35	A4D1E9;A4D1E9-2;A4D1E9-3	GTPBP10	GTP-binding protein 10	yes	no	0	0	0	0					By MS/MS	By MS/MS	By MS/MS	By MS/MS					1	1	1	1	19.253	19.411	2	0.016472	22104	CM_M04384	65.246	53.878			837150000	0	0	0	0	177080000	217720000	167100000	275250000	18044	35	17330	105337;105338;105339;105340	81862;81863;81864;81865	81864			4
GGSGGSGSGGEKPSGPVPR	GlyGly (K)	1739.82	0.818688	2859	Q09019	DMWD	Dystrophia myotonica WD repeat-containing protein	yes	yes	0	1	0	1					By MS/MS	By MS/MS	By MS/MS	By MS/MS					2	2	1	2	15.467	15.669	2;3	4.0625e-06	17069	CM_M04383	110.29	94.722			200010000	0	0	0	0	68029000	58284000	11647000	62050000	18045	2859	17331	105341;105342;105343;105344;105345;105346;105347	81866;81867;81868;81869	81867	17771		4
GGSGGSYGGGGSGGGYGGGSGSR	Unmodified	1790.72	0.720431	121	P35527;CON__P35527	KRT9	Keratin, type I cytoskeletal 9	yes	no	0	0	0	0					By matching	By MS/MS	By matching	By matching					1	1	1	1	13.042	13.236	2	1.3563e-09	14143	CM_M04383	112.5	41.42		+	101860000	0	0	0	0	51982000	33065000	8131800	8682800	18046	121	17332	105348;105349;105350;105351	81870	81870			1
GGSGLEAAYSIVALGEEPAR	Unmodified	1945.97	0.97452	2664	P98161;P98161-2;P98161-3	PKD1	Polycystin-1	yes	no	0	0	0	0		By MS/MS			By MS/MS	By MS/MS	By MS/MS	By MS/MS		2			1	1	1	1	105.16	104.77	2	3.0085e-06	128414	CM_M04383	108.66	84.985			68801000	0	11048000	0	0	14175000	17089000	11853000	14636000	18047	2664	17333	105352;105353;105354;105355;105356;105357	81871;81872;81873;81874;81875	81872			5
GGSGSGPTIEEVD	Unmodified	1203.53	0.525526	1273	P0DMV8;P0DMV9;P0DMV8-2	HSPA1A;HSPA1B	Heat shock 70 kDa protein 1A;Heat shock 70 kDa protein 1B	yes	no	0	0	0	0	By MS/MS	By MS/MS	By matching	By matching	By MS/MS	By MS/MS	By MS/MS	By MS/MS	1	1	1	2	2	2	2	2	45.39	45.303	1;2	2.4107e-08	54842	CM_M04383	133.32	115			71460000000	118370000	140780000	194590000	3340500000	14383000000	16881000000	16368000000	20033000000	18048	1273	17334	105358;105359;105360;105361;105362;105363;105364;105365;105366;105367;105368;105369;105370	81876;81877;81878;81879;81880;81881;81882;81883;81884	81879			4
GGSGSHNWGTVK	Unmodified	1185.55	0.552684	4814	Q8NC51;Q8NC51-3;Q8NC51-2;Q8NC51-4	SERBP1	Plasminogen activator inhibitor 1 RNA-binding protein	yes	no	0	0	0	0	By MS/MS	By MS/MS	By MS/MS	By MS/MS	By MS/MS	By MS/MS	By MS/MS	By MS/MS	4	4	4	3	3	4	4	3	13.827	13.913	2;3	1.3757e-94	15638	CM_M04495	267.85	208.65			24831000000	5317600000	2174700000	1987100000	2299100000	3340500000	3152400000	3178600000	3381200000	18049	4814	17335	105371;105372;105373;105374;105375;105376;105377;105378;105379;105380;105381;105382;105383;105384;105385;105386;105387;105388;105389;105390;105391;105392;105393;105394;105395;105396;105397;105398;105399	81885;81886;81887;81888;81889;81890;81891;81892;81893;81894;81895;81896;81897;81898;81899;81900;81901;81902;81903;81904;81905;81906	81904			21
GGSGSVLQDEEVLASLER	Unmodified	1844.91	0.911586	7006	Q9NZ09;Q9NZ09-2;Q9NZ09-3;Q9NZ09-4	UBAP1	Ubiquitin-associated protein 1	yes	no	0	0	0	0	By MS/MS	By MS/MS	By MS/MS	By MS/MS	By MS/MS	By MS/MS	By MS/MS	By MS/MS	1	1	1	1	1	1	1	1	98.463	97.967	2	4.9864e-41	115101	CM_M04495	208.27	183.42			2616800000	335830000	453970000	387680000	475100000	237800000	277270000	230580000	218570000	18050	7006	17336	105400;105401;105402;105403;105404;105405;105406;105407	81907;81908;81909;81910;81911;81912;81913;81914;81915;81916	81916			10
GGSGTAGTEPSDIIIPLR	Unmodified	1739.91	0.905378	2668	P98172	EFNB1	Ephrin-B1	yes	yes	0	0	0	0	By MS/MS	By MS/MS	By MS/MS	By MS/MS	By MS/MS	By MS/MS	By MS/MS	By MS/MS	1	1	1	1	1	1	1	1	90.253	89.751	2	7.4492e-05	106246	CM_M04492	111.12	96.15			1242300000	215230000	280530000	203430000	255850000	71383000	69524000	75367000	71004000	18051	2668	17337	105408;105409;105410;105411;105412;105413;105414;105415	81917;81918;81919;81920;81921;81922;81923;81924	81921			8
GGSGVAGLPPPPWAETTWIYHDGEDTK	Unmodified	2837.33	0.329674	6499	Q9H8M5;Q9H8M5-3;Q9H8M5-2	CNNM2	Metal transporter CNNM2	yes	no	0	0	0	0	By MS/MS	By MS/MS	By MS/MS	By MS/MS	By matching	By matching	By MS/MS	By MS/MS	1	1	1	1	1	1	1	1	108.18	107.88	3	1.2435e-07	126802	CM_M04495	73.072	66.496			521400000	82676000	91302000	68978000	99277000	40314000	52705000	47680000	38468000	18052	6499	17338	105416;105417;105418;105419;105420;105421;105422;105423	81925;81926;81927;81928;81929;81930;81931;81932	81932			8
GGSGYVNQLSAGYESVDSPTGSENSLTHQSNDTDSSHDPQEEK	Unmodified	4509.92	0.918875	3259	Q15007	WTAP	Pre-mRNA-splicing regulator WTAP	yes	yes	0	0	0	0					By matching	By MS/MS	By MS/MS	By matching					1	1	1	1	63.748	63.596	4	4.261e-06	77725	CM_M04383	49.191	48.963			1413700000	0	0	0	0	265270000	426900000	328780000	392720000	18053	3259	17339	105424;105425;105426;105427	81933;81934	81933			2
GGSILSHIHKR	GlyGly (K)	1317.73	0.726566	6573	Q9HBH9;Q9HBH9-2	MKNK2	MAP kinase-interacting serine/threonine-protein kinase 2	yes	no	0	1	0	1					By MS/MS								1				21.856	21.856	3	0.0047172	25796	CM_M04382	63.408	49.378			0	0	0	0	0	0	0	0	0	18054	6573	17340	105428	81935	81935	36240		1
GGSISVQVNSIK	Unmodified	1187.65	0.651001	3242	Q14978-3;Q14978;Q14978-2	NOLC1	Nucleolar and coiled-body phosphoprotein 1	yes	no	0	0	0	0	By matching	By MS/MS		By matching	By MS/MS	By MS/MS	By MS/MS	By MS/MS	1	1		1	1	1	1	1	50.94	50.645	2	1.4866e-11	63341	CM_M04383	162.64	109.7			3933900000	425510000	307500000	0	558240000	620500000	755270000	724530000	542390000	18055	3242	17341	105429;105430;105431;105432;105433;105434;105435	81936;81937;81938;81939;81940;81941;81942	81937			7
GGSKGIPLK	GlyGly (K)	969.561	0.56073	4898	Q8NFW8;Q8NFW8-2	CMAS	N-acylneuraminate cytidylyltransferase	yes	no	0	1	0	1	By matching	By MS/MS	By MS/MS	By matching	By MS/MS	By MS/MS	By matching	By MS/MS	1	1	1	1	1	1	1	1	20.966	21.001	2	0.010997	23831	CM_M04494	74.92	24.793			263780000	38487000	47556000	30526000	34041000	33235000	28259000	25500000	26176000	18056	4898	17342	105436;105437;105438;105439;105440;105441;105442;105443	81943;81944;81945;81946;81947	81947	28486		5
GGSLPKVEAK	GlyGly (K)	1098.6	0.603323	1159	P06748;P06748-2	NPM1	Nucleophosmin	yes	no	0	1	0	1	By matching	By matching	By matching	By MS/MS	By matching	By MS/MS	By matching	By matching	1	1	1	1	1	1	1	1	22.108	22.13	2	0.025608	25575	CM_M04383	55.503	27.285			124030000	14519000	18465000	15432000	19644000	12073000	13395000	14709000	15791000	18057	1159	17343	105444;105445;105446;105447;105448;105449;105450;105451	81948;81949	81948	6010		2
GGSMLGTKR	GlyGly (K)	1019.52	0.518213	1468	P17858;P17858-2	PFKL	ATP-dependent 6-phosphofructokinase, liver type	yes	no	0	1	0	1					By matching			By MS/MS					1			1	11.447	11.85	2	0.0077877	12139	CM_M04385	92.439	55.419			40419000	0	0	0	0	25064000	0	0	15355000	18058	1468	17344	105452;105453	81950	81950	8285		1
GGSQILLQLLMNASK	Unmodified	1571.87	0.870513	7473	Q9UPW5;Q9UPW5-2;Q9UPW5-3	AGTPBP1	Cytosolic carboxypeptidase 1	yes	no	0	0	0	0	By MS/MS	By MS/MS	By matching	By MS/MS					1	1	1	1					117.21	117.03	2	0.00018146	138020	CM_M04493	93.203	77.664			175530000	42251000	61040000	27687000	44553000	0	0	0	0	18059	7473	17345	105454;105455;105456;105457	81951;81952;81953	81952			3
GGSQMDVLQR	Unmodified	1089.52	0.523692	2046	P46939;P46939-2	UTRN	Utrophin	yes	no	0	0	0	0	By MS/MS	By MS/MS	By MS/MS	By MS/MS	By MS/MS	By MS/MS	By MS/MS	By matching	1	1	1	1	1	1	1	1	38.58	38.433	2	0.0027387	46321	CM_M04382	91.069	58.748			436820000	18852000	30709000	30301000	29555000	72367000	76622000	78303000	100110000	18060	2046	17346	105458;105459;105460;105461;105462;105463;105464;105465	81954;81955;81956;81957;81958;81959;81960	81954			7
GGSQSWSSGESDGQPK	Unmodified	1592.67	0.670293	5125	Q8WW22-2	DNAJA4	DnaJ homolog subfamily A member 4	yes	yes	0	0	0	0	By MS/MS	By MS/MS	By matching	By MS/MS	By MS/MS	By MS/MS	By matching	By MS/MS	1	1	1	1	1	1	1	1	19.487	19.539	2	0.00016766	23245	CM_M04382	110.08	99.319			1403100000	113510000	117020000	93523000	83344000	198290000	244520000	192230000	360640000	18061	5125	17347	105466;105467;105468;105469;105470;105471;105472;105473	81961;81962;81963;81964;81965;81966	81961			6
GGSQSWSSGESDGQPKEQTPEKPR	Unmodified	2558.16	0.163337	5125	Q8WW22-2	DNAJA4	DnaJ homolog subfamily A member 4	yes	yes	0	0	0	2					By MS/MS	By MS/MS	By MS/MS	By MS/MS					2	2	2	2	21.519	21.664	3;4	1.1206e-06	25213	CM_M04382	71.052	62.327			390840000	0	0	0	0	93841000	106250000	92679000	98066000	18062	5125	17348	105474;105475;105476;105477;105478;105479;105480;105481	81967;81968;81969;81970;81971;81972	81967			6
GGSTTGSQFLEQFK	Unmodified	1485.71	0.709973	3134;3133	Q14157-1;Q14157-4;Q14157-3;Q14157;Q14157-5	UBAP2L	Ubiquitin-associated protein 2-like	no	no	0	0	0	0	By matching	By MS/MS	By MS/MS	By MS/MS	By MS/MS	By MS/MS	By MS/MS	By MS/MS	1	1	1	1	1	1	1	1	73.625	73.176	2	3.1015e-05	89346	CM_M04384	140.3	99.112			1310300000	86840000	128390000	71969000	104570000	189230000	258570000	226430000	244340000	18063	3134;3133	17349	105482;105483;105484;105485;105486;105487;105488;105489	81973;81974;81975;81976;81977;81978;81979;81980	81975			8
GGSYSKAEWSDSAQGSESHSL	GlyGly (K)	2282.97	0.967597	1368	P13747	HLA-E	HLA class I histocompatibility antigen, alpha chain E	yes	yes	0	1	0	1	By MS/MS	By MS/MS	By MS/MS	By MS/MS	By MS/MS	By MS/MS	By MS/MS	By matching	2	2	2	2	2	2	2	2	42.798	42.64	2;3	3.4837e-32	52328	CM_M04492	190.03	185.4			5133900000	858810000	699020000	680830000	769180000	456940000	528250000	512400000	628410000	18064	1368	17350	105490;105491;105492;105493;105494;105495;105496;105497;105498;105499;105500;105501;105502;105503;105504;105505	81981;81982;81983;81984;81985;81986;81987;81988;81989;81990	81986	7526		10
GGSYSQAASSDSAQGSDVSLTACKV	GlyGly (K)	2546.12	0.119088	1078	P01892;P10316;P01891	HLA-A	HLA class I histocompatibility antigen, A-2 alpha chain;HLA class I histocompatibility antigen, A-69 alpha chain;HLA class I histocompatibility antigen, A-68 alpha chain	no	no	0	1	0	1	By MS/MS		By matching		By matching	By matching	By matching	By matching	1		1		1	1	1	1	56.574	56.288	2	1.6266e-09	65168	CM_M04492	94.487	89.504			250250000	58366000	0	54128000	0	25335000	40726000	37664000	34034000	18065	1078	17351	105506;105507;105508;105509;105510;105511	81991	81991	5337		1
GGSYTQAASSDSAQGSDVSLTACKV	GlyGly (K)	2560.13	0.134739	1755	P30455;P30443;P04439;P13746;P13746-2	HLA-A	HLA class I histocompatibility antigen, A-36 alpha chain;HLA class I histocompatibility antigen, A-1 alpha chain;HLA class I histocompatibility antigen, A-3 alpha chain;HLA class I histocompatibility antigen, A-11 alpha chain	no	no	0	1	0	1		By MS/MS	By matching	By matching	By matching					1	1	1	1				58.719	58.269	2	9.9707e-06	67647	CM_M04493	68.944	63.767			420770000	0	143720000	107170000	119060000	50826000	0	0	0	18066	1755	17352	105512;105513;105514;105515	81992	81992	10272		1
GGTAVPTSQKVK	GlyGly (K)	1285.7	0.699014	6106	Q9BVV7	TIMM21	Mitochondrial import inner membrane translocase subunit Tim21	yes	yes	0	1	0	1	By MS/MS	By matching	By matching		By matching	By MS/MS	By matching	By matching	1	1	1		1	1	1	1	14.717	14.787	2	0.0065303	17454	CM_M04492	66.27	37.109			40081000	7927800	4753900	4092200	0	5669400	8523200	5364800	3750000	18067	6106	17353	105516;105517;105518;105519;105520;105521;105522	81993;81994	81994	34089		2
GGTESEMFNKLESIATSDIPR	GlyGly (K)	2395.13	0.132554	2310	P54098	POLG	DNA polymerase subunit gamma-1	yes	yes	0	1	0	1	By matching	By MS/MS	By MS/MS	By matching	By MS/MS		By MS/MS		1	1	1	1	1		1		112.53	112.38	3	2.0684e-05	136999	CM_M04382	74.207	56.911			261330000	48304000	57615000	46504000	48481000	36007000	0	24415000	0	18068	2310	17354	105523;105524;105525;105526;105527;105528	81995;81996;81997;81998	81995	14467		4
GGTGLFELKQPLR	GlyGly (K)	1528.84	0.836176	977	O95602	POLR1A	DNA-directed RNA polymerase I subunit RPA1	yes	yes	0	1	0	1					By matching	By MS/MS	By MS/MS	By MS/MS					1	2	1	2	72.852	72.664	2;3	3.6741e-05	89179	CM_M04383	99.973	76.654			227740000	0	0	0	0	60653000	79217000	13586000	74279000	18069	977	17355	105529;105530;105531;105532;105533;105534	81999;82000;82001;82002	82000	4808		4
GGTKGPSNVFK	GlyGly (K)	1204.62	0.620035	1971	P42285	SKIV2L2	Superkiller viralicidic activity 2-like 2	yes	yes	0	1	0	1	By matching	By matching		By matching	By MS/MS	By MS/MS	By MS/MS	By MS/MS	1	1		1	1	1	1	1	21.897	21.83	2	0.00027867	25590	CM_M04384	100.88	49.091			103700000	6847200	4675400	0	6384700	26453000	20817000	18087000	20434000	18070	1971	17356	105535;105536;105537;105538;105539;105540;105541	82003;82004;82005;82006;82007	82006	11798		5
GGTLFGGEVCKVIK	GlyGly (K)	1577.82	0.823563	1967	P42166	TMPO	Lamina-associated polypeptide 2, isoform alpha;Thymopoietin;Thymopentin	yes	yes	0	1	0	1	By matching	By MS/MS	By matching	By MS/MS		By matching			2	2	1	1		2			72.946	71.919	2;3	3.4739e-05	84791	CM_M04493	97.456	62.188			122710000	32570000	40480000	21106000	14746000	0	13814000	0	0	18071	1967	17357	105542;105543;105544;105545;105546;105547;105548;105549	82008;82009	82008	11740		2
GGTLLSVTGEVEPR	Unmodified	1413.75	0.746358	6306	Q9H0L4;P33240;P33240-2	CSTF2T;CSTF2	Cleavage stimulation factor subunit 2 tau variant;Cleavage stimulation factor subunit 2	yes	no	0	0	0	0	By matching	By MS/MS	By MS/MS	By MS/MS	By MS/MS	By MS/MS	By MS/MS	By MS/MS	1	1	1	1	1	1	1	1	75.687	75.247	2	5.5563e-05	91984	CM_M04384	127.51	82.534			204430000	20765000	27011000	18180000	19617000	24105000	32846000	39703000	22206000	18072	6306	17358	105550;105551;105552;105553;105554;105555;105556;105557	82010;82011;82012;82013;82014;82015;82016;82017	82012			8
GGTYDTYVGSGWLIK	Unmodified	1615.79	0.788223	5359	Q96AY3	FKBP10	Peptidyl-prolyl cis-trans isomerase FKBP10	yes	yes	0	0	0	0	By MS/MS			By matching					1			1					93.715	92.729	2	0.01484	110306	CM_M04492	51.774	39.727			28394000	14062000	0	0	14332000	0	0	0	0	18073	5359	17359	105558;105559	82018	82018			1
GGVAGGSILKGVLK	GlyGly (K)	1368.81	0.808899	1946	P41091;Q2VIR3;Q2VIR3-2	EIF2S3;EIF2S3L	Eukaryotic translation initiation factor 2 subunit 3;Putative eukaryotic translation initiation factor 2 subunit 3-like protein	yes	no	0	1	0	1	By MS/MS	By MS/MS	By MS/MS	By MS/MS	By MS/MS	By MS/MS	By MS/MS	By MS/MS	1	2	2	1	1	1	1	1	72.214	71.727	2;3	3.4088e-05	83051	CM_M04495	98.04	72.903			638740000	84128000	183870000	82539000	84764000	56022000	59510000	48786000	39122000	18074	1946	17360	105560;105561;105562;105563;105564;105565;105566;105567;105568;105569	82019;82020;82021;82022;82023;82024;82025;82026;82027;82028;82029	82029	11588;11589		10
GGVEKLLDLSWTESCKPTATEPLFK	Unmodified	2805.43	0.425882	7344	Q9UKK3	PARP4	Poly [ADP-ribose] polymerase 4	yes	yes	0	0	0	2	By MS/MS	By MS/MS	By MS/MS	By MS/MS					1	2	2	2					99.204	98.462	3;4	2.1188e-08	117135	CM_M04492	86.006	78.73			273790000	60079000	91179000	48063000	74466000	0	0	0	0	18075	7344	17361	105570;105571;105572;105573;105574;105575;105576	82030;82031;82032;82033;82034;82035	82030			5
GGVFVCLWK	Unmodified	1064.55	0.547722	4096	Q6ZN18;Q6ZN18-2;Q6ZN18-3	AEBP2	Zinc finger protein AEBP2	yes	no	0	0	0	0	By MS/MS	By MS/MS	By matching	By MS/MS					1	1	1	1					92.728	91.893	2	0.011009	109085	CM_M04493	83.377	63.9			46803000	15149000	11885000	7643800	12125000	0	0	0	0	18076	4096	17362	105577;105578;105579;105580	82036;82037;82038;82039	82038			4
GGVILVSHDER	Unmodified	1180.62	0.620035	6824	Q9NUQ8;Q9NUQ8-2	ABCF3	ATP-binding cassette sub-family F member 3	yes	no	0	0	0	0				By MS/MS								1					32.317	32.507	2	0.019066	39006	CM_M04495	61.161	35.602			7614600	0	0	0	7614600	0	0	0	0	18077	6824	17363	105581	82040	82040			1
GGVITDEEETSKK	GlyGly (K)	1505.72	0.720931	2830	Q07864	POLE	DNA polymerase epsilon catalytic subunit A	yes	yes	0	1	0	1	By MS/MS	By MS/MS	By MS/MS	By MS/MS	By MS/MS	By MS/MS	By MS/MS	By matching	2	2	2	1	2	2	2	2	19.132	19.172	2;3	2.6681e-06	23095	CM_M04493	103.75	85.339			748100000	89396000	91481000	79420000	43033000	108920000	110150000	84982000	140710000	18078	2830	17364	105582;105583;105584;105585;105586;105587;105588;105589;105590;105591;105592;105593;105594;105595;105596	82041;82042;82043;82044;82045;82046;82047;82048;82049;82050;82051;82052	82049	17563;17564		12
GGVKEALSER	GlyGly (K)	1158.6	0.5993	282	O14730;O14730-2	RIOK3	Serine/threonine-protein kinase RIO3	yes	no	0	1	0	1	By matching				By MS/MS	By MS/MS	By matching	By matching	1				1	1	1	1	22.518	22.483	2	0.00030802	26458	CM_M04382	104.22	40.688			202760000	12296000	0	0	0	44949000	47116000	52216000	46179000	18079	282	17365	105597;105598;105599;105600;105601	82053;82054	82053	1235		2
GGVLQEKVPEIVSVLR	GlyGly (K)	1836.05	0.0468972	4845;4846	Q8NDA8;Q8NDA8-3;Q8NDA8-2	MROH1	Maestro heat-like repeat-containing protein family member 1	no	no	0	1	0	1	By MS/MS	By MS/MS	By MS/MS	By MS/MS		By matching			1	2	1	1		1			102.22	101.24	2;3	0.00010541	118969	CM_M04495	104.24	81.711			258240000	92460000	123200000	11007000	17658000	0	13915000	0	0	18080	4845;4846	17366	105602;105603;105604;105605;105606;105607	82055;82056;82057;82058;82059	82059	28263		5
GGVQVLLQQWIEYIK	Unmodified	1772.98	0.982506	3071	Q13620-1;Q13620;Q13620-3	CUL4B	Cullin-4B	yes	no	0	0	0	0	By matching	By MS/MS	By MS/MS	By MS/MS	By matching				1	1	1	1	1				119.4	119.27	2	1.3427e-06	140643	CM_M04493	152.85	140.64			193500000	67952000	41014000	16994000	50480000	17061000	0	0	0	18081	3071	17367	105608;105609;105610;105611;105612	82060;82061;82062	82060			2
GGVQVPAVDISSSLGGR	Unmodified	1597.84	0.842384	2864	Q09666	AHNAK	Neuroblast differentiation-associated protein AHNAK	yes	yes	0	0	0	0	By matching	By MS/MS	By matching	By MS/MS	By MS/MS	By matching	By MS/MS	By MS/MS	1	1	1	1	1	1	1	1	86.328	85.854	2	0.00094559	105059	CM_M04384	83.617	49.696			242320000	15793000	12799000	16807000	18536000	38490000	52141000	55019000	32731000	18082	2864	17368	105613;105614;105615;105616;105617;105618;105619;105620	82063;82064;82065;82066;82067	82064			5
GGVSVAGHSLGSLILFDILSNQK	Unmodified	2311.25	0.253596	7836	Q9Y6Y8;Q9Y6Y8-2	SEC23IP	SEC23-interacting protein	yes	no	0	0	0	0	By matching	By MS/MS	By MS/MS	By matching		By MS/MS	By MS/MS	By MS/MS	1	1	1	1		2	1	1	116.55	116.4	2;3	1.9961e-175	141391	CM_M04383	285.43	269.49			713360000	164430000	153550000	79064000	111850000	0	126420000	50320000	27722000	18083	7836	17369	105621;105622;105623;105624;105625;105626;105627;105628	82068;82069;82070;82071;82072;82073;82074	82070			7
GGVTEISAADKAEEFR	GlyGly (K)	1792.86	0.859156	6695	Q9NQW7;Q9NQW7-3;Q9NQW7-2;Q9NQW7-4	XPNPEP1	Xaa-Pro aminopeptidase 1	yes	no	0	1	0	1	By MS/MS	By MS/MS	By MS/MS	By MS/MS					1	2	1	2					56.672	55.584	3	0.00027497	64801	CM_M04492	69.331	47.176			66359000	24186000	15938000	0	26235000	0	0	0	0	18084	6695	17370	105629;105630;105631;105632;105633;105634	82075;82076;82077;82078	82075	36759		4
GGVTEISAADKAEEFRR	GlyGly (K)	1948.96	0.960267	6695	Q9NQW7;Q9NQW7-3;Q9NQW7-2;Q9NQW7-4	XPNPEP1	Xaa-Pro aminopeptidase 1	yes	no	0	1	0	2					By MS/MS	By MS/MS	By MS/MS	By MS/MS					1	1	1	1	48.466	48.382	3	0.00039604	58929	CM_M04383	73.983	58.829			246260000	0	0	0	0	53396000	73814000	55236000	63812000	18085	6695	17371	105635;105636;105637;105638	82079;82080;82081;82082	82080	36759		4
GGVTGSPEASISGSK	Unmodified	1332.65	0.652123	2864	Q09666	AHNAK	Neuroblast differentiation-associated protein AHNAK	yes	yes	0	0	0	0	By MS/MS	By matching	By matching						1	1	1						25.08	24.797	2	0.032631	30359	CM_M04492	44.425	10.239			44690000	13836000	17244000	13610000	0	0	0	0	0	18086	2864	17372	105639;105640;105641	82083	82083			1
GGVTSAPQNGFWAVSLWYGK	Unmodified	2124.04	0.0428745	1382	P14373	TRIM27	Zinc finger protein RFP	yes	yes	0	0	0	0	By MS/MS	By MS/MS		By MS/MS					1	1		1					114.18	113.88	2	2.061e-06	133991	CM_M04495	117.79	94.413			104740000	44154000	24400000	0	36187000	0	0	0	0	18087	1382	17373	105642;105643;105644	82084;82085;82086	82086			3
GGVVGIKVDK	GlyGly (K)	1084.62	0.624058	1096	P04075;P04075-2	ALDOA	Fructose-bisphosphate aldolase A	yes	no	0	1	0	1	By MS/MS	By MS/MS	By MS/MS	By MS/MS	By MS/MS	By MS/MS	By MS/MS	By MS/MS	2	1	1	1	2	1	2	1	32.778	32.608	2;3	0.0049676	40246	CM_M04493	78.516	53.518			6840500000	1226200000	1366500000	1386900000	1224500000	457810000	381900000	393020000	403560000	18088	1096	17374	105645;105646;105647;105648;105649;105650;105651;105652;105653;105654;105655	82087;82088;82089;82090;82091;82092;82093;82094;82095;82096;82097;82098;82099	82095	5444;5445		13
GGVVGIKVDKGVVPLAGTNGETTTQGLDGLSER	GlyGly (K)	3337.75	0.747762	1096	P04075;P04075-2	ALDOA	Fructose-bisphosphate aldolase A	yes	no	0	1	0	2					By MS/MS	By MS/MS	By MS/MS	By MS/MS					1	1	1	1	86.425	86.224	4	1.8891e-06	105160	CM_M04382	58.137	52.594			168370000	0	0	0	0	61076000	49105000	38902000	19289000	18089	1096	17375	105656;105657;105658;105659	82100;82101;82102;82103	82100	5444;5445		4
GGVVLKEDALPGQK	GlyGly (K)	1523.83	0.830756	1864	P35613;P35613-2	BSG	Basigin	yes	no	0	1	0	1	By MS/MS	By MS/MS	By MS/MS	By MS/MS	By MS/MS	By MS/MS	By MS/MS	By MS/MS	2	2	2	2	1	2	2	3	48.273	48.157	2;3	2.8833e-05	59654	CM_M04383	107.83	98.035			8577200000	1623700000	1281400000	1559300000	1486500000	337290000	909300000	492080000	887590000	18090	1864	17376	105660;105661;105662;105663;105664;105665;105666;105667;105668;105669;105670;105671;105672;105673;105674;105675	82104;82105;82106;82107;82108;82109;82110;82111;82112;82113;82114;82115;82116;82117;82118	82106	11063;11065		15
GGVVLKEDALPGQKTEFK	2 GlyGly (K)	2143.13	0.127332	1864	P35613;P35613-2	BSG	Basigin	yes	no	0	2	0	2	By MS/MS	By MS/MS	By MS/MS	By MS/MS	By MS/MS	By MS/MS	By MS/MS	By MS/MS	1	1	1	1	1	1	1	1	56.259	55.81	3	0.00037568	68145	CM_M04383	97.095	71.484			362680000	58286000	44561000	34919000	55420000	42645000	33898000	40085000	52868000	18091	1864	17377	105676;105677;105678;105679;105680;105681;105682;105683	82119;82120;82121;82122;82123;82124;82125;82126;82127;82128	82120	11063;11064;11065		10
GGVYLHTSAKK	GlyGly (K)	1273.68	0.677885	6543	Q9HA65;Q9HA65-3	TBC1D17	TBC1 domain family member 17	yes	no	0	1	0	1	By MS/MS	By MS/MS							1	1							13.318	12.92	2	0.0022776	15274	CM_M04492	87.308	70.068			8414100	4747800	3666300	0	0	0	0	0	0	18092	6543	17378	105684;105685	82129;82130	82129	36119		2
GGWAKEVR	GlyGly (K)	1015.52	0.519927	8121				yes	no	0	1	0	1	By matching	By matching	By matching	By MS/MS	By matching	By matching	By matching		1	1	1	2	1	1	1		11.312	11.381	3	0.024117	12392	CM_M04495	40.268	10.93	+		67766000	12944000	6603700	13963000	20346000	5678700	5381800	2848700	0	18093	8121	17379	105686;105687;105688;105689;105690;105691;105692;105693	82131	82131	43059		1
GGWFSGLWGK	Unmodified	1093.53	0.534515	4145	Q709C8;Q709C8-3;Q709C8-4;Q709C8-2	VPS13C	Vacuolar protein sorting-associated protein 13C	yes	no	0	0	0	0	By MS/MS	By matching							1	1							101.7	100.24	2	0.021059	119285	CM_M04492	61.999	31.814			19735000	6921500	12814000	0	0	0	0	0	0	18094	4145	17380	105694;105695	82132	82132			1
GGWTDVLKCVVSTDPGLR	GlyGly (K)	2073.03	0.0313235	7422	Q9UMX3;Q9UMX3-2	BOK	Bcl-2-related ovarian killer protein	yes	no	0	1	0	1	By MS/MS	By MS/MS	By MS/MS	By MS/MS					1	1	1	1					111.75	111.53	3	9.5845e-05	131591	CM_M04493	80.508	71.412			125760000	40379000	39360000	16105000	29915000	0	0	0	0	18095	7422	17381	105696;105697;105698;105699	82133;82134;82135;82136	82134	40516		4
GGYETFYSEYPECCVDVKPISQEK	GlyGly (K)	2998.3	0.300089	3449	Q16690	DUSP5	Dual specificity protein phosphatase 5	yes	yes	0	1	0	1	By MS/MS	By MS/MS		By MS/MS	By matching	By MS/MS		By matching	1	1		1	1	1		1	78.852	78.265	3	7.7223e-08	91892	CM_M04493	76.889	74.481			611920000	190180000	186280000	0	126020000	34604000	38834000	0	36006000	18096	3449	17382	105700;105701;105702;105703;105704;105705	82137;82138;82139;82140	82139	21615;21616		4
GGYETFYSEYPECCVDVKPISQEKIESER	GlyGly (K)	3612.6	0.602479	3449	Q16690	DUSP5	Dual specificity protein phosphatase 5	yes	yes	0	1	0	2	By MS/MS	By MS/MS			By MS/MS	By MS/MS	By MS/MS		1	1			1	1	1		78.594	77.752	4	9.5443e-27	91417	CM_M04493	117.08	112.46			203950000	57716000	34072000	0	0	40702000	42617000	28841000	0	18097	3449	17383	105706;105707;105708;105709;105710	82141;82142;82143;82144;82145	82145	21615;21616		5
GGYFLVDFYAPTAAVESMVEHLSR	Unmodified	2658.28	0.278824	2637	P82932	MRPS6	28S ribosomal protein S6, mitochondrial	yes	yes	0	0	0	0	By MS/MS	By MS/MS	By MS/MS	By MS/MS					1	1	1	1					119.83	119.67	3	5.2978e-15	141091	CM_M04493	124.31	109.7			826910000	215140000	209210000	214290000	188270000	0	0	0	0	18098	2637	17384	105711;105712;105713;105714	82146;82147;82148;82149	82147			4
GGYFPENVKAMTSLR	GlyGly (K)	1782.87	0.872304	2939;2940	Q13045;Q13045-2	FLII	Protein flightless-1 homolog	no	no	0	1	0	1	By MS/MS			By matching					1			1					78.204	77.396	3	0.00034189	91562	CM_M04492	70.281	52.694			40804000	21797000	0	0	19007000	0	0	0	0	18099	2939;2940	17385	105715;105716	82150	82150	18238		1
GGYFSSSHEGFSYEKDPR	GlyGly (K)	2162.93	0.929361	1948	P41161;P41161-2	ETV5	ETS translocation variant 5	yes	no	0	1	0	1					By MS/MS	By MS/MS	By MS/MS						1	1	1		44.967	44.591	3	0.00016675	53900	CM_M04382	70.942	60.984			155100000	0	0	0	0	59166000	52488000	43442000	0	18100	1948	17386	105717;105718;105719	82151;82152;82153	82151	11611		3
GGYGKLAQNQ	GlyGly (K)	1148.56	0.557435	2247	P52298;P52298-3;P52298-2	NCBP2	Nuclear cap-binding protein subunit 2	yes	no	0	1	0	1	By matching	By MS/MS	By MS/MS		By MS/MS	By MS/MS	By MS/MS	By MS/MS	1	1	1		1	1	1	1	20.662	20.652	2	0.00016439	23048	CM_M04385	129.56	88.712			206110000	30237000	33233000	35247000	0	23256000	25452000	31200000	27484000	18101	2247	17387	105720;105721;105722;105723;105724;105725;105726	82154;82155;82156;82157;82158;82159	82157	14010		3
GGYRKLAEPK	GlyGly (K)	1231.67	0.66732	8127				yes	no	0	1	0	2					By matching	By MS/MS	By matching	By matching					1	2	1	1	15.708	15.823	3	0.031526	17506	CM_M04383	42.348	16.303	+		65603000	0	0	0	0	14064000	29535000	11686000	10318000	18102	8127	17388	105727;105728;105729;105730;105731	82160	82160	43064		1
GGYVLHIGTIYGDLK	Unmodified	1604.86	0.856243	2115	P49588;P49588-2	AARS	Alanine--tRNA ligase, cytoplasmic	yes	no	0	0	0	0	By MS/MS	By MS/MS	By MS/MS	By MS/MS	By MS/MS	By MS/MS	By MS/MS	By MS/MS	2	2	2	2	2	2	2	2	88.875	88.379	2;3	1.3038e-63	105053	CM_M04492	230.41	172.63			3220000000	488720000	319740000	173310000	406340000	517630000	528010000	517120000	269170000	18103	2115	17389	105732;105733;105734;105735;105736;105737;105738;105739;105740;105741;105742;105743;105744;105745;105746;105747	82161;82162;82163;82164;82165;82166;82167;82168;82169;82170;82171;82172;82173;82174;82175	82167			14
GHAADVFEAYTQLLTEMVLR	Unmodified	2263.13	0.130703	3724	Q5T4S7;Q5T4S7-3;Q5T4S7-2;Q5T4S7-4	UBR4	E3 ubiquitin-protein ligase UBR4	yes	no	0	0	0	0		By matching				By MS/MS	By MS/MS	By MS/MS		1				1	1	1	120.85	120.77	3	2.4319e-16	146858	CM_M04384	173.28	166.24			76753000	0	9363200	0	0	0	21500000	25366000	20524000	18104	3724	17390	105748;105749;105750;105751	82176;82177;82178	82177			3
GHAAFTSDPKPTIEVSGK	GlyGly (K)	1954.97	0.974854	1052	P00390;P00390-2;P00390-3;P00390-5;P00390-4	GSR	Glutathione reductase, mitochondrial	yes	no	0	1	0	1		By MS/MS	By MS/MS	By MS/MS	By MS/MS			By MS/MS		1	1	1	1			1	42.686	42.871	3	1.9699e-05	51657	CM_M04495	95.197	84.41			186810000	0	34959000	32294000	42148000	40564000	0	0	36850000	18105	1052	17391	105752;105753;105754;105755;105756	82179;82180;82181;82182;82183;82184	82184	5204;5205		6
GHAAFTSDPKPTIEVSGK	Unmodified	1840.93	0.931927	1052	P00390;P00390-2;P00390-3;P00390-5;P00390-4	GSR	Glutathione reductase, mitochondrial	yes	no	0	0	0	1	By matching	By matching	By matching	By matching		By MS/MS	By matching		1	1	1	1		1	1		41.589	41.228	3	0.00086162	50018	CM_M04383	48.711	43.394			101760000	10178000	12098000	8979600	22800000	0	27921000	19780000	0	18106	1052	17391	105757;105758;105759;105760;105761;105762	82185	82185			0
GHAAFTSDPKPTIEVSGKK	GlyGly (K)	2083.07	0.0698175	1052	P00390;P00390-2;P00390-3;P00390-5;P00390-4	GSR	Glutathione reductase, mitochondrial	yes	no	0	1	0	2	By MS/MS	By MS/MS			By MS/MS	By MS/MS	By MS/MS	By MS/MS	1	1			2	2	1	1	34.847	34.512	3;4	1.9185e-05	41362	CM_M04382	95.662	86.131			552250000	32500000	23764000	0	0	231580000	228710000	18857000	16829000	18107	1052	17392	105763;105764;105765;105766;105767;105768;105769;105770	82186;82187;82188;82189;82190;82191;82192;82193;82194	82187	5204;5205;5206		9
GHAAPILYAVWAEAGFLAEAELLNLR	Unmodified	2794.48	0.480635	1723	P29401;P29401-2	TKT	Transketolase	yes	no	0	0	0	0	By matching	By matching	By matching	By MS/MS		By matching			1	1	1	1		1			123.3	123.16	3	1.1853e-22	144918	CM_M04495	153.56	146.2			422090000	130130000	128510000	93283000	60851000	0	9317300	0	0	18108	1723	17393	105771;105772;105773;105774;105775	82195	82195			1
GHAKCVEFVK	GlyGly (K)	1287.64	0.639391	3050	Q13547	HDAC1	Histone deacetylase 1	yes	yes	0	1	0	1	By MS/MS	By MS/MS	By MS/MS	By MS/MS	By MS/MS	By MS/MS	By MS/MS		1	1	1	2	1	1	1		18.5	18.506	2;3	0.00042087	20679	CM_M04494	88.496	70.631			557350000	136490000	134960000	100230000	99775000	32682000	34514000	18703000	0	18109	3050	17394	105776;105777;105778;105779;105780;105781;105782;105783	82196;82197;82198;82199;82200;82201;82202;82203	82201	18934		7
GHAKCVEVVK	GlyGly (K)	1239.64	0.639391	5232	Q92769;Q92769-3	HDAC2	Histone deacetylase 2	yes	no	0	1	0	1	By MS/MS		By MS/MS	By MS/MS					1		2	2					10.633	10.933	2;3	0.00036057	12674	CM_M04492	103.7	64.678			105600000	18789000	0	53281000	33533000	0	0	0	0	18110	5232	17395	105784;105785;105786;105787;105788	82204;82205;82206;82207	82204	30167		3
GHALLILRPEELGFLR	Unmodified	1833.06	0.0624877	6862	Q9NVP1	DDX18	ATP-dependent RNA helicase DDX18	yes	yes	0	0	0	1	By MS/MS	By MS/MS	By MS/MS	By MS/MS	By MS/MS	By MS/MS	By MS/MS	By MS/MS	2	2	2	2	2	2	2	4	102.88	102.55	3;4	5.4098e-05	126021	CM_M04382	140.84	139.97			1434400000	122470000	172740000	63755000	117910000	191660000	221110000	389670000	155040000	18111	6862	17396	105789;105790;105791;105792;105793;105794;105795;105796;105797;105798;105799;105800;105801;105802;105803;105804;105805;105806	82208;82209;82210;82211;82212;82213;82214;82215;82216;82217;82218;82219;82220;82221;82222;82223;82224;82225;82226;82227;82228;82229;82230;82231;82232;82233;82234;82235	82210			28
GHAVGDIPGVR	Unmodified	1076.57	0.572691	2501	P62266	RPS23	40S ribosomal protein S23	yes	yes	0	0	0	0						By MS/MS								1			36.023	35.197	2	0.01308	42288	CM_M04383	65.305	45.669			49503000	0	0	0	0	0	49503000	0	0	18112	2501	17397	105807	82236	82236			1
GHAYSVTGAEEVESNGSLQKLIR	GlyGly (K)	2558.27	0.272493	1461	P17655;P17655-2	CAPN2	Calpain-2 catalytic subunit	yes	no	0	1	0	1	By MS/MS	By MS/MS	By MS/MS	By MS/MS	By MS/MS	By MS/MS	By MS/MS	By MS/MS	2	2	2	2	2	2	2	2	71.288	70.83	3;4	2.325e-55	86372	CM_M04384	211.16	198.68			2046000000	167660000	148050000	106540000	192370000	378440000	372710000	368950000	311280000	18113	1461	17398	105808;105809;105810;105811;105812;105813;105814;105815;105816;105817;105818;105819;105820;105821;105822;105823	82237;82238;82239;82240;82241;82242;82243;82244;82245;82246;82247;82248;82249;82250;82251;82252;82253	82242	8223		17
GHAYSVTGAKQVNYR	GlyGly (K)	1763.87	0.87033	1174	P07384	CAPN1	Calpain-1 catalytic subunit	yes	yes	0	1	0	1					By matching	By MS/MS	By MS/MS	By MS/MS					1	1	1	1	26.613	26.716	3	2.6769e-45	30358	CM_M04385	214.81	199.84			380250000	0	0	0	0	115720000	108180000	72412000	83930000	18114	1174	17399	105824;105825;105826;105827	82254;82255;82256	82256	6124		3
GHCVDLPDTGLCKESIPR	GlyGly (K)	2167.01	0.0150215	467	O43278;O43278-2	SPINT1	Kunitz-type protease inhibitor 1	yes	no	0	1	0	1		By MS/MS		By matching						1		1					59.962	58.981	3	0.00032916	68846	CM_M04493	61.102	48.065			52976000	0	31328000	0	21647000	0	0	0	0	18115	467	17400	105828;105829	82257	82257	2258		1
GHDDLGDHYLDCGDLSNALKCYSR	GlyGly (K)	2894.23	0.234804	2946	Q13098;Q13098-5;Q13098-7;Q13098-6	GPS1	COP9 signalosome complex subunit 1	yes	no	0	1	0	1	By MS/MS	By MS/MS	By MS/MS	By MS/MS	By matching	By MS/MS	By matching	By matching	1	1	1	1	1	1	1	1	77.041	76.601	4	2.7122e-23	90151	CM_M04492	173.43	170.84			965590000	206870000	169200000	211350000	306320000	8758800	25126000	18960000	19013000	18116	2946	17401	105830;105831;105832;105833;105834;105835;105836;105837	82258;82259;82260;82261;82262	82259	18344		5
GHDEREHPFLVKGGEDLR	GlyGly (K)	2204.07	0.0722771	2619	P78527;P78527-2	PRKDC	DNA-dependent protein kinase catalytic subunit	yes	no	0	1	0	2						By MS/MS		By MS/MS						1		1	35.625	35.682	5	0.0018288	41355	CM_M04385	52.784	49.18			290430000	0	0	0	0	0	122690000	0	167740000	18117	2619	17402	105838;105839	82263;82264	82264	16367		1
GHDQSAYDGKDYIALNEDLSSWTAADTAAQITQR	GlyGly (K)	3824.75	0.751403	1756;1757	P30466;P30464;P30484;P18465	HLA-B	HLA class I histocompatibility antigen, B-18 alpha chain;HLA class I histocompatibility antigen, B-15 alpha chain;HLA class I histocompatibility antigen, B-46 alpha chain;HLA class I histocompatibility antigen, B-57 alpha chain	no	no	0	1	0	1	By matching			By MS/MS			By MS/MS	By matching	1			1			1	1	99.59	99.256	4	1.1337e-09	121056	CM_M04384	64.397	60.038			108700000	22929000	0	0	25994000	0	0	34129000	25643000	18118	1757;1756	17403	105840;105841;105842;105843	82265;82266;82267	82265	10278		3
GHEEGFLNNSGEFLFNKQLESIGIPQFHSPVGSPLK	GlyGly (K)	4067.02	0.0177289	3446	Q16659	MAPK6	Mitogen-activated protein kinase 6	yes	yes	0	1	0	1	By MS/MS	By matching							1	1							113.21	112.82	5	1.9193e-05	133153	CM_M04492	49.118	46.957			118090000	61280000	56813000	0	0	0	0	0	0	18119	3446	17404	105844;105845	82268	82268	21586		1
GHEFYNPQKK	GlyGly (K)	1360.65	0.652398	2615	P78406	RAE1	mRNA export factor	yes	yes	0	1	0	1	By MS/MS	By MS/MS	By MS/MS	By MS/MS	By MS/MS	By MS/MS	By MS/MS	By MS/MS	2	2	2	2	2	3	3	1	14.174	14.232	2;3	3.2351e-06	15479	CM_M04383	149.94	127.85			1224000000	267720000	222960000	235470000	110360000	95906000	150780000	110410000	30416000	18120	2615	17405	105846;105847;105848;105849;105850;105851;105852;105853;105854;105855;105856;105857;105858;105859;105860;105861;105862	82269;82270;82271;82272;82273;82274;82275;82276;82277;82278;82279;82280;82281	82272	16292;16293		13
GHEHEITKVACIPK	GlyGly (K)	1731.87	0.872638	4771	Q8NA23-2;Q8NA23	WDR31	WD repeat-containing protein 31	yes	no	0	1	0	1	By MS/MS			By MS/MS		By matching		By matching	1			1		1		1	31.825	31.683	4	3.307e-05	37864	CM_M04495	90.793	74.654			93860000	36117000	0	0	39146000	0	8247200	0	10350000	18121	4771	17406	105863;105864;105865;105866	82282;82283	82283	27984		2
GHEIIEPGNQKLR	GlyGly (K)	1603.84	0.843052	4987	Q8TCU4;Q8TCU4-3;Q8TCU4-2	ALMS1	Alstrom syndrome protein 1	yes	no	0	1	0	1	By MS/MS	By MS/MS	By matching	By MS/MS		By MS/MS	By matching		1	1	1	1		1	1		29.287	29.036	3	0.00024689	34681	CM_M04495	77.593	56.736			111210000	24831000	21115000	14398000	22408000	0	18356000	10103000	0	18122	4987	17407	105867;105868;105869;105870;105871;105872	82284;82285;82286;82287	82287	28985		3
GHEKEALQLMATYLPK	GlyGly (K)	1942	0.998232	5819	Q99460;Q99460-2	PSMD1	26S proteasome non-ATPase regulatory subunit 1	yes	no	0	1	0	1	By MS/MS	By MS/MS					By matching		2	2					1		91.214	89.994	3;4	0.00030832	107135	CM_M04492	67.646	50.364			139510000	49108000	69785000	0	0	0	0	20621000	0	18123	5819	17408	105873;105874;105875;105876;105877	82288;82289;82290	82288	32837		3
GHEKFGSCQQGVAATFTK	GlyGly (K)	2065.96	0.963972	1589;1590	P23229;P23229-5;P23229-3;P23229-2;P23229-4;P23229-6;P23229-9;P23229-7	ITGA6	Integrin alpha-6;Integrin alpha-6 heavy chain;Integrin alpha-6 light chain;Processed integrin alpha-6	no	no	0	1	0	1	By MS/MS	By MS/MS	By MS/MS						1	1	1						37.911	37.459	3	0.00013696	46428	CM_M04492	73.809	67.646			52895000	21528000	17926000	13441000	0	0	0	0	0	18124	1589;1590	17409	105878;105879;105880	82291;82292;82293	82291	9021		3
GHENVEAAQAEYIEKFANPFPAAVR	GlyGly (K)	2871.39	0.394005	1132	P05166;P05166-2	PCCB	Propionyl-CoA carboxylase beta chain, mitochondrial	yes	no	0	1	0	1	By MS/MS	By matching	By matching	By matching				By matching	1	1	1	1				1	96.144	95.598	4	0.00030244	113873	CM_M04492	47.38	39.933			93857000	29796000	22160000	8007900	25405000	0	0	0	8488200	18125	1132	17410	105881;105882;105883;105884;105885	82294	82294	5752		1
GHETYSYYGPLNLLTFNVGYHNEHHDFPNIPGK	Unmodified	3829.79	0.791358	362	O15121	DEGS1	Sphingolipid delta(4)-desaturase DES1	yes	yes	0	0	0	0	By MS/MS	By MS/MS	By MS/MS	By MS/MS					1	2	1	1					104.91	104.02	5;6	0.00013322	123543	CM_M04493	43.155	36.58			139200000	25564000	53844000	24451000	35341000	0	0	0	0	18126	362	17411	105886;105887;105888;105889;105890	82295;82296;82297;82298;82299	82296			5
GHFAELSQLLEMLNDSQYNPK	Unmodified	2433.16	0.16346	6261	Q9GZR7;Q9GZR7-2	DDX24	ATP-dependent RNA helicase DDX24	yes	no	0	0	0	0	By matching	By matching			By MS/MS	By matching	By MS/MS	By MS/MS	1	1			1	1	1	1	115.69	115.55	3	1.6302e-09	140721	CM_M04384	113.49	103.73			139430000	15760000	11649000	0	0	23200000	25270000	36662000	26888000	18127	6261	17412	105891;105892;105893;105894;105895;105896	82300;82301;82302	82301			3
GHFEAFGTLTDCVVVVNPQTK	Unmodified	2318.14	0.136517	2962	Q13151	HNRNPA0	Heterogeneous nuclear ribonucleoprotein A0	yes	yes	0	0	0	0	By MS/MS	By MS/MS		By MS/MS					1	1		1					93.728	92.566	3	1.5822e-22	110130	CM_M04492	126.4	117.47			91579000	43545000	12105000	0	35929000	0	0	0	0	18128	2962	17413	105897;105898;105899	82303;82304;82305	82303			1
GHFGCVYHGTLLDNDGKK	GlyGly (K)	2130.99	0.990521	1214	P08581;P08581-2	MET	Hepatocyte growth factor receptor	yes	no	0	1	0	1		By MS/MS	By matching	By MS/MS						1	1	1					41.425	41.413	4	0.00025771	49881	CM_M04495	62.861	57.859			89193000	0	32753000	25215000	31225000	0	0	0	0	18129	1214	17414	105900;105901;105902	82306;82307	82307	6434;6435		2
GHFGKVLLVQFK	GlyGly (K)	1485.85	0.845619	3984	Q6P5Z2	PKN3	Serine/threonine-protein kinase N3	yes	yes	0	1	0	1		By matching	By MS/MS							1	1						68.192	67.523	3	0.0072959	76927	CM_M04494	45.653	38.109			18267000	0	9449300	8817400	0	0	0	0	0	18130	3984	17415	105903;105904	82308	82308	24425		1
GHFGPIHCVR	Unmodified	1178.58	0.576731	7639	Q9Y3F4;Q9Y3F4-2	STRAP	Serine-threonine kinase receptor-associated protein	yes	no	0	0	0	0						By MS/MS								1			23.257	22.775	3	0.021961	26471	CM_M04383	47.96	39.047			0	0	0	0	0	0	0	0	0	18131	7639	17416	105905	82309	82309			1
GHFGPINSVAFHPDGK	Unmodified	1678.82	0.821589	2998	Q13347	EIF3I	Eukaryotic translation initiation factor 3 subunit I	yes	yes	0	0	0	0	By matching			By MS/MS	By matching				1			1	1				57.216	56.622	3	0.018149	64345	CM_M04495	32.715	18.362			40225000	9143200	0	0	21393000	9688500	0	0	0	18132	2998	17417	105906;105907;105908	82310	82310			1
GHFGPINSVAFHPDGKSYSSGGEDGYVR	GlyGly (K)	3050.39	0.390711	2998	Q13347	EIF3I	Eukaryotic translation initiation factor 3 subunit I	yes	yes	0	1	0	1	By MS/MS	By MS/MS	By MS/MS	By MS/MS	By matching	By matching	By MS/MS	By MS/MS	2	3	1	2	1	1	2	2	62.253	61.666	4;5	6.2762e-30	75246	CM_M04384	174.49	162.06			2646300000	722560000	608370000	177810000	595020000	123620000	104120000	193510000	121300000	18133	2998	17418	105909;105910;105911;105912;105913;105914;105915;105916;105917;105918;105919;105920;105921;105922	82311;82312;82313;82314;82315;82316;82317;82318;82319;82320	82311	18674		10
GHFYMHAGSLLLK	Unmodified	1472.76	0.75984	2143;63	P49792;A6NKT7	RANBP2;RGPD3	E3 SUMO-protein ligase RanBP2;RanBP2-like and GRIP domain-containing protein 3	no	no	0	0	0	0	By MS/MS	By MS/MS	By MS/MS	By MS/MS		By MS/MS			2	2	1	1		1			63.761	62.761	2;3	1.2417e-21	71660	CM_M04495	162.68	145.1			959570000	275730000	289210000	94628000	279870000	0	20129000	0	0	18134	2143;63	17419	105923;105924;105925;105926;105927;105928;105929	82321;82322;82323;82324;82325;82326;82327	82327			6
GHGTYMGEEKLIASVAGSVER	GlyGly (K)	2304.12	0.116844	3094	Q13868;Q13868-3;Q13868-2	EXOSC2	Exosome complex component RRP4	yes	no	0	1	0	1		By MS/MS								1							83.079	81.695	3	0.0076271	96417	CM_M04493	41.257	31.696			0	0	0	0	0	0	0	0	0	18135	3094	17420	105930	82328	82328	19204		1
GHHVWVTK	Unmodified	962.509	0.508634	6368	Q9H2W6	MRPL46	39S ribosomal protein L46, mitochondrial	yes	yes	0	0	0	0	By matching	By matching	By MS/MS	By matching	By matching				1	1	1	1	1				11.406	11.444	3	0.032481	11932	CM_M04494	41.429	23.394			24492000	4467600	2623000	8860600	7369500	1171000	0	0	0	18136	6368	17421	105931;105932;105933;105934;105935	82329	82329			1
GHIASVLNAWPEDVIKAIVVTDGER	GlyGly (K)	2802.47	0.466442	2063;2064	P48163;P48163-2	ME1	NADP-dependent malic enzyme	no	no	0	1	0	1	By MS/MS	By MS/MS	By matching	By MS/MS					1	1	1	1					115.27	115.07	4	1.1277e-10	135689	CM_M04493	98.135	90.859			288050000	97668000	58353000	46594000	85433000	0	0	0	0	18137	2063;2064	17422	105936;105937;105938;105939	82330;82331;82332	82331	12540		3
GHIAVSAAVFPTGTK	Unmodified	1454.79	0.788163	6695	Q9NQW7;Q9NQW7-3;Q9NQW7-2;Q9NQW7-4	XPNPEP1	Xaa-Pro aminopeptidase 1	yes	no	0	0	0	0	By MS/MS	By matching	By MS/MS	By MS/MS	By MS/MS	By MS/MS	By MS/MS	By MS/MS	1	1	1	2	2	2	2	2	61.132	60.764	2;3	6.5497e-05	74160	CM_M04384	90.707	76.344			360300000	27615000	19923000	16802000	69627000	56506000	67234000	55565000	47024000	18138	6695	17423	105940;105941;105942;105943;105944;105945;105946;105947;105948;105949;105950;105951;105952	82333;82334;82335;82336;82337;82338;82339;82340;82341;82342;82343;82344;82345;82346	82339			14
GHIDFIYLALR	Unmodified	1316.72	0.724106	5926	Q9BQ95-2;Q9BQ95;Q9BQ95-4	ECSIT	Evolutionarily conserved signaling intermediate in Toll pathway, mitochondrial	yes	no	0	0	0	0	By MS/MS	By matching	By MS/MS	By MS/MS					1	1	1	1					102.42	101.62	2	0.0017652	118473	CM_M04494	88.948	77.312			111650000	43391000	31868000	9298300	27097000	0	0	0	0	18139	5926	17424	105953;105954;105955;105956	82347;82348;82349;82350;82351	82349			5
GHIIVDEFQNTNVKGIYAVGDVCGK	GlyGly (K)	2846.4	0.402127	1052	P00390;P00390-2;P00390-3;P00390-5;P00390-4	GSR	Glutathione reductase, mitochondrial	yes	no	0	1	0	1	By MS/MS	By MS/MS	By MS/MS	By MS/MS	By MS/MS	By MS/MS	By MS/MS	By matching	2	2	2	2	1	1	1	1	85.144	84.601	3;4	1.1863e-14	99954	CM_M04493	114.88	111.41			954580000	256120000	238960000	120620000	242410000	24934000	31230000	24612000	15687000	18140	1052	17425	105957;105958;105959;105960;105961;105962;105963;105964;105965;105966;105967;105968	82352;82353;82354;82355;82356;82357;82358;82359;82360;82361;82362;82363;82364	82357	5200;5207		13
GHIKALQEGDLASSR	GlyGly (K)	1694.87	0.869995	6837	Q9NV70;Q9NV70-2	EXOC1	Exocyst complex component 1	yes	no	0	1	0	1						By MS/MS	By matching							1	1		31.901	31.541	3	0.0034386	37650	CM_M04383	46.508	33.631			20581000	0	0	0	0	0	9575700	11005000	0	18141	6837	17426	105969;105970	82365	82365	37516		1
GHIKEPLGTHGHMK	GlyGly (K)	1654.84	0.836193	3500	Q2NL82	TSR1	Pre-rRNA-processing protein TSR1 homolog	yes	yes	0	1	0	1	By matching		By MS/MS	By matching		By matching	By matching	By matching	1		1	1		1	1	1	11.04	11.258	4	0.0083681	12058	CM_M04494	40.025	20.42			47178000	8180500	0	16237000	9585200	0	3937700	3901700	5335700	18142	3500	17427	105971;105972;105973;105974;105975;105976	82366	82366	21926		1
GHLDALTADVKEK	GlyGly (K)	1509.78	0.778721	2395;2396	P57740;P57740-2;P57740-3	NUP107	Nuclear pore complex protein Nup107	no	no	0	1	0	1	By MS/MS	By MS/MS	By MS/MS	By MS/MS	By MS/MS	By MS/MS	By MS/MS	By MS/MS	2	2	2	2	2	2	1	2	38.471	38.239	2;3	1.6727e-06	47415	CM_M04493	104.59	90.174			2312100000	312250000	383050000	353240000	417760000	236580000	173980000	220760000	214470000	18143	2395;2396	17428	105977;105978;105979;105980;105981;105982;105983;105984;105985;105986;105987;105988;105989;105990;105991	82367;82368;82369;82370;82371;82372;82373;82374;82375;82376;82377;82378;82379;82380;82381	82376	15043;15044		15
GHLEIGEKLDIIR	GlyGly (K)	1605.88	0.883855	6638	Q9NP81;Q9NP81-2	SARS2	Serine--tRNA ligase, mitochondrial	yes	no	0	1	0	1				By MS/MS								1					71.875	71.546	3	0.0014361	82855	CM_M04495	46.063	33.295			10373000	0	0	0	10373000	0	0	0	0	18144	6638	17429	105992	82382	82382	36561		0
GHLENNPALEK	Unmodified	1220.61	0.61495	1138	P05388;P05388-2;Q8NHW5	RPLP0;RPLP0P6	60S acidic ribosomal protein P0;60S acidic ribosomal protein P0-like	yes	no	0	0	0	0	By MS/MS	By MS/MS	By MS/MS	By MS/MS	By matching	By MS/MS	By matching	By matching	1	1	1	1	1	1	1	1	18.494	18.562	2	4.1193e-18	22547	CM_M04492	193.96	146.36			300960000	42620000	36426000	39206000	87176000	26865000	27806000	16368000	24493000	18145	1138	17430	105993;105994;105995;105996;105997;105998;105999;106000	82383;82384;82385;82386;82387	82384			5
GHLENNPALEKLLPHIR	GlyGly (K)	2064.12	0.122856	1138	P05388;P05388-2	RPLP0	60S acidic ribosomal protein P0	yes	no	0	1	0	1	By MS/MS	By MS/MS	By MS/MS	By MS/MS	By MS/MS	By MS/MS	By MS/MS	By MS/MS	1	1	2	2	1	1	3	1	78.261	77.921	3;4	1.9852e-05	95802	CM_M04384	108.63	99.229			2558200000	363030000	365240000	402350000	627370000	171720000	137780000	248470000	242190000	18146	1138	17431	106001;106002;106003;106004;106005;106006;106007;106008;106009;106010;106011;106012	82388;82389;82390;82391;82392;82393;82394;82395;82396;82397;82398;82399;82400;82401;82402;82403;82404;82405;82406;82407;82408;82409	82396	5783		22
GHLLLKQGK	GlyGly (K)	1106.66	0.656027	2975	Q13217	DNAJC3	DnaJ homolog subfamily C member 3	yes	yes	0	1	0	1	By MS/MS	By MS/MS	By MS/MS	By MS/MS					1	1	1	1					14.282	14.314	2	0.0018967	16103	CM_M04495	97.473	66.399			30851000	9360400	9554200	5805700	6130300	0	0	0	0	18147	2975	17432	106013;106014;106015;106016	82410;82411;82412;82413	82413	18556		3
GHLLYVALSPGQHR	Unmodified	1546.84	0.836845	351	O15067	PFAS	Phosphoribosylformylglycinamidine synthase	yes	yes	0	0	0	0					By MS/MS	By MS/MS	By MS/MS	By matching					2	2	2	1	54.869	54.612	3;4	7.78e-06	66328	CM_M04382	98.407	90.303			594650000	0	0	0	0	160400000	217850000	138900000	77494000	18148	351	17433	106017;106018;106019;106020;106021;106022;106023	82414;82415;82416;82417;82418	82415			4
GHLQIAACPNQDPLQGTTGLIPLLGIDVWEHAYYLQYK	Unmodified	4292.17	0.172849	1101	P04179;P04179-4;P04179-2	SOD2	Superoxide dismutase [Mn], mitochondrial	yes	no	0	0	0	0	By MS/MS	By MS/MS	By MS/MS	By MS/MS					2	2	1	1					118.31	118.09	3;4	1.0643e-129	139298	CM_M04493	240.39	234.13			1909100000	541480000	642810000	344350000	380500000	0	0	0	0	18149	1101	17434	106024;106025;106026;106027;106028;106029	82419;82420;82421;82422;82423;82424	82421			6
GHLSAILAIK	Unmodified	1021.63	0.628415	2758	Q03169	TNFAIP2	Tumor necrosis factor alpha-induced protein 2	yes	yes	0	0	0	0		By MS/MS			By MS/MS	By matching	By matching	By MS/MS		1			1	1	1	1	62.815	62.664	2	0.008845	76291	CM_M04382	75.696	53.309			49040000	0	0	0	0	15906000	17077000	9119700	6937200	18150	2758	17435	106030;106031;106032;106033;106034	82425;82426;82427	82425			3
GHMAFLLMYAQK	Unmodified	1408.7	0.699548	4114	Q6ZRQ5	MMS22L	Protein MMS22-like	yes	yes	0	0	0	0	By MS/MS	By MS/MS	By MS/MS	By MS/MS					2	2	1	2					83.923	83.109	2;3	3.799e-12	98637	CM_M04492	167.24	149.81			118200000	48198000	29539000	7202700	33264000	0	0	0	0	18151	4114	17436	106035;106036;106037;106038;106039;106040;106041	82428;82429;82430;82431;82432;82433;82434	82429			7
GHMLADVVAIIGTQDIVFGEVDR	Unmodified	2454.26	0.257695	701	O75306	NDUFS2	NADH dehydrogenase [ubiquinone] iron-sulfur protein 2, mitochondrial	yes	yes	0	0	0	0							By MS/MS	By MS/MS							1	1	116.66	116.73	3	2.0359e-06	142006	CM_M04385	79.143	66.48			41670000	0	0	0	0	0	0	25783000	15887000	18152	701	17437	106042;106043	82435;82436	82436			1
GHMVGFKEDHYMLR	GlyGly (K)	1832.85	0.845043	1426	P16144;P16144-2;P16144-3;P16144-4;P16144-5	ITGB4	Integrin beta-4	yes	no	0	1	0	1	By MS/MS	By MS/MS	By MS/MS	By MS/MS		By MS/MS	By MS/MS	By MS/MS	1	2	2	2		1	1	1	44.179	44.058	3;4	5.5329e-06	54353	CM_M04493	100.55	90.972			1405000000	254870000	389280000	315160000	361940000	0	33618000	24050000	26044000	18153	1426	17438	106044;106045;106046;106047;106048;106049;106050;106051;106052;106053	82437;82438;82439;82440;82441;82442;82443;82444;82445	82441	7956		8
GHMVGFKEDHYMLR	Oxidation (M);GlyGly (K)	1848.84	0.839958	1426	P16144;P16144-2;P16144-3;P16144-4;P16144-5	ITGB4	Integrin beta-4	yes	no	0	1	1	1	By MS/MS	By MS/MS	By MS/MS	By MS/MS			By matching		1	1	1	1			1		37.77	37.523	4	0.001459	46518	CM_M04492	63.76	57.19			297360000	89599000	72899000	50987000	74172000	0	0	9705700	0	18154	1426	17438	106054;106055;106056;106057;106058	82446;82447;82448;82449	82446	7956	582	2
GHNCPKPVLNFYEANFPANVMDVIAR	GlyGly (K)	3086.49	0.485479	1467	P17844	DDX5	Probable ATP-dependent RNA helicase DDX5	yes	yes	0	1	0	1		By matching		By MS/MS						1		1					113.06	112.77	4	2.6547e-17	132654	CM_M04495	110.9	99.049			69769000	0	24730000	0	45039000	0	0	0	0	18155	1467	17439	106059;106060	82450	82450	8270		1
GHNGTIEFTSLDAHKGVALSR	GlyGly (K)	2323.17	0.166906	4431	Q86Y07;Q86Y07-3;Q86Y07-5;Q86Y07-2;Q86Y07-4	VRK2	Serine/threonine-protein kinase VRK2	yes	no	0	1	0	1	By MS/MS		By matching	By MS/MS	By matching		By matching	By matching	1		1	1	1		1	1	57.459	57.288	4	4.4355e-06	67107	CM_M04492	84.166	71.503			240930000	56344000	0	15606000	44342000	40033000	0	48830000	35778000	18156	4431	17440	106061;106062;106063;106064;106065;106066	82451;82452;82453	82452	26567		3
GHPAGGEENMTETDAFYKR	GlyGly (K)	2222.97	0.965094	2349	P55212	CASP6	Caspase-6;Caspase-6 subunit p18;Caspase-6 subunit p11	yes	yes	0	1	0	1	By MS/MS	By MS/MS	By MS/MS	By MS/MS	By MS/MS	By MS/MS	By MS/MS	By MS/MS	1	1	1	1	1	1	1	1	38.335	38.189	3	5.8298e-07	47124	CM_M04492	118.21	100.49			303020000	35926000	26230000	48333000	53209000	40910000	27262000	41950000	29206000	18157	2349	17441	106067;106068;106069;106070;106071;106072;106073;106074	82454;82455;82456;82457;82458;82459;82460;82461;82462	82459	14805		9
GHPDVATMLNILALVYR	Unmodified	1882.01	0.0134886	6784	Q9NSK0;Q9NSK0-4;Q9NSK0-3;Q9NSK0-5	KLC4	Kinesin light chain 4	yes	no	0	0	0	0	By MS/MS	By matching							1	1							118.7	118.37	3	0.00019814	139929	CM_M04492	78.69	71.558			50602000	35125000	15477000	0	0	0	0	0	0	18158	6784	17442	106075;106076	82463	82463			1
GHPLGDIVAFLTSTEPQYGQGILSQDAWESLFSR	Unmodified	3718.83	0.82674	2099	P49327	FASN	Fatty acid synthase;[Acyl-carrier-protein] S-acetyltransferase;[Acyl-carrier-protein] S-malonyltransferase;3-oxoacyl-[acyl-carrier-protein] synthase;3-oxoacyl-[acyl-carrier-protein] reductase;3-hydroxyacyl-[acyl-carrier-protein] dehydratase;Enoyl-[acyl-carrier-protein] reductase;Oleoyl-[acyl-carrier-protein] hydrolase	yes	yes	0	0	0	0	By MS/MS	By MS/MS	By MS/MS	By matching					1	1	1	1					120.51	120.35	3	6.6461e-42	142174	CM_M04492	156.4	149.44			850700000	193980000	312240000	244350000	100130000	0	0	0	0	18159	2099	17443	106077;106078;106079;106080	82464;82465;82466;82467	82464			4
GHPQDPLLSQFSAMAHKYLPALDEFPHPPK	GlyGly (K)	3481.72	0.72413	2390	P57678	GEMIN4	Gem-associated protein 4	yes	yes	0	1	0	1	By MS/MS	By MS/MS	By MS/MS						1	1	1						114.31	114.1	5	2.1748e-30	134654	CM_M04492	140.46	129.85			342790000	131400000	131940000	79457000	0	0	0	0	0	18160	2390	17444	106081;106082;106083	82468;82469;82470	82468	15006;15007		3
GHPVGLALEAAVHVQKLSQECLK	GlyGly (K)	2597.37	0.37479	3124	Q14142;Q14142-3;Q14142-2	TRIM14	Tripartite motif-containing protein 14	yes	no	0	1	0	1	By MS/MS	By matching	By matching						1	1	1						88.888	87.979	4	2.4606e-07	104724	CM_M04492	89.483	80.691			74053000	18273000	17770000	38011000	0	0	0	0	0	18161	3124	17445	106084;106085;106086	82471	82471	19348		1
GHQETVKDFR	GlyGly (K)	1329.64	0.642562	281	O14727;O14727-4;O14727-3;O14727-2;O14727-5	APAF1	Apoptotic protease-activating factor 1	yes	no	0	1	0	1	By MS/MS	By MS/MS	By matching			By matching			1	1	1			1			14.882	14.769	3	0.0022319	17494	CM_M04492	63.415	52.892			74166000	28654000	21661000	10993000	0	0	12858000	0	0	18162	281	17446	106087;106088;106089;106090	82472;82473	82472	1221		2
GHQGFGVLSVILANHAIK	Unmodified	1860.04	0.0370012	3724	Q5T4S7;Q5T4S7-3;Q5T4S7-2;Q5T4S7-4;Q5T4S7-5	UBR4	E3 ubiquitin-protein ligase UBR4	yes	no	0	0	0	0	By MS/MS	By MS/MS		By MS/MS					1	1		1					101.92	100.8	3	1.8959e-05	120142	CM_M04492	101.05	83.354			65680000	28682000	18287000	0	18711000	0	0	0	0	18163	3724	17447	106091;106092;106093	82474;82475;82476	82474			3
GHQKEGYGLSWNPNLSGHLLSASDDHTICLWDISAVPK	GlyGly (K)	4316.07	0.0709035	2860	Q09028;Q09028-3;Q09028-2;Q09028-4	RBBP4	Histone-binding protein RBBP4	yes	no	0	1	0	1	By MS/MS			By MS/MS					1			1					107.83	107.42	5	3.999e-27	127294	CM_M04492	98.683	93.167			75601000	44680000	0	0	30921000	0	0	0	0	18164	2860	17448	106094;106095	82477;82478	82477	17776		2
GHQLLSADVDIK	Unmodified	1294.69	0.688115	2032	P46459;P46459-2	NSF	Vesicle-fusing ATPase	yes	no	0	0	0	0					By matching	By matching	By MS/MS	By MS/MS					1	1	1	1	55.459	55.334	2	1.5905e-05	67504	CM_M04384	131.54	94.451			146100000	0	0	0	0	28431000	37552000	49873000	30247000	18165	2032	17449	106096;106097;106098;106099	82479;82480	82479			1
GHQLSITCLVVTPDDSAIFSAAK	Unmodified	2429.23	0.22606	545	O43818	RRP9	U3 small nucleolar RNA-interacting protein 2	yes	yes	0	0	0	0	By MS/MS	By MS/MS	By MS/MS	By MS/MS					1	1	1	1					109.87	109.63	3	1.5143e-08	129734	CM_M04492	98.957	83.232			191110000	46272000	40055000	27548000	77241000	0	0	0	0	18166	545	17450	106100;106101;106102;106103	82481;82482;82483;82484;82485	82482			5
GHQQLYWSHPR	Unmodified	1407.68	0.679616	2503	P62273;P62273-2	RPS29	40S ribosomal protein S29	yes	no	0	0	0	0				By matching	By MS/MS	By MS/MS	By MS/MS	By MS/MS				1	2	2	1	1	24.741	24.775	2;3	7.2466e-07	28979	CM_M04383	136.57	90.141			541880000	0	0	0	4398900	153460000	200860000	76039000	107120000	18167	2503	17451	106104;106105;106106;106107;106108;106109;106110	82486;82487;82488;82489;82490;82491;82492	82488			7
GHRIEEVPELPLVVEDKVEGYK	GlyGly (K)	2648.38	0.380981	1886	P36578	RPL4	60S ribosomal protein L4	yes	yes	0	1	0	2							By MS/MS	By matching							1	1	88.905	89.136	4	0.00036834	108849	CM_M04384	50.827	42.333			30781000	0	0	0	0	0	0	18176000	12605000	18168	1886	17452	106111;106112	82493	82493	11190;11191		1
GHSAAVHSFAFSNDSR	Unmodified	1688.77	0.76553	7690	Q9Y4P3	TBL2	Transducin beta-like protein 2	yes	yes	0	0	0	0				By matching	By matching	By MS/MS						1	1	1			31.967	31.781	3	0.019474	38260	CM_M04383	31.883	26.502			19290000	0	0	0	2892500	7213900	9183200	0	0	18169	7690	17453	106113;106114;106115	82494	82494			1
GHSAMDVAKAYADYR	GlyGly (K)	1767.8	0.799867	6801	Q9NU02	ANKEF1	Ankyrin repeat and EF-hand domain-containing protein 1	yes	yes	0	1	0	1					By MS/MS		By MS/MS	By MS/MS					1		1	1	52.059	52.279	3	1.5287e-05	63474	CM_M04382	105.41	99.985			84424000	0	0	0	0	31285000	0	23129000	30010000	18170	6801	17454	106116;106117;106118	82495;82496;82497	82495	37285		3
GHSEKEVADAIR	GlyGly (K)	1424.7	0.700805	5961	Q9BRK5;Q9BRK5-6;Q9BRK5-2;Q9BRK5-4;Q9BRK5-3	SDF4	45 kDa calcium-binding protein	yes	no	0	1	0	1	By MS/MS								1								21.392	20.708	3	0.011065	25157	CM_M04492	40.725	30.673			67394000	67394000	0	0	0	0	0	0	0	18171	5961	17455	106119	82498	82498	33544		1
GHSGLVKGLTWDPVGK	GlyGly (K)	1763.93	0.931867	2314	P54198;P54198-2	HIRA	Protein HIRA	yes	no	0	1	0	1	By MS/MS	By MS/MS				By MS/MS	By matching		1	1				1	1		65.956	64.858	3	0.00097236	76390	CM_M04493	54.281	39.49			168750000	45976000	51222000	0	0	0	33651000	37901000	0	18172	2314	17456	106120;106121;106122;106123	82499;82500;82501	82501	14503;14504		3
GHSKAPLNETGEVVNEK	GlyGly (K)	1921.95	0.949368	3047	Q13535;Q13535-2;Q13535-3	ATR	Serine/threonine-protein kinase ATR	yes	no	0	1	0	1	By MS/MS		By MS/MS	By MS/MS	By MS/MS	By MS/MS	By MS/MS	By MS/MS	1		1	1	1	1	1	1	26.981	27.054	3	9.0685e-05	31969	CM_M04383	87.287	58.275			173440000	17991000	0	13385000	19734000	34387000	32630000	27592000	27718000	18173	3047	17457	106124;106125;106126;106127;106128;106129;106130	82502;82503;82504;82505;82506;82507;82508	82503	18882;18894		7
GHSKSIQCLTVHK	GlyGly (K)	1607.82	0.820209	667	O75083;O75083-3	WDR1	WD repeat-containing protein 1	yes	no	0	1	0	1						By MS/MS								1			17.299	17.03	3	0.001452	18993	CM_M04383	61.423	49.809			16593000	0	0	0	0	0	16593000	0	0	18174	667	17458	106131	82509	82509	3241		1
GHSLSDGLEEVQKAEMK	GlyGly (K)	1970.94	0.936754	733	O75431;O75431-2	MTX2	Metaxin-2	yes	no	0	1	0	1	By MS/MS	By MS/MS	By MS/MS	By MS/MS	By MS/MS	By MS/MS	By MS/MS	By MS/MS	1	1	1	1	1	1	1	1	57.143	56.68	3	4.1399e-07	68875	CM_M04382	152.34	120.68			447580000	79703000	65342000	47326000	75402000	49970000	49272000	42149000	38416000	18175	733	17459	106132;106133;106134;106135;106136;106137;106138;106139	82510;82511;82512;82513;82514;82515;82516;82517	82510	3503		8
GHSVVFHSTVIAK	Unmodified	1380.75	0.751384	4096	Q6ZN18;Q6ZN18-2;Q6ZN18-3	AEBP2	Zinc finger protein AEBP2	yes	no	0	0	0	0	By MS/MS	By matching	By MS/MS	By MS/MS	By MS/MS	By MS/MS	By matching	By MS/MS	1	1	1	1	1	1	1	1	34.925	34.796	3	2.7845e-06	43570	CM_M04492	109.96	95.273			109850000	19808000	10312000	8808000	23094000	14821000	11749000	10054000	11208000	18176	4096	17460	106140;106141;106142;106143;106144;106145;106146;106147	82518;82519;82520;82521;82522;82523	82521			6
GHTPLDLTCSTKVK	GlyGly (K)	1669.85	0.845755	2687;2688	Q00653;Q00653-4	NFKB2	Nuclear factor NF-kappa-B p100 subunit;Nuclear factor NF-kappa-B p52 subunit	no	no	0	1	0	1	By MS/MS	By MS/MS	By MS/MS	By MS/MS	By MS/MS	By MS/MS	By MS/MS	By MS/MS	2	2	2	2	1	2	2	2	40.237	40.078	2;3	9.9555e-09	48095	CM_M04382	113.95	97.807			8582000000	1483100000	1859100000	1652800000	1547900000	449330000	565610000	501920000	522270000	18177	2687;2688	17461	106148;106149;106150;106151;106152;106153;106154;106155;106156;106157;106158;106159;106160;106161;106162	82524;82525;82526;82527;82528;82529;82530;82531;82532;82533;82534;82535;82536;82537;82538	82524	16827;16828		14
GHTTALVEDVCQGYKEK	GlyGly (K)	2047.96	0.963303	236	O00635	TRIM38	E3 ubiquitin-protein ligase TRIM38	yes	yes	0	1	0	1			By MS/MS	By MS/MS	By MS/MS	By MS/MS	By MS/MS	By MS/MS			1	1	1	1	1	1	41.881	42.012	3	4.7373e-10	50701	CM_M04384	159.22	147.07			444160000	0	0	117570000	117180000	60992000	53304000	46892000	48216000	18178	236	17462	106163;106164;106165;106166;106167;106168	82539;82540;82541;82542;82543;82544	82541	1009;1012		6
GHTVKAVCESFHLAK	GlyGly (K)	1796.9	0.899187	6536	Q9H9T3;Q9H9T3-2;Q9H9T3-4;Q9H9T3-5	ELP3	Elongator complex protein 3	yes	no	0	1	0	1	By MS/MS	By MS/MS	By MS/MS	By MS/MS		By MS/MS	By MS/MS	By matching	2	1	2	1		1	2	1	37.872	37.704	3;4	1.6138e-05	47012	CM_M04492	107.61	98.355			1657900000	532620000	117380000	410570000	519590000	0	28072000	26599000	23049000	18179	6536	17463	106169;106170;106171;106172;106173;106174;106175;106176;106177;106178	82545;82546;82547;82548;82549;82550;82551;82552;82553	82549	36067;36073		9
GHVDILAPTVQELAALEKEAQTSFLHLGYLPNQLFR	GlyGly (K)	4132.17	0.174564	5172	Q92499;Q92499-3	DDX1	ATP-dependent RNA helicase DDX1	yes	no	0	1	0	1	By MS/MS	By matching	By matching	By MS/MS					2	1	1	2					120.03	119.86	4;5	9.8924e-79	141591	CM_M04492	203.02	194.33			198350000	85633000	32314000	19062000	61338000	0	0	0	0	18180	5172	17464	106179;106180;106181;106182;106183;106184	82554;82555;82556	82555	29775		3
GHVEIPNLSDENSVDEVEISVSLAK	Unmodified	2679.32	0.32392	959	O95433;O95433-2	AHSA1	Activator of 90 kDa heat shock protein ATPase homolog 1	yes	no	0	0	0	0	By MS/MS	By MS/MS	By MS/MS	By MS/MS	By MS/MS	By MS/MS	By MS/MS	By MS/MS	1	1	1	1	1	1	1	1	103.11	102.65	3	5.7327e-13	121949	CM_M04492	106.93	94.973			431160000	44970000	25246000	27173000	42105000	66863000	85213000	89313000	50279000	18181	959	17465	106185;106186;106187;106188;106189;106190;106191;106192	82557;82558;82559;82560;82561;82562;82563;82564;82565;82566;82567	82564			11
GHVFEESQVAGTPMFVVK	Unmodified	1960.97	0.971683	1362	P13639	EEF2	Elongation factor 2	yes	yes	0	0	0	0					By MS/MS	By MS/MS	By matching	By MS/MS					1	1	1	1	81.612	81.411	3	0.00035602	99995	CM_M04383	67.685	58.105			98905000	0	0	0	0	20280000	33784000	24641000	20200000	18182	1362	17466	106193;106194;106195;106196	82568;82569;82570	82569			2
GHVHYLIK	Unmodified	965.545	0.544686	3233	Q14839;Q14839-2	CHD4	Chromodomain-helicase-DNA-binding protein 4	yes	no	0	0	0	0			By matching	By MS/MS							1	1					18.394	18.89	3	0.053734	21595	CM_M04495	32.128	24.648			42626000	0	0	17825000	24801000	0	0	0	0	18183	3233	17467	106197;106198	82571	82571			1
GHVITAISITHFK	Unmodified	1422.8	0.798334	5643	Q96L92;Q96L92-3;Q96L92-2	SNX27	Sorting nexin-27	yes	no	0	0	0	0	By MS/MS	By MS/MS	By MS/MS	By MS/MS	By matching	By MS/MS	By matching		4	1	3	4	1	1	1		60.598	59.945	3	0.00082966	68814	CM_M04492	70.563	62.839			322140000	135160000	15796000	41082000	104300000	8753700	8756600	8284900	0	18184	5643	17468	106199;106200;106201;106202;106203;106204;106205;106206;106207;106208;106209;106210;106211;106212;106213	82572;82573;82574;82575;82576;82577;82578;82579;82580;82581	82573			10
GHVKLSDFGLCTGLK	GlyGly (K)	1744.89	0.893039	7546;3316	Q15208;Q9Y2H1;Q9Y2H1-2	STK38;STK38L	Serine/threonine-protein kinase 38;Serine/threonine-protein kinase 38-like	no	no	0	1	0	1	By MS/MS		By MS/MS	By MS/MS					1		1	1					67.438	66.905	3	0.00024137	79030	CM_M04492	73.296	63.224			292700000	165950000	0	55149000	71594000	0	0	0	0	18185	3316;7546	17469	106214;106215;106216	82582;82583;82584;82585	82583	20927;20928;41242		4
GHVSLAAELSK	Unmodified	1110.6	0.603323	2143	P49792	RANBP2	E3 SUMO-protein ligase RanBP2	yes	yes	0	0	0	0	By MS/MS	By MS/MS	By MS/MS	By MS/MS	By MS/MS	By MS/MS	By matching	By MS/MS	1	1	1	1	1	1	1	1	40.76	40.608	2	3.4363e-05	47482	CM_M04385	128.81	104.78			286610000	48136000	34480000	28801000	35779000	25829000	46111000	38914000	28562000	18186	2143	17470	106217;106218;106219;106220;106221;106222;106223;106224	82586;82587;82588;82589;82590;82591;82592	82588			6
GHYTEGAELVDSVLDVVR	Unmodified	1957.97	0.97452	2590;1175;3097;3042	Q13509;Q13509-2;P07437;P68371;Q13885;Q9BVA1	TUBB3;TUBB;TUBB4B;TUBB2A;TUBB2B	Tubulin beta-3 chain;Tubulin beta chain;Tubulin beta-4B chain;Tubulin beta-2A chain;Tubulin beta-2B chain	no	no	0	0	0	0	By MS/MS	By matching	By MS/MS	By MS/MS	By MS/MS	By MS/MS	By MS/MS	By MS/MS	3	2	2	3	2	1	1	1	112.15	111.99	2;3	2.173e-79	132496	CM_M04492	231.26	215.72			1183300000	344020000	216060000	149620000	322100000	99180000	24998000	21617000	5741600	18187	3042;1175;2590;3097	17471	106225;106226;106227;106228;106229;106230;106231;106232;106233;106234;106235;106236;106237;106238;106239	82593;82594;82595;82596;82597;82598;82599;82600;82601;82602;82603	82600			10
GHYTEGAELVDSVLDVVRK	Unmodified	2086.07	0.0694831	2590;1175;3097;3042	Q13509;Q13509-2;P07437;P68371;Q13885;Q9BVA1	TUBB3;TUBB;TUBB4B;TUBB2A;TUBB2B	Tubulin beta-3 chain;Tubulin beta chain;Tubulin beta-4B chain;Tubulin beta-2A chain;Tubulin beta-2B chain	no	no	0	0	0	1		By matching			By MS/MS	By matching	By MS/MS	By MS/MS		1			1	1	1	1	104.54	104.15	3	1.6511e-06	126426	CM_M04384	126.88	100.74			73637000	0	5584200	0	0	13511000	14398000	26875000	13268000	18188	3042;1175;2590;3097	17472	106240;106241;106242;106243;106244	82604;82605;82606	82605			3
GHYTIGK	Unmodified	774.402	0.402438	2588;4162;4163;5933;2589	P68363;P68366;P68366-2;Q71U36;P0DPH8;P0DPH7;P0DPH7-2;Q6PEY2;Q71U36-2;Q9BQE3	TUBA1B;TUBA4A;TUBA1A;TUBA3E;TUBA1C	Tubulin alpha-1B chain;Tubulin alpha-4A chain;Tubulin alpha-1A chain;Tubulin alpha-3E chain;Tubulin alpha-1C chain	no	no	0	0	0	0	By MS/MS	By MS/MS	By MS/MS	By MS/MS	By matching	By matching	By matching	By matching	1	1	1	1	1	1	1	1	10.028	10.149	2	0.0061401	10996	CM_M04495	124.89	67.424			444980000	110490000	81041000	109490000	113600000	10942000	7839700	6255600	5329600	18189	2588;2589;4162;4163;5933	17473	106245;106246;106247;106248;106249;106250;106251;106252	82607;82608;82609;82610;82611;82612;82613	82613			7
GHYTIGKEIIDLVLDR	Unmodified	1841	0.00469803	2588;4162;4163;5933	P68363;Q71U36;Q71U36-2;Q9BQE3	TUBA1B;TUBA1A;TUBA1C	Tubulin alpha-1B chain;Tubulin alpha-1A chain;Tubulin alpha-1C chain	no	no	0	0	0	1		By matching			By MS/MS	By MS/MS	By MS/MS	By MS/MS		1			2	1	2	4	110.18	110.23	3	1.3935e-05	135132	CM_M04383	145.1	116.47			204660000	0	9034600	0	0	29036000	45026000	73259000	48302000	18190	2588;4162;4163;5933	17474	106253;106254;106255;106256;106257;106258;106259;106260;106261;106262	82614;82615;82616;82617;82618;82619;82620;82621;82622;82623;82624;82625	82617			10
GHYTIGKEIIDLVLDR	GlyGly (K)	1955.05	0.0476255	2588;4162;4163;5933	P68363;Q71U36;Q71U36-2;Q9BQE3	TUBA1B;TUBA1A;TUBA1C	Tubulin alpha-1B chain;Tubulin alpha-1A chain;Tubulin alpha-1C chain	no	no	0	1	0	1	By MS/MS	By MS/MS	By MS/MS	By MS/MS			By MS/MS	By matching	2	2	1	2			2	1	111.38	111.21	3;4	2.2639e-06	131947	CM_M04492	145.69	113.82			997060000	323130000	141650000	92713000	409670000	0	0	19561000	10344000	18191	2588;4162;4163;5933	17474	106263;106264;106265;106266;106267;106268;106269;106270;106271;106272	82626;82627;82628;82629;82630;82631;82632;82633;82634;82635;82636;82637;82638	82629	16136		13
GHYTIGKEIIDLVLDRIR	Unmodified	2110.19	0.189873	2588;4162;4163;5933	P68363;Q71U36;Q71U36-2;Q9BQE3	TUBA1B;TUBA1A;TUBA1C	Tubulin alpha-1B chain;Tubulin alpha-1A chain;Tubulin alpha-1C chain	no	no	0	0	0	2	By MS/MS	By MS/MS	By MS/MS	By MS/MS	By MS/MS	By MS/MS	By MS/MS	By MS/MS	1	2	1	1	2	2	2	2	113.98	113.83	3;4	1.1629e-65	134391	CM_M04492	219.95	205.03			1394500000	128810000	166950000	90092000	99591000	78971000	306170000	335000000	188910000	18192	2588;4162;4163;5933	17475	106273;106274;106275;106276;106277;106278;106279;106280;106281;106282;106283;106284;106285	82639;82640;82641;82642;82643;82644;82645;82646;82647;82648;82649;82650;82651	82648			13
GHYTIGKEIIDPVLDR	GlyGly (K)	1939.02	0.0163254	2589	P68366;P68366-2	TUBA4A	Tubulin alpha-4A chain	yes	no	0	1	0	1	By MS/MS	By MS/MS			By matching	By matching	By matching		1	1			1	1	1		76.059	75.216	3	0.0010645	88682	CM_M04493	52.862	42.581			196750000	46092000	42471000	0	0	42468000	28461000	37254000	0	18193	2589	17476	106286;106287;106288;106289;106290	82652;82653	82653	16145		2
GIAAQPLYAGYCNHENM	Unmodified	1907.83	0.829453	1177	P07686	HEXB	Beta-hexosaminidase subunit beta;Beta-hexosaminidase subunit beta chain B;Beta-hexosaminidase subunit beta chain A	yes	yes	0	0	0	0	By matching	By matching		By MS/MS					1	1		1					69.741	68.643	2	0.027616	79347	CM_M04495	41.283	31.596			33393000	12736000	7318200	0	13339000	0	0	0	0	18194	1177	17477	106291;106292;106293	82654	82654			1
GIADLLSNGR	Unmodified	1014.55	0.545808	3030	Q13472;Q13472-2	TOP3A	DNA topoisomerase 3-alpha	yes	no	0	0	0	0					By matching	By MS/MS	By matching	By MS/MS					1	1	1	1	72.72	72.552	2	0.0034077	87625	CM_M04385	88.37	35.733			56089000	0	0	0	0	10205000	14940000	16816000	14129000	18195	3030	17478	106294;106295;106296;106297	82655;82656	82656			2
GIAFPTSISVNNCVCHFSPLK	Unmodified	2347.15	0.145307	7483	Q9UQ80;Q9UQ80-2	PA2G4	Proliferation-associated protein 2G4	yes	no	0	0	0	0	By MS/MS	By MS/MS	By MS/MS	By MS/MS		By MS/MS			2	2	2	2		1			102.17	101.33	2;3	8.9138e-14	120445	CM_M04492	158.74	148.95			1612400000	443540000	462330000	194530000	491730000	0	20247000	0	0	18196	7483	17479	106298;106299;106300;106301;106302;106303;106304;106305;106306	82657;82658;82659;82660;82661;82662;82663;82664	82658			8
GIAGEKFDIVK	GlyGly (K)	1289.7	0.697951	2280	P53365;P53365-3	ARFIP2	Arfaptin-2	yes	no	0	1	0	1					By MS/MS	By MS/MS	By matching	By matching					1	2	1	1	56.888	56.557	2	0.017678	69239	CM_M04383	57.859	30.555			42447000	0	0	0	0	12137000	14893000	7169100	8248800	18197	2280	17480	106307;106308;106309;106310;106311	82665;82666	82666	14245		2
GIAHPISFPSFAKK	GlyGly (K)	1612.87	0.872562	7676	Q9Y4E5;Q9Y4E5-2	ZNF451	Zinc finger protein 451	yes	no	0	1	0	1	By MS/MS	By MS/MS	By MS/MS	By MS/MS		By matching	By matching		1	1	1	1		1	1		65.299	64.531	3	0.00052976	73420	CM_M04494	69.03	57.556			277150000	67840000	75511000	37101000	54898000	0	19385000	22413000	0	18198	7676	17481	106312;106313;106314;106315;106316;106317	82667;82668;82669;82670	82669	41890;41891		4
GIAHVYLFTPK	Unmodified	1244.69	0.691744	4917	Q8NHU6;Q8NHU6-3;Q8NHU6-2	TDRD7	Tudor domain-containing protein 7	yes	no	0	0	0	0	By MS/MS								1								70.577	69.167	2	0.049054	81488	CM_M04492	58.596	36.104			0	0	0	0	0	0	0	0	0	18199	4917	17482	106318	82671	82671			1
GIALIFNHER	Unmodified	1168.64	0.635291	2349	P55212	CASP6	Caspase-6;Caspase-6 subunit p18;Caspase-6 subunit p11	yes	yes	0	0	0	0					By MS/MS	By MS/MS	By MS/MS	By MS/MS					2	1	2	2	63.181	63.178	2;3	0.00102	77509	CM_M04383	66.056	39.613			156960000	0	0	0	0	53119000	18551000	51820000	33471000	18200	2349	17483	106319;106320;106321;106322;106323;106324;106325	82672;82673;82674;82675;82676	82673			3
GIALWGGEKFK	GlyGly (K)	1318.7	0.703371	2364	P55884;P55884-2	EIF3B	Eukaryotic translation initiation factor 3 subunit B	yes	no	0	1	0	1		By MS/MS	By MS/MS	By MS/MS		By MS/MS	By MS/MS	By MS/MS		1	1	1		2	2	1	68.339	68.172	2;3	0.00014259	82119	CM_M04385	107.57	61.857			127930000	0	0	18406000	17083000	0	24065000	37386000	30993000	18201	2364	17484	106326;106327;106328;106329;106330;106331;106332;106333	82677;82678;82679;82680;82681;82682;82683;82684	82681	14900;14901		8
GIAQEQLFQEKK	GlyGly (K)	1531.8	0.799456	4150	Q70EL1;Q70EL1-7;Q70EL1-10;Q70EL1-9;Q70EL1-8	USP54	Inactive ubiquitin carboxyl-terminal hydrolase 54	yes	no	0	1	0	1	By MS/MS				By matching				1				1				45.363	44.827	3	0.0016593	55721	CM_M04492	62.694	42.49			28582000	21827000	0	0	0	6755600	0	0	0	18202	4150	17485	106334;106335	82685	82685	25159		1
GIASTSDPPTANIKPTPVVSTPSK	GlyGly (K)	2478.3	0.296583	1337	P12270	TPR	Nucleoprotein TPR	yes	yes	0	1	0	1					By matching	By matching	By MS/MS	By MS/MS					1	1	1	1	61.826	61.678	3	1.2343e-05	75422	CM_M04384	61.703	48.473			76967000	0	0	0	0	22078000	17723000	23486000	13681000	18203	1337	17486	106336;106337;106338;106339	82686;82687	82686	7272		2
GIATNDVGIQKDGAPK	GlyGly (K)	1696.87	0.874412	3412	Q16134;Q16134-3	ETFDH	Electron transfer flavoprotein-ubiquinone oxidoreductase, mitochondrial	yes	no	0	1	0	1		By matching	By MS/MS	By MS/MS	By matching		By matching	By matching		1	1	1	1		1	1	37.312	37.44	3	0.00022824	44475	CM_M04494	71.692	57.728			76971000	0	21711000	13947000	9825500	8584500	0	12231000	10673000	18204	3412	17487	106340;106341;106342;106343;106344;106345	82688;82689	82688	21377		2
GIAVEVQDTPNACATFNFLCHEGR	Unmodified	2705.23	0.232619	6037	Q9BU61;Q9BU61-2	NDUFAF3	NADH dehydrogenase [ubiquinone] 1 alpha subcomplex assembly factor 3	yes	no	0	0	0	0						By MS/MS	By MS/MS							1	1		98.818	98.179	3	1.1146e-06	119784	CM_M04384	51.301	44.937			50531000	0	0	0	0	0	27580000	22951000	0	18205	6037	17488	106346;106347	82690;82691	82691			1
GIAWWTDKNVK	GlyGly (K)	1430.73	0.730648	6841	Q9NV96;Q9NV96-2;Q9NV96-3	TMEM30A	Cell cycle control protein 50A	yes	no	0	1	0	1	By MS/MS	By MS/MS	By MS/MS	By MS/MS	By MS/MS	By MS/MS	By MS/MS	By MS/MS	2	2	1	1	2	2	1	2	62.228	61.672	2;3	0.00014165	69883	CM_M04494	120.15	87.314			946000000	188890000	188060000	55264000	94793000	124480000	145460000	59939000	89121000	18206	6841	17489	106348;106349;106350;106351;106352;106353;106354;106355;106356;106357;106358;106359;106360	82692;82693;82694;82695;82696;82697;82698;82699;82700;82701;82702	82701	37533;37534		10
GIAYIEFK	Unmodified	939.507	0.506569	1502	P19338	NCL	Nucleolin	yes	yes	0	0	0	0	By MS/MS	By MS/MS		By MS/MS	By MS/MS	By MS/MS	By MS/MS	By MS/MS	1	1		1	1	1	1	1	72.897	72.35	2	0.027539	85570	CM_M04492	85.265	59.438			4486900000	484320000	635920000	0	555570000	671840000	853750000	750530000	535000000	18207	1502	17490	106361;106362;106363;106364;106365;106366;106367	82703;82704;82705;82706;82707;82708;82709;82710;82711;82712;82713;82714	82712			12
GIAYVEFVDVSSVPLAIGLTGQR	Unmodified	2390.28	0.284561	3178	Q14498;Q14498-3;Q14498-2	RBM39	RNA-binding protein 39	yes	no	0	0	0	0				By MS/MS	By MS/MS	By MS/MS	By MS/MS	By MS/MS				1	1	1	1	1	117.72	117.67	2	5.7724e-43	142823	CM_M04383	202.82	183.14			254770000	0	0	0	44108000	54651000	44086000	70500000	41422000	18208	3178	17491	106368;106369;106370;106371;106372	82715;82716;82717;82718;82719	82716			4
GICEMELLDGKQTLAAFVPLLLK	Oxidation (M);GlyGly (K)	2688.42	0.423045	3269	Q15021	NCAPD2	Condensin complex subunit 1	yes	yes	0	1	1	1	By MS/MS	By matching	By MS/MS						1	1	1						118.11	117.92	3	3.6541e-06	138444	CM_M04494	75.358	71.868			241100000	98992000	75146000	66966000	0	0	0	0	0	18209	3269	17492	106373;106374;106375	82720;82721	82721	20611	1526	2
GICEMELLDGKQTLAAFVPLLLK	GlyGly (K)	2672.43	0.428131	3269	Q15021	NCAPD2	Condensin complex subunit 1	yes	yes	0	1	0	1	By MS/MS	By MS/MS	By MS/MS	By MS/MS					2	2	2	2					118.8	118.63	2;3	4.1883e-55	140354	CM_M04492	216.39	195.14			1429000000	650830000	79612000	282420000	416140000	0	0	0	0	18210	3269	17492	106376;106377;106378;106379;106380;106381;106382;106383	82722;82723;82724;82725;82726;82727	82723	20611		6
GICFLTDQLLLILVGK	Unmodified	1802.04	0.0375781	6454	Q9H6R7;Q9H6R7-2	C2orf44	WD repeat and coiled-coil-containing protein C2orf44	yes	no	0	0	0	0	By MS/MS	By matching							1	1							123.39	123.12	2	0.005124	145329	CM_M04492	59.418	36.182			95674000	48710000	46963000	0	0	0	0	0	0	18211	6454	17493	106384;106385	82728	82728			1
GICIHTLTK	Unmodified	1041.56	0.5641	6212	Q9BZK7	TBL1XR1	F-box-like/WD repeat-containing protein TBL1XR1	yes	yes	0	0	0	0	By MS/MS	By matching		By matching					1	1		1					40.976	40.371	3	0.055089	50047	CM_M04492	28.958	16.381			12215000	4562800	3596700	0	4055300	0	0	0	0	18212	6212	17494	106386;106387;106388	82729	82729			1
GICYFFIEVECSNK	Unmodified	1764.79	0.785128	5634	Q96KP4;Q96KP4-2	CNDP2	Cytosolic non-specific dipeptidase	yes	no	0	0	0	0	By MS/MS			By MS/MS					1			1					107.58	107.17	2	4.3584e-05	126990	CM_M04492	108.7	95.344			48992000	30174000	0	0	18818000	0	0	0	0	18213	5634	17495	106389;106390	82730;82731	82730			2
GIDEDDLLEDKLSGSNNANK	GlyGly (K)	2260.05	0.0455128	745	O75486;O75486-4	SUPT3H	Transcription initiation protein SPT3 homolog	yes	no	0	1	0	1	By matching	By MS/MS	By MS/MS	By MS/MS				By matching	1	1	1	1				1	71.463	71.009	3	0.00020759	82284	CM_M04495	59.512	49.724			107190000	18959000	25434000	17612000	23648000	0	0	0	21535000	18214	745	17496	106391;106392;106393;106394;106395	82732;82733;82734	82734	3575		3
GIDFHHVSAVLNFDLPPTPEAYIHR	Unmodified	2844.43	0.434748	6979	Q9NY93;Q9NY93-2	DDX56	Probable ATP-dependent RNA helicase DDX56	yes	no	0	0	0	0	By MS/MS	By MS/MS	By MS/MS	By MS/MS	By matching	By matching		By matching	1	1	2	1	1	1		1	111.63	111.51	4;5	2.1243e-08	130776	CM_M04494	80.702	71.244			209890000	34420000	39218000	48806000	34110000	17917000	16678000	0	18740000	18215	6979	17497	106396;106397;106398;106399;106400;106401;106402;106403	82735;82736;82737;82738;82739	82737			4
GIDFHKQQPLFVSGGDDYK	GlyGly (K)	2264.09	0.0861958	2292	P53621;P53621-2	COPA	Coatomer subunit alpha;Xenin;Proxenin	yes	no	0	1	0	1	By MS/MS	By MS/MS	By MS/MS	By MS/MS	By matching	By matching			1	1	2	2	1	2			66.581	65.943	3;4	3.4493e-05	77305	CM_M04493	85.808	77.418			709170000	90886000	146860000	182810000	253770000	9532100	25306000	0	0	18216	2292	17498	106404;106405;106406;106407;106408;106409;106410;106411;106412	82740;82741;82742;82743;82744;82745;82746;82747	82741	14351;14352		8
GIDFHKQQPLFVSGGDDYKIK	2 GlyGly (K)	2619.31	0.30815	2292	P53621;P53621-2	COPA	Coatomer subunit alpha;Xenin;Proxenin	yes	no	0	2	0	2	By MS/MS		By matching	By matching					1		1	1					67.877	67.347	4	4.3736e-05	79339	CM_M04492	72.086	64.374			49603000	23620000	0	10532000	15450000	0	0	0	0	18217	2292	17499	106413;106414;106415	82748	82748	14351;14352;14353		1
GIDIHGVPYVINVTLPDEK	Unmodified	2078.1	0.104806	5172	Q92499;Q92499-3;Q92499-2	DDX1	ATP-dependent RNA helicase DDX1	yes	no	0	0	0	0					By MS/MS	By MS/MS	By MS/MS	By MS/MS					1	1	1	1	108.27	108.16	3	0.00071567	131521	CM_M04384	55.031	49.251			229470000	0	0	0	0	46548000	58167000	80402000	44348000	18218	5172	17500	106416;106417;106418;106419	82749;82750;82751;82752	82751			4
GIDIHGVPYVINVTLPDEKQNYVHR	GlyGly (K)	2989.54	0.541004	5172	Q92499;Q92499-3;Q92499-2	DDX1	ATP-dependent RNA helicase DDX1	yes	no	0	1	0	1	By MS/MS		By matching						1		1						96.095	95.414	4	0.00039759	113503	CM_M04492	45.099	32.753			81565000	57288000	0	24277000	0	0	0	0	0	18219	5172	17501	106420;106421	82753	82753	29783		1
GIDIQAVNVVINFDFPK	Unmodified	1888.01	0.00944906	1654	P26196	DDX6	Probable ATP-dependent RNA helicase DDX6	yes	yes	0	0	0	0	By matching	By MS/MS	By matching	By MS/MS	By MS/MS	By matching	By matching	By matching	1	1	1	1	1	1	1	1	117.25	117.14	2	2.0978e-09	137959	CM_M04495	162.72	125.04			1208800000	198210000	75753000	87998000	141600000	246510000	191060000	174100000	93619000	18220	1654	17502	106422;106423;106424;106425;106426;106427;106428;106429	82754;82755;82756	82756			3
GIDMEKR	GlyGly (K)	961.465	0.465115	3700	Q5SY16	NOL9	Polynucleotide 5'-hydroxyl-kinase NOL9	yes	yes	0	1	0	1			By MS/MS								1						14.076	14.673	2	0.023472	16185	CM_M04494	113.08	62.451			104750000	0	0	104750000	0	0	0	0	0	18221	3700	17503	106430	82757	82757	22886		1
GIDNHTKEVVAIK	GlyGly (K)	1536.83	0.826005	217	O00506	STK25	Serine/threonine-protein kinase 25	yes	yes	0	1	0	1	By MS/MS	By MS/MS	By matching	By MS/MS	By MS/MS	By MS/MS	By MS/MS	By MS/MS	1	1	1	1	1	1	1	1	33.629	33.514	3	0.00037616	41580	CM_M04493	72.958	41.527			239860000	33134000	32696000	39075000	36594000	27268000	27814000	18742000	24536000	18222	217	17504	106431;106432;106433;106434;106435;106436;106437;106438	82758;82759;82760;82761;82762;82763;82764	82763	917		6
GIDPFSLDALSKEGIVALR	GlyGly (K)	2114.14	0.137169	1929;1930	P40227;P40227-2	CCT6A	T-complex protein 1 subunit zeta	no	no	0	1	0	1	By MS/MS	By MS/MS	By MS/MS	By MS/MS					1	1	1	1					114.17	113.97	3	7.3639e-09	133713	CM_M04494	155.03	131.89			1303600000	312340000	337440000	296270000	357580000	0	0	0	0	18223	1929;1930	17505	106439;106440;106441;106442	82765;82766;82767;82768;82769	82768	11448		5
GIDVDAENCAVCIENFKVK	GlyGly (K)	2294.07	0.0671166	4812	Q8NC42	RNF149	E3 ubiquitin-protein ligase RNF149	yes	yes	0	1	0	1	By MS/MS	By MS/MS	By matching						1	1	1						83.671	82.826	3	8.052e-05	97948	CM_M04492	78.234	68.477			64954000	23776000	27489000	13690000	0	0	0	0	0	18224	4812	17506	106443;106444;106445	82770;82771	82770	28158;28159		2
GIDVQQVSLVINYDLPTNR	Unmodified	2143.13	0.127332	2426;3155	P60842;Q14240;Q14240-2	EIF4A1;EIF4A2	Eukaryotic initiation factor 4A-I;Eukaryotic initiation factor 4A-II;Eukaryotic initiation factor 4A-II, N-terminally processed	no	no	0	0	0	0	By MS/MS	By MS/MS	By MS/MS	By MS/MS	By MS/MS	By MS/MS	By MS/MS	By MS/MS	1	1	1	1	1	1	1	1	112.33	112.2	2	5.7288e-204	132242	CM_M04493	305.51	284.67			2525400000	822110000	276260000	229150000	488440000	231240000	167630000	195900000	114700000	18225	2426;3155	17507	106446;106447;106448;106449;106450;106451;106452;106453	82772;82773;82774;82775;82776;82777;82778;82779	82777			8
GIDVQQVSLVINYDLPTNRENYIHR	Unmodified	2955.52	0.520268	2426;3155	P60842;Q14240;Q14240-2	EIF4A1;EIF4A2	Eukaryotic initiation factor 4A-I;Eukaryotic initiation factor 4A-II;Eukaryotic initiation factor 4A-II, N-terminally processed	no	no	0	0	0	1						By MS/MS								1			103.46	102.3	4	8.462e-05	125244	CM_M04383	58.457	51.425			40135000	0	0	0	0	0	40135000	0	0	18226	2426;3155	17508	106454	82780;82781	82780			2
GIDYDKLIVR	GlyGly (K)	1304.71	0.70885	1595	P23381;P23381-2	WARS	Tryptophan--tRNA ligase, cytoplasmic;T1-TrpRS;T2-TrpRS	yes	no	0	1	0	1	By MS/MS	By MS/MS		By matching	By MS/MS	By MS/MS	By MS/MS	By MS/MS	2	1		1	1	2	1	2	67.875	67.297	2;3	0.00024478	82057	CM_M04382	105.57	65.566			404140000	83229000	65800000	0	39460000	31226000	65143000	44801000	74478000	18227	1595	17509	106455;106456;106457;106458;106459;106460;106461;106462;106463;106464	82782;82783;82784;82785;82786;82787;82788;82789;82790	82782	9061		9
GIEALKQVTK	GlyGly (K)	1199.69	0.687387	6375	Q9H3H1;Q9H3H1-5;Q9H3H1-3;Q9H3H1-2	TRIT1	tRNA dimethylallyltransferase, mitochondrial	yes	no	0	1	0	1	By matching	By MS/MS	By matching	By matching				By matching	1	1	1	1				1	43.247	43.22	2	0.0034975	53616	CM_M04493	82.645	48.392			53608000	8511300	12365000	13162000	14631000	0	0	0	4938600	18228	6375	17510	106465;106466;106467;106468;106469	82791	82791	35271		1
GIEDIIVSKR	GlyGly (K)	1242.69	0.6932	6210	Q9BZJ0;Q9BZJ0-2;Q9BZJ0-3	CRNKL1	Crooked neck-like protein 1	yes	no	0	1	0	1	By MS/MS	By MS/MS	By MS/MS	By MS/MS					1	1	1	1					61.925	61.113	2	0.00077238	71524	CM_M04493	102.61	74.866			52653000	10918000	16100000	10818000	14816000	0	0	0	0	18229	6210	17511	106470;106471;106472;106473	82792;82793;82794;82795;82796	82794	34551		5
GIEFTTASTLSLVNK	Unmodified	1579.85	0.845738	1487	P18583;P18583-5;P18583-2;P18583-7;P18583-9;P18583-3;P18583-10;P18583-4;P18583-6	SON	Protein SON	yes	no	0	0	0	0						By MS/MS								1			95.738	94.514	2	0.00014117	115992	CM_M04383	85.813	62.44			0	0	0	0	0	0	0	0	0	18230	1487	17512	106474	82797	82797			1
GIEGTVPYVTTDYNFKLPGASEK	GlyGly (K)	2599.28	0.280598	3700	Q5SY16	NOL9	Polynucleotide 5'-hydroxyl-kinase NOL9	yes	yes	0	1	0	1	By MS/MS	By MS/MS	By MS/MS	By MS/MS	By MS/MS	By MS/MS	By MS/MS	By MS/MS	1	2	1	1	1	1	2	1	95.831	95.211	2;3	5.6013e-09	116347	CM_M04384	67.364	56.526			856710000	177870000	191170000	127540000	142740000	62042000	68253000	55470000	31624000	18231	3700	17513	106475;106476;106477;106478;106479;106480;106481;106482;106483;106484	82798;82799;82800;82801;82802;82803;82804;82805;82806;82807;82808	82801	22887		11
GIEHDPVKPR	GlyGly (K)	1260.66	0.657483	7508	Q9Y253;Q9Y253-2	POLH	DNA polymerase eta	yes	no	0	1	0	1	By matching	By matching			By MS/MS	By MS/MS	By MS/MS	By MS/MS	1	1			2	2	2	2	14.021	14.113	2;3	0.0017	14961	CM_M04385	42.336	31.172			86685000	4518600	4376000	0	0	25472000	13148000	15217000	23953000	18232	7508	17514	106485;106486;106487;106488;106489;106490;106491;106492;106493;106494	82809;82810;82811;82812;82813;82814;82815	82815	40977		6
GIEIKGPSSGNR	GlyGly (K)	1327.68	0.684427	7042	Q9NZW4	DSPP	Dentin sialophosphoprotein;Dentin phosphoprotein;Dentin sialoprotein	yes	yes	0	1	0	1				By matching	By matching	By matching	By MS/MS					1	1	1	1		67.535	67.09	2	0.037371	82348	CM_M04384	46.462	14.526			329640000	0	0	0	89420000	67392000	87441000	85384000	0	18233	7042	17515	106495;106496;106497;106498	82816	82816	38640		1
GIEKNLGIGK	GlyGly (K)	1141.65	0.645522	1941	P40926;P40926-2	MDH2	Malate dehydrogenase, mitochondrial	yes	no	0	1	0	1	By MS/MS	By MS/MS	By MS/MS	By MS/MS	By MS/MS	By MS/MS	By MS/MS	By MS/MS	1	2	1	2	1	1	1	1	38.271	38.072	2;3	0.00012954	47069	CM_M04493	111.95	41.68			453660000	60087000	94646000	68625000	114330000	34110000	25229000	26381000	30253000	18234	1941	17516	106499;106500;106501;106502;106503;106504;106505;106506;106507;106508	82817;82818;82819;82820;82821;82822;82823;82824;82825;82826	82822	11523;11524		9
GIEKPPFELPDFIK	GlyGly (K)	1742.92	0.924322	3019	Q13435	SF3B2	Splicing factor 3B subunit 2	yes	yes	0	1	0	1		By MS/MS					By matching			1					1		107.07	106.37	3	0.0050638	126499	CM_M04493	44.601	33.322			18794000	0	12500000	0	0	0	0	6293600	0	18235	3019	17517	106509;106510	82827	82827	18764;18765		1
GIEKPPFELPDFIK	Unmodified	1628.88	0.881395	3019	Q13435	SF3B2	Splicing factor 3B subunit 2	yes	yes	0	0	0	1				By MS/MS								1					106.8	106.51	3	0.036625	125214	CM_M04495	39.033	27.419			6525100	0	0	0	6525100	0	0	0	0	18236	3019	17517	106511	82828	82828			1
GIEKPPFELPDFIKR	GlyGly (K)	1899.03	0.0254335	3019	Q13435	SF3B2	Splicing factor 3B subunit 2	yes	yes	0	1	0	2	By MS/MS						By matching		1						1		94.027	93.221	4	0.0050826	111152	CM_M04492	45.864	36.206			23275000	14814000	0	0	0	0	0	8460600	0	18237	3019	17518	106512;106513	82829	82829	18764;18765		1
GIELGDIQSSIESIKQTQEEIK	GlyGly (K)	2558.31	0.307541	6206	Q9BZF1;Q9BZF1-3;Q9BZF1-2	OSBPL8	Oxysterol-binding protein-related protein 8	yes	no	0	1	0	1	By matching	By MS/MS		By matching					1	1		1					106.84	105.83	3	9.6501e-06	125619	CM_M04493	76.027	67.318			44332000	14458000	12504000	0	17370000	0	0	0	0	18238	6206	17519	106514;106515;106516	82830;82831	82831	34526		2
GIEMAKESPSR	GlyGly (K)	1317.63	0.634699	6533	Q9H9P8;Q9H9P8-2	L2HGDH	L-2-hydroxyglutarate dehydrogenase, mitochondrial	yes	no	0	1	0	1	By MS/MS	By matching	By matching	By matching	By MS/MS		By matching	By matching	1	1	1	1	1		1	1	22.11	22.339	2	0.0013154	26242	CM_M04382	87.913	54.651			39095000	0	5650900	4122500	5327200	5798000	0	10676000	7519900	18239	6533	17520	106517;106518;106519;106520;106521;106522;106523	82832;82833	82832	36061		2
GIENYYDDLDFKNIMDFVQK	GlyGly (K)	2580.18	0.184255	1017	O95858	TSPAN15	Tetraspanin-15	yes	yes	0	1	0	1	By matching	By MS/MS		By matching					1	1		1					114.79	114.5	3	8.0708e-05	134973	CM_M04493	70.414	66.307			81578000	30038000	27201000	0	24339000	0	0	0	0	18240	1017	17521	106524;106525;106526	82834	82834	5037		1
GIEVMFSPHPCPTWTLDWNVLPAAVSPK	Unmodified	3148.55	0.551434	4866	Q8NEC7;Q8NEC7-3	GSTCD	Glutathione S-transferase C-terminal domain-containing protein	yes	no	0	0	0	0		By MS/MS								1							116.66	116.29	3	2.2432e-21	137159	CM_M04493	123.14	116.48			65620000	0	65620000	0	0	0	0	0	0	18241	4866	17522	106527	82835	82835			1
GIFAIIKPFLK	Unmodified	1245.78	0.784916	6033	Q9BTX7	TTPAL	Alpha-tocopherol transfer protein-like	yes	yes	0	0	0	1	By MS/MS	By MS/MS	By MS/MS	By MS/MS	By MS/MS	By MS/MS	By MS/MS	By MS/MS	2	2	2	2	2	2	2	2	113.23	113.11	2;3	0.0029136	133383	CM_M04493	128.61	99.709			629940000	66256000	176350000	38256000	39581000	65137000	114530000	84689000	45137000	18242	6033	17523	106528;106529;106530;106531;106532;106533;106534;106535;106536;106537;106538;106539;106540;106541;106542;106543	82836;82837;82838;82839;82840;82841;82842;82843;82844;82845;82846;82847;82848;82849;82850	82847			15
GIFLHLSNQHEFGR	Unmodified	1653.84	0.837573	614	O60568	PLOD3	Procollagen-lysine,2-oxoglutarate 5-dioxygenase 3	yes	yes	0	0	0	0					By MS/MS	By MS/MS	By MS/MS	By MS/MS					2	3	2	2	63.88	63.612	3;4	8.552e-06	76299	CM_M04385	112.15	76.417			405120000	0	0	0	0	88179000	145900000	91727000	79317000	18243	614	17524	106544;106545;106546;106547;106548;106549;106550;106551;106552	82851;82852;82853;82854;82855	82855			5
GIFNGFSVTLK	Unmodified	1181.64	0.644459	2677	Q00325-2;Q00325	SLC25A3	Phosphate carrier protein, mitochondrial	yes	no	0	0	0	0	By MS/MS	By MS/MS	By MS/MS	By MS/MS	By MS/MS	By MS/MS	By MS/MS	By MS/MS	2	3	2	2	1	2	1	1	99.573	98.972	2	2.2319e-10	122484	CM_M04382	152.34	113.55			33356000000	2085400000	3038300000	2603700000	2010800000	4832000000	6727300000	6816600000	5241800000	18244	2677	17525	106553;106554;106555;106556;106557;106558;106559;106560;106561;106562;106563;106564;106565;106566	82856;82857;82858;82859;82860;82861;82862;82863;82864;82865;82866;82867;82868;82869;82870;82871;82872;82873;82874;82875;82876;82877;82878;82879;82880;82881;82882;82883;82884;82885;82886;82887;82888;82889;82890;82891	82857			36
GIFNGFSVTLKEDGVR	Unmodified	1737.9	0.904984	2677	Q00325-2;Q00325	SLC25A3	Phosphate carrier protein, mitochondrial	yes	no	0	0	0	1		By MS/MS		By MS/MS	By MS/MS	By MS/MS	By MS/MS	By MS/MS		1		1	2	2	2	2	91.604	91.254	2;3	7.5419e-05	111333	CM_M04382	108.89	77.932			558460000	0	17668000	0	14104000	118360000	143920000	174880000	89511000	18245	2677	17526	106567;106568;106569;106570;106571;106572;106573;106574;106575;106576	82892;82893;82894;82895;82896;82897;82898;82899;82900;82901	82893			10
GIFNGFSVTLKEDGVRGLAK	Unmodified	2107.14	0.142589	2677	Q00325-2;Q00325	SLC25A3	Phosphate carrier protein, mitochondrial	yes	no	0	0	0	2					By matching	By MS/MS	By MS/MS						1	1	1		91.303	90.839	4	0.0011657	111845	CM_M04383	50.883	44.902			60273000	0	0	0	0	18151000	24741000	17381000	0	18246	2677	17527	106577;106578;106579	82902;82903;82904	82903			3
GIFPVLCK	Unmodified	932.515	0.515359	1385;1386	P14618;P14618-3;P14618-2	PKM	Pyruvate kinase PKM	no	no	0	0	0	0	By matching	By MS/MS	By matching	By matching					1	1	1	1					83.107	82.447	2	0.054419	97290	CM_M04493	62.714	38.21			400210000	93552000	78801000	67129000	160730000	0	0	0	0	18247	1385;1386	17528	106580;106581;106582;106583	82905	82905			1
GIFPVLCKDPVQEAWAEDVDLR	GlyGly (K)	2670.31	0.311187	1385;1386	P14618;P14618-3;P14618-2	PKM	Pyruvate kinase PKM	no	no	0	1	0	1	By MS/MS	By MS/MS	By MS/MS	By MS/MS		By matching			2	2	2	2		1			113.06	112.84	2;3	1.5416e-195	132942	CM_M04493	295.09	267.83			7504900000	2088100000	2176100000	1589700000	1632700000	0	18337000	0	0	18248	1385;1386	17529	106584;106585;106586;106587;106588;106589;106590;106591;106592	82906;82907;82908;82909;82910	82908	7659		5
GIFQGAKVVR	GlyGly (K)	1187.68	0.677491	5357	Q96AX9;Q96AX9-9;Q96AX9-8;Q96AX9-6;Q96AX9-2;Q96AX9-3;Q96AX9-11;Q96AX9-13;Q96AX9-14;Q96AX9-7;Q96AX9-5;Q96AX9-10;Q96AX9-4;Q96AX9-12	MIB2	E3 ubiquitin-protein ligase MIB2	yes	no	0	1	0	1					By MS/MS	By matching	By MS/MS	By MS/MS					2	2	2	2	43.416	43.368	2;3	0.0021054	52570	CM_M04382	64.711	41.358			136460000	0	0	0	0	31832000	39871000	36290000	28462000	18249	5357	17530	106593;106594;106595;106596;106597;106598;106599;106600	82911;82912;82913;82914;82915	82911	30799		4
GIFTSEIGTKQITQSALLAEAR	GlyGly (K)	2447.3	0.302002	2619	P78527;P78527-2	PRKDC	DNA-dependent protein kinase catalytic subunit	yes	no	0	1	0	1	By MS/MS	By MS/MS	By MS/MS	By MS/MS	By MS/MS	By MS/MS	By MS/MS		2	2	2	2	2	1	2		97.899	97.275	2;3	2.2485e-42	115653	CM_M04492	202.13	166.24			2767100000	724460000	553910000	342320000	688240000	183770000	141100000	133330000	0	18250	2619	17531	106601;106602;106603;106604;106605;106606;106607;106608;106609;106610;106611;106612;106613	82916;82917;82918;82919;82920;82921;82922;82923;82924;82925;82926;82927;82928;82929;82930	82923	16398		15
GIFVIGFSYPVVPK	Unmodified	1521.86	0.859537	766	O75600;O75600-2	GCAT	2-amino-3-ketobutyrate coenzyme A ligase, mitochondrial	yes	no	0	0	0	0	By MS/MS	By MS/MS	By MS/MS	By MS/MS	By MS/MS	By MS/MS	By MS/MS	By MS/MS	1	1	1	1	1	1	1	1	115.34	115.22	2	4.1139e-05	135835	CM_M04493	106.29	70.877			2179100000	568900000	503640000	438050000	579170000	27644000	22371000	21462000	17869000	18251	766	17532	106614;106615;106616;106617;106618;106619;106620;106621	82931;82932;82933;82934;82935;82936;82937;82938	82936			8
GIFWEPFANVTVEEAKR	GlyGly (K)	2106.05	0.0534391	6781	Q9NSG2;Q9NSG2-2;Q9NSG2-3	C1orf112	Uncharacterized protein C1orf112	yes	no	0	1	0	1	By MS/MS	By MS/MS		By matching					1	1		1					105.05	103.97	3	0.0013141	123522	CM_M04493	49.463	40.299			49214000	18099000	13437000	0	17679000	0	0	0	0	18252	6781	17533	106622;106623;106624	82939;82940	82940	37137		2
GIGAGGSITGLK	Unmodified	1029.58	0.581859	5170	Q92466;Q92466-5	DDB2	DNA damage-binding protein 2	yes	no	0	0	0	0								By MS/MS								1	49.356	50.226	2	0.030629	59906	CM_M04385	61.161	24.766			0	0	0	0	0	0	0	0	0	18253	5170	17534	106625	82941	82941			1
GIGDELYNPETHKR	GlyGly (K)	1741.84	0.838361	6474	Q9H7F0;Q9H7F0-2	ATP13A3	Probable cation-transporting ATPase 13A3	yes	no	0	1	0	1	By MS/MS	By MS/MS	By MS/MS	By MS/MS	By MS/MS			By MS/MS	2	2	2	1	2			2	41.371	41.318	3;4	5.6347e-06	51183	CM_M04492	109.22	91.118			690370000	124200000	158640000	129500000	113520000	91528000	0	0	72984000	18254	6474	17535	106626;106627;106628;106629;106630;106631;106632;106633;106634;106635;106636	82942;82943;82944;82945;82946;82947;82948;82949;82950;82951	82945	35753		9
GIGDIKILQNYDNK	GlyGly (K)	1703.88	0.884249	2143;279;5859;63	O14715;P49792;Q99666;A6NKT7	RGPD8;RANBP2;RGPD5;RGPD3	RANBP2-like and GRIP domain-containing protein 8;E3 SUMO-protein ligase RanBP2;RANBP2-like and GRIP domain-containing protein 5/6;RanBP2-like and GRIP domain-containing protein 3	no	no	0	1	0	1		By matching	By MS/MS	By MS/MS	By MS/MS	By MS/MS	By MS/MS	By MS/MS		1	1	1	1	1	1	1	73.819	73.503	3	0.00022508	89652	CM_M04382	75.764	54.207			170040000	0	29417000	24172000	25863000	25518000	21653000	17189000	26227000	18255	279;2143;5859;63	17536	106637;106638;106639;106640;106641;106642;106643	82952;82953;82954;82955;82956;82957	82952	315;1198		6
GIGELVSEEPFVVK	Unmodified	1501.8	0.80281	6851	Q9NVH0;Q9NVH0-2	EXD2	Exonuclease 3'-5' domain-containing protein 2	yes	no	0	0	0	0					By MS/MS	By MS/MS		By MS/MS					1	1		1	99.103	98.918	2	0.004393	121233	CM_M04383	68.49	51.773			46238000	0	0	0	0	15296000	14136000	0	16806000	18256	6851	17537	106644;106645;106646	82958;82959;82960	82959			3
GIGGIFFDDLDSPSK	Unmodified	1566.76	0.756588	1885	P36551	CPOX	Oxygen-dependent coproporphyrinogen-III oxidase, mitochondrial	yes	yes	0	0	0	0	By matching	By MS/MS	By MS/MS	By MS/MS	By matching	By matching		By matching	1	2	1	1	1	1		1	105.68	105.18	2	2.9605e-05	124560	CM_M04493	87.363	71.139			318200000	53797000	78888000	78263000	50987000	17836000	25581000	0	12844000	18257	1885	17538	106647;106648;106649;106650;106651;106652;106653;106654	82961;82962;82963;82964	82961			4
GIGGIFFDDLDSPSKEEVFR	GlyGly (K)	2341.12	0.122641	1885	P36551	CPOX	Oxygen-dependent coproporphyrinogen-III oxidase, mitochondrial	yes	yes	0	1	0	1	By MS/MS	By MS/MS	By MS/MS	By MS/MS	By MS/MS				1	1	1	1	1				108.42	108.2	3	2.4691e-07	128205	CM_M04492	115.34	106.74			295310000	71841000	72539000	51185000	85119000	14625000	0	0	0	18258	1885	17539	106655;106656;106657;106658;106659	82965;82966;82967;82968;82969	82966	11177		5
GIGHTTGKPLHFK	GlyGly (K)	1505.81	0.810296	2851	Q08752	PPID	Peptidyl-prolyl cis-trans isomerase D	yes	yes	0	1	0	1	By MS/MS			By matching					1			1					22.997	22.781	3	0.0016615	27916	CM_M04492	60.157	41.082			34818000	20689000	0	0	14129000	0	0	0	0	18259	2851	17540	106660;106661	82970	82970	17703		1
GIGIHHGGLLPILK	Unmodified	1423.87	0.866354	1971	P42285	SKIV2L2	Superkiller viralicidic activity 2-like 2	yes	yes	0	0	0	0	By MS/MS	By MS/MS	By MS/MS	By MS/MS			By matching		1	1	1	1			1		76.237	75.631	3	8.1766e-06	87572	CM_M04495	101.35	80.317			139980000	35929000	41521000	22268000	33117000	0	0	7147800	0	18260	1971	17541	106662;106663;106664;106665;106666	82971;82972;82973;82974	82974			4
GIGILKQAIDK	GlyGly (K)	1268.75	0.745236	7445	Q9UNS2;Q9UNS2-2	COPS3	COP9 signalosome complex subunit 3	yes	no	0	1	0	1	By MS/MS	By MS/MS	By MS/MS	By MS/MS	By MS/MS	By MS/MS	By MS/MS	By MS/MS	2	3	1	2	1	1	1	1	62.396	61.916	2;3	0.0001612	70298	CM_M04494	103.7	64.552			334210000	31760000	61849000	31559000	51789000	32579000	38660000	43925000	42089000	18261	7445	17542	106667;106668;106669;106670;106671;106672;106673;106674;106675;106676;106677;106678	82975;82976;82977;82978;82979;82980;82981;82982;82983;82984;82985;82986	82984	40647		11
GIGLAKACK	GlyGly (K)	1030.56	0.559349	7484	Q9UQ84;Q9UQ84-4	EXO1	Exonuclease 1	yes	no	0	1	0	1	By matching			By MS/MS		By matching			1			1		1			20.571	20.333	2	0.01496	23932	CM_M04495	68.422	39.999			25450000	5662900	0	0	11851000	0	7936100	0	0	18262	7484	17543	106679;106680;106681	82987	82987	40849		1
GIGLTLEQALQFWK	Unmodified	1602.88	0.876978	2122	P49643	PRIM2	DNA primase large subunit	yes	yes	0	0	0	0		By MS/MS	By MS/MS	By MS/MS			By matching			1	1	1			1		117.7	117.6	2	2.4267e-43	138656	CM_M04493	214.58	175.56			335810000	0	146550000	106310000	74076000	0	0	8869200	0	18263	2122	17544	106682;106683;106684;106685	82988;82989;82990	82988			3
GIGLTLEQALQFWKQEFIK	GlyGly (K)	2362.27	0.268517	2122	P49643	PRIM2	DNA primase large subunit	yes	yes	0	1	0	1	By MS/MS								1								119.89	119.6	3	0.000569	141352	CM_M04492	52.731	39.001			33738000	33738000	0	0	0	0	0	0	0	18264	2122	17545	106686	82991	82991	13121		1
GIGMGMTVPISFAVFPNEDGSLQK	Unmodified	2494.22	0.223617	6753	Q9NRV9	HEBP1	Heme-binding protein 1	yes	yes	0	0	0	0		By matching	By MS/MS							1	1						116.71	116.57	2	6.2687e-12	136894	CM_M04494	107.61	93.256			69324000	0	33205000	36119000	0	0	0	0	0	18265	6753	17546	106687;106688	82992	82992			1
GIGMGNIGPAGMGMEGIGFGINK	Unmodified	2177.04	0.0431505	2244	P52272;P52272-2	HNRNPM	Heterogeneous nuclear ribonucleoprotein M	yes	no	0	0	0	0	By MS/MS	By MS/MS	By MS/MS	By MS/MS	By MS/MS	By MS/MS	By MS/MS	By MS/MS	1	1	1	1	1	1	1	1	112.67	112.54	2	3.6891e-33	137162	CM_M04382	192.65	167.31			504770000	47984000	35533000	36638000	68608000	80084000	89542000	88431000	57949000	18266	2244	17547	106689;106690;106691;106692;106693;106694;106695;106696	82993;82994;82995;82996;82997;82998;82999;83000;83001	82994			9
GIGMGNIGPAGMGMEGIGFGINK	Oxidation (M)	2193.04	0.0380651	2244	P52272;P52272-2	HNRNPM	Heterogeneous nuclear ribonucleoprotein M	yes	no	0	0	1	0					By matching	By matching	By MS/MS						1	1	1		104.39	104	2	2.6939e-08	126756	CM_M04384	104.17	81.289			51647000	0	0	0	0	14903000	14121000	22623000	0	18267	2244	17547	106697;106698;106699	83002	83002		1027	1
GIGMGNIGPAGMGMEGIGFGINKMGGMEGPFGGGMENMGR	GlyGly (K)	3986.75	0.748665	2244	P52272;P52272-2	HNRNPM	Heterogeneous nuclear ribonucleoprotein M	yes	no	0	1	0	1	By MS/MS	By MS/MS	By MS/MS	By MS/MS					1	1	1	1					114.88	114.68	3	7.3925e-91	135357	CM_M04492	203.5	192.3			959820000	294290000	200450000	230120000	234970000	0	0	0	0	18268	2244	17548	106700;106701;106702;106703	83003;83004;83005;83006	83003	13987		4
GIGPVYSSKAAR	GlyGly (K)	1318.7	0.699348	1763	P30520	ADSS	Adenylosuccinate synthetase isozyme 2	yes	yes	0	1	0	1						By MS/MS								1			28.945	28.29	3	0.01038	33457	CM_M04383	41.242	26.568			28687000	0	0	0	0	0	28687000	0	0	18269	1763	17549	106704	83007	83007	10293		1
GIGSTVQPAAK	Unmodified	1027.57	0.566209	4276	Q7Z589;Q7Z589-2;Q7Z589-5;Q7Z589-4;Q7Z589-7;Q7Z589-6	EMSY	Protein EMSY	yes	no	0	0	0	0	By matching	By matching	By matching	By MS/MS	By matching	By matching	By matching	By matching	1	1	1	1	1	1	1	1	10.634	10.755	2	0.014597	11724	CM_M04495	63.419	9.2139			775970000	76301000	57569000	90666000	37691000	179400000	125230000	117940000	91170000	18270	4276	17550	106705;106706;106707;106708;106709;106710;106711;106712	83008	83008			1
GIGSTVQPAAKIIPTK	GlyGly (K)	1693.97	0.97267	4276	Q7Z589;Q7Z589-2;Q7Z589-5;Q7Z589-4;Q7Z589-7;Q7Z589-6	EMSY	Protein EMSY	yes	no	0	1	0	1			By MS/MS		By MS/MS	By MS/MS		By MS/MS			1		1	1		1	61.965	61.91	3	0.00046735	75308	CM_M04382	62.055	49.429			141170000	0	0	29945000	0	41956000	37917000	0	31350000	18271	4276	17551	106713;106714;106715;106716	83009;83010;83011;83012	83009	25816;25817		4
GIGTDEKMLISILTER	GlyGly (K)	1888.99	0.992813	1339	P12429	ANXA3	Annexin A3	yes	yes	0	1	0	1	By matching	By matching	By matching	By MS/MS	By MS/MS	By matching	By MS/MS	By matching	1	1	1	1	1	1	1	1	113.45	113.33	3	2.2932e-05	138006	CM_M04384	99.796	87.414			266460000	48034000	34947000	31674000	41846000	30927000	30197000	28387000	20449000	18272	1339	17552	106717;106718;106719;106720;106721;106722;106723;106724	83013;83014;83015;83016	83015	7301		4
GIGTVTFEQSIEAVQAISMFNGQLLFDRPMHVK	Oxidation (M)	3678.85	0.853823	2244	P52272;P52272-2	HNRNPM	Heterogeneous nuclear ribonucleoprotein M	yes	no	0	0	1	1						By MS/MS								1			117.71	117.44	4	4.2924e-33	142654	CM_M04383	116.49	106.69			33684000	0	0	0	0	0	33684000	0	0	18273	2244	17553	106725	83017	83017		1028	1
GIGTVTFEQSIEAVQAISMFNGQLLFDRPMHVK	Unmodified	3662.86	0.858909	2244	P52272;P52272-2	HNRNPM	Heterogeneous nuclear ribonucleoprotein M	yes	no	0	0	0	1	By matching			By MS/MS		By MS/MS	By matching		1			1		1	1		118.19	118.02	4	5.3152e-173	143318	CM_M04383	274.3	260.76			219670000	49403000	0	0	83823000	0	68627000	17819000	0	18274	2244	17553	106726;106727;106728;106729	83018;83019	83018			2
GIGYYLESLLCLAPFMK	Oxidation (M)	1989.99	0.994393	7566	Q9Y2P8	RCL1	RNA 3'-terminal phosphate cyclase-like protein	yes	yes	0	0	1	0	By MS/MS	By MS/MS	By MS/MS	By MS/MS	By MS/MS				1	1	1	1	1				120.35	120.22	2	1.1744e-05	141099	CM_M04494	149.96	127.48			1061400000	168390000	443430000	292080000	139660000	17833000	0	0	0	18275	7566	17554	106730;106731;106732;106733;106734	83020;83021;83022;83023;83024	83023		2216	5
GIGYYLESLLCLAPFMK	Unmodified	1974	0.999478	7566	Q9Y2P8	RCL1	RNA 3'-terminal phosphate cyclase-like protein	yes	yes	0	0	0	0	By MS/MS	By matching	By matching	By matching			By matching		1	1	1	1			1		122.26	122.15	2	1.9441e-51	144157	CM_M04492	209.85	185.78			3051700000	629210000	1149500000	887920000	379950000	0	0	5176400	0	18276	7566	17554	106735;106736;106737;106738;106739	83025	83025			1
GIHDMFPLHLAVLFGFSDCCR	Unmodified	2491.16	0.159912	4782	Q8NB46	ANKRD52	Serine/threonine-protein phosphatase 6 regulatory ankyrin repeat subunit C	yes	yes	0	0	0	0	By MS/MS	By MS/MS	By MS/MS	By MS/MS					2	1	1	2					116.57	116.36	3;4	2.5898e-11	137460	CM_M04492	150.91	141.91			270890000	108510000	51217000	26401000	84762000	0	0	0	0	18277	4782	17555	106740;106741;106742;106743;106744;106745	83026;83027;83028;83029;83030	83026			5
GIHEYDFEIKNVPFK	GlyGly (K)	1948.97	0.968313	3168	Q14344;Q14344-2	GNA13	Guanine nucleotide-binding protein subunit alpha-13	yes	no	0	1	0	1	By MS/MS	By MS/MS	By MS/MS	By MS/MS	By MS/MS		By MS/MS	By MS/MS	1	1	1	1	1		1	1	77.559	77.23	3	1.308e-05	91302	CM_M04492	95.631	80.662			735590000	135290000	146490000	152310000	128060000	55012000	0	64469000	53951000	18278	3168	17556	106746;106747;106748;106749;106750;106751;106752	83031;83032;83033;83034;83035;83036;83037	83034	19770;19771		7
GIHFCHDLVSLCNFHNYDNLR	Unmodified	2630.19	0.190694	879;880	O94925;O94925-3	GLS	Glutaminase kidney isoform, mitochondrial	no	no	0	0	0	0	By MS/MS	By MS/MS	By MS/MS	By MS/MS					1	1	2	1					83.598	83.111	4	3.6512e-06	98321	CM_M04493	86.539	79.816			126930000	32351000	37042000	24151000	33383000	0	0	0	0	18279	879;880	17557	106753;106754;106755;106756;106757	83038;83039;83040;83041	83039			4
GIHFSIVSPR	Unmodified	1111.61	0.613828	4161	Q71SY5;Q71SY5-3;Q71SY5-5;Q71SY5-2;Q71SY5-4	MED25	Mediator of RNA polymerase II transcription subunit 25	yes	no	0	0	0	0					By MS/MS	By MS/MS	By MS/MS	By MS/MS					2	2	2	2	63.695	63.542	2;3	0.00092795	77931	CM_M04383	88.496	67.975			912190000	0	0	0	0	198720000	257210000	246660000	209600000	18280	4161	17558	106758;106759;106760;106761;106762;106763;106764;106765	83042;83043;83044;83045;83046;83047;83048	83044			6
GIHPTIISESFQK	Unmodified	1455.77	0.772179	2188	P50991;P50991-2	CCT4	T-complex protein 1 subunit delta	yes	no	0	0	0	0	By MS/MS	By MS/MS		By MS/MS	By MS/MS	By matching	By matching		2	2		2	1	1	1		60.623	59.715	2;3	0.00085648	70103	CM_M04492	84.896	66.628			134470000	38058000	28071000	0	35711000	10333000	12440000	9858100	0	18281	2188	17559	106766;106767;106768;106769;106770;106771;106772;106773;106774	83049;83050;83051;83052;83053	83050			5
GIHPTIISESFQKALEK	GlyGly (K)	2011.07	0.0738402	2188	P50991;P50991-2	CCT4	T-complex protein 1 subunit delta	yes	no	0	1	0	1	By MS/MS	By MS/MS	By MS/MS	By MS/MS	By matching		By matching	By matching	1	1	1	1	1		1	1	78.277	77.957	3	9.1164e-06	90546	CM_M04495	143.28	127.66			698840000	130100000	240520000	110190000	136110000	19364000	0	26956000	35598000	18282	2188	17560	106775;106776;106777;106778;106779;106780;106781	83054;83055;83056;83057	83057	13648;13656		3
GIHQSTIDLKNELK	GlyGly (K)	1708.91	0.910798	3161	Q14258	TRIM25	E3 ubiquitin/ISG15 ligase TRIM25	yes	yes	0	1	0	1	By MS/MS		By MS/MS	By MS/MS	By matching	By matching	By MS/MS		1		1	1	1	1	1		47.802	47.583	3	0.00020838	56714	CM_M04495	76.759	38.57			147530000	31515000	0	31343000	37583000	13573000	18502000	15018000	0	18283	3161	17561	106782;106783;106784;106785;106786;106787	83058;83059;83060;83061	83061	19738;19739		4
GIHSAIDASQTPDVVFASILAAFSK	Unmodified	2544.32	0.322403	2328	P54819;P54819-2;P54819-5;P54819-6	AK2	Adenylate kinase 2, mitochondrial;Adenylate kinase 2, mitochondrial, N-terminally processed	yes	no	0	0	0	0	By MS/MS	By MS/MS	By MS/MS	By MS/MS		By matching			2	1	1	1		1			120.2	120.01	2;3	9.4303e-202	141762	CM_M04492	300.97	283.17			1173000000	398720000	177610000	160470000	417950000	0	18236000	0	0	18284	2328	17562	106788;106789;106790;106791;106792;106793	83062;83063;83064;83065;83066	83063			5
GIHVDQSDLLCKK	GlyGly (K)	1625.82	0.81954	7290	Q9UJ41;Q9UJ41-2;Q9UJ41-4;Q9UJ41-3	RABGEF1	Rab5 GDP/GTP exchange factor	yes	no	0	1	0	1	By matching		By MS/MS						1		1						45.348	45.142	3	0.0062147	53996	CM_M04494	45.28	29.462			37530000	18913000	0	18617000	0	0	0	0	0	18285	7290	17563	106794;106795	83067	83067	39817		1
GIHVETLETEKK	GlyGly (K)	1496.78	0.783472	960	O95453;O95453-2;O95453-3	PARN	Poly(A)-specific ribonuclease PARN	yes	no	0	1	0	1		By matching	By MS/MS	By MS/MS						1	1	1					31.356	31.349	3	0.0010103	37486	CM_M04495	68.44	29.642			47452000	0	23519000	10860000	13073000	0	0	0	0	18286	960	17564	106796;106797;106798	83068;83069	83069	4688		2
GIHYWEVELQK	Unmodified	1400.71	0.70885	3161	Q14258	TRIM25	E3 ubiquitin/ISG15 ligase TRIM25	yes	yes	0	0	0	0	By MS/MS	By MS/MS	By MS/MS	By MS/MS					1	1	1	1					68.294	67.179	3	0.0075318	79169	CM_M04492	51.762	42.574			27862000	7877400	8733100	0	11251000	0	0	0	0	18287	3161	17565	106799;106800;106801;106802	83070;83071;83072;83073	83070			4
GIIASSVGTILK	Unmodified	1157.7	0.701974	1466	P17812	CTPS1	CTP synthase 1	yes	yes	0	0	0	0	By MS/MS								1								89.033	87.576	2	0.040739	103943	CM_M04492	56.632	19.441			0	0	0	0	0	0	0	0	0	18288	1466	17566	106803	83074	83074			1
GIIDPTKVVR	GlyGly (K)	1210.7	0.703371	1298	P10809	HSPD1	60 kDa heat shock protein, mitochondrial	yes	yes	0	1	0	1					By MS/MS	By MS/MS							1	1			60.193	59.61	3	0.0017	72490	CM_M04382	45.598	30.396			42076000	0	0	0	0	20262000	21814000	0	0	18289	1298	17567	106804;106805	83075;83076	83075	6884		1
GIIEKSCQGPR	GlyGly (K)	1357.68	0.677233	151	O00116	AGPS	Alkyldihydroxyacetonephosphate synthase, peroxisomal	yes	yes	0	1	0	1					By MS/MS	By MS/MS	By MS/MS	By MS/MS					2	2	1	1	21.055	21.079	2;3	0.00016401	24326	CM_M04383	118.26	67.386			60109000	0	0	0	0	21566000	22651000	7000200	8892100	18290	151	17568	106806;106807;106808;106809;106810;106811	83077;83078;83079;83080;83081	83079	549		5
GIILAGTEEQKAK	GlyGly (K)	1470.8	0.804207	6488	Q9H845	ACAD9	Acyl-CoA dehydrogenase family member 9, mitochondrial	yes	yes	0	1	0	1	By matching	By MS/MS	By MS/MS	By matching		By matching	By matching		1	2	2	2		1	1		37.87	37.62	2;3	0.0034668	46646	CM_M04493	74.267	47.669			94960000	12175000	23834000	19321000	24818000	0	7856200	6954800	0	18291	6488	17569	106812;106813;106814;106815;106816;106817;106818;106819;106820	83082;83083;83084	83082	35806;35807		2
GIILFISR	Unmodified	917.57	0.569838	7614	Q9Y399	MRPS2	28S ribosomal protein S2, mitochondrial	yes	yes	0	0	0	0					By MS/MS	By matching	By matching	By matching					1	1	1	1	94.509	94.334	2	0.035436	115012	CM_M04382	73.324	46.157			78179000	0	0	0	0	18503000	25287000	20697000	13692000	18292	7614	17570	106821;106822;106823;106824	83085	83085			1
GIIPETATLFKSALMPAQLFFK	GlyGly (K)	2536.38	0.376353	4865	Q8NEB9	PIK3C3	Phosphatidylinositol 3-kinase catalytic subunit type 3	yes	yes	0	1	0	1	By MS/MS	By MS/MS	By matching	By MS/MS					1	1	1	1					118.96	118.78	3	1.1659e-05	140117	CM_M04493	73.783	65.886			129060000	39299000	31752000	22550000	35458000	0	0	0	0	18293	4865	17571	106825;106826;106827;106828	83086;83087;83088	83087	28340		3
GIIVHTMAAVEALGAK	Unmodified	1579.88	0.875598	976	O95573	ACSL3	Long-chain-fatty-acid--CoA ligase 3	yes	yes	0	0	0	0	By MS/MS								1								88.397	86.951	3	0.0043745	103289	CM_M04492	44.598	37.87			9363500	9363500	0	0	0	0	0	0	0	18294	976	17572	106829	83089	83089			1
GIIWGEDTLMEYLENPKK	GlyGly (K)	2249.1	0.10382	2675	P99999	CYCS	Cytochrome c	yes	yes	0	1	0	1	By MS/MS	By matching	By MS/MS	By MS/MS	By matching	By MS/MS	By matching	By MS/MS	1	1	1	1	1	1	1	1	113.56	113.43	3	3.9434e-07	133443	CM_M04495	147.64	124.84			393770000	93359000	61067000	56387000	87334000	27361000	21866000	26609000	19789000	18295	2675	17573	106830;106831;106832;106833;106834;106835;106836;106837	83090;83091;83092;83093;83094	83094	16711;16712		4
GIIYGTDGQEAPIYELTSQFTGLKCPSLAGK	GlyGly (K)	3427.7	0.696972	3231	Q14790;Q14790-9;Q14790-4;Q14790-2;Q14790-3	CASP8	Caspase-8;Caspase-8 subunit p18;Caspase-8 subunit p10	yes	no	0	1	0	1			By MS/MS	By MS/MS							1	1					114.33	114.3	3	6.8358e-08	134110	CM_M04494	67.459	57.889			100420000	0	0	49867000	50555000	0	0	0	0	18296	3231	17574	106838;106839	83095;83096	83095	20367;20371		2
GIIYNSGEFQKAK	GlyGly (K)	1567.8	0.799456	4207	Q7L622	G2E3	G2/M phase-specific E3 ubiquitin-protein ligase	yes	yes	0	1	0	1	By MS/MS	By MS/MS	By MS/MS	By MS/MS	By matching	By MS/MS	By MS/MS	By matching	1	2	2	2	1	2	2	1	44.202	44.022	2;3	2.1526e-06	52313	CM_M04494	113.61	94.984			429620000	37914000	102650000	90927000	106450000	14926000	32055000	24810000	19881000	18297	4207	17575	106840;106841;106842;106843;106844;106845;106846;106847;106848;106849;106850;106851;106852	83097;83098;83099;83100;83101;83102;83103;83104;83105	83103	25445;25446		9
GIKDLSK	GlyGly (K)	873.492	0.491981	7110	Q9P2J5;Q9P2J5-2;Q9P2J5-3	LARS	Leucine--tRNA ligase, cytoplasmic	yes	no	0	1	0	1	By MS/MS	By matching	By matching	By matching	By matching	By matching	By matching		1	1	1	1	1	1	1		15.529	15.534	2	0.047309	18349	CM_M04492	83.753	12.038			128870000	19342000	28575000	27930000	26408000	8099300	7849400	10665000	0	18298	7110	17576	106853;106854;106855;106856;106857;106858;106859	83106	83106	38934		1
GIKEEVQLTSK	GlyGly (K)	1344.72	0.724894	5208	Q92616	GCN1L1	Translational activator GCN1	yes	yes	0	1	0	1	By MS/MS	By MS/MS	By MS/MS	By MS/MS		By MS/MS		By matching	2	2	2	2		2		1	38.781	38.55	2;3	1.3533e-11	45607	CM_M04494	169.65	109.64			291060000	59985000	76896000	64594000	80178000	0	4447800	0	4955400	18299	5208	17577	106860;106861;106862;106863;106864;106865;106866;106867;106868;106869;106870	83107;83108;83109;83110;83111;83112;83113;83114;83115	83113	29994;30010		7
GIKKPFTEVIR	GlyGly (K)	1400.81	0.813984	4997	Q8TD30	GPT2	Alanine aminotransferase 2	yes	yes	0	1	0	2								By MS/MS								1	41.352	42.268	3	0.02251	49933	CM_M04385	45.257	22.34			8046500	0	0	0	0	0	0	0	8046500	18300	4997	17578	106871	83116	83116	29035		1
GIKLLDSDQELYR	GlyGly (K)	1662.86	0.857699	1632	P25098	ADRBK1	Beta-adrenergic receptor kinase 1	yes	yes	0	1	0	1	By MS/MS	By matching		By MS/MS					1	1		1					71.205	70.123	2;3	0.00071112	82511	CM_M04492	68.809	57.017			49431000	23773000	7639800	0	18018000	0	0	0	0	18301	1632	17579	106872;106873;106874	83117;83118	83117	9381		2
GIKLVVADTR	GlyGly (K)	1184.69	0.687721	1572;1573	P22314;P22314-2	UBA1	Ubiquitin-like modifier-activating enzyme 1	no	no	0	1	0	1	By MS/MS	By MS/MS	By MS/MS	By MS/MS	By MS/MS	By MS/MS	By MS/MS	By MS/MS	1	1	1	1	2	2	2	2	48.076	47.935	2;3	0.0028162	58921	CM_M04492	85.29	60.472			475980000	99563000	115320000	60016000	95347000	23721000	29926000	23083000	29002000	18302	1572;1573	17580	106875;106876;106877;106878;106879;106880;106881;106882;106883;106884;106885;106886	83119;83120;83121;83122;83123;83124;83125;83126;83127;83128;83129;83130	83127	8943		12
GIKQVYMSLPQGEK	GlyGly (K)	1690.87	0.871241	1400	P15104	GLUL	Glutamine synthetase	yes	yes	0	1	0	1	By MS/MS	By MS/MS	By MS/MS	By MS/MS	By MS/MS	By MS/MS	By MS/MS	By MS/MS	2	2	3	2	2	1	1	2	59.869	59.424	2;3	2.8183e-05	69403	CM_M04493	103.34	68.621			603080000	148070000	111800000	54017000	85263000	74025000	26437000	22567000	80903000	18303	1400	17581	106887;106888;106889;106890;106891;106892;106893;106894;106895;106896;106897;106898;106899;106900;106901	83131;83132;83133;83134;83135;83136;83137;83138;83139;83140;83141;83142;83143;83144;83145;83146	83141	7778		16
GIKTCNCETEDYGEK	GlyGly (K)	1916.79	0.788041	2692	Q00839;Q00839-2	HNRNPU	Heterogeneous nuclear ribonucleoprotein U	yes	no	0	1	0	1	By MS/MS	By MS/MS	By MS/MS	By MS/MS	By MS/MS	By MS/MS	By MS/MS	By MS/MS	2	2	2	2	1	2	1	1	20.261	20.236	2;3	1.2831e-05	24518	CM_M04493	94.461	84.264			448560000	99208000	70871000	62992000	62195000	34256000	43171000	34074000	41795000	18304	2692	17582	106902;106903;106904;106905;106906;106907;106908;106909;106910;106911;106912;106913;106914	83147;83148;83149;83150;83151;83152;83153;83154;83155;83156	83153	16872		10
GIKTFFTSPCTEEPR	GlyGly (K)	1882.89	0.888348	6453	Q9H6R6;Q9H6R6-2	ZDHHC6	Palmitoyltransferase ZDHHC6	yes	no	0	1	0	1				By matching	By MS/MS	By MS/MS	By MS/MS					1	1	1	1		65.765	65.319	3	0.002039	80116	CM_M04383	51.147	44.984			69246000	0	0	0	14766000	18734000	16829000	18917000	0	18305	6453	17583	106915;106916;106917;106918	83157;83158;83159	83158	35653		3
GIKTPEIVAPQSAHAAFNK	GlyGly (K)	2092.11	0.106537	963	O95470	SGPL1	Sphingosine-1-phosphate lyase 1	yes	yes	0	1	0	1		By MS/MS	By matching		By MS/MS					1	1		1				58.003	57.531	4	6.3664e-05	69884	CM_M04382	74.993	69.806			71367000	0	24640000	17164000	0	29563000	0	0	0	18306	963	17584	106919;106920;106921	83160;83161	83160	4722;4723		1
GILAADESTGSIAK	Unmodified	1331.69	0.69326	1096	P04075;P04075-2	ALDOA	Fructose-bisphosphate aldolase A	yes	no	0	0	0	0					By MS/MS	By matching	By MS/MS	By MS/MS					1	1	1	1	52.761	52.653	2	4.2168e-05	64218	CM_M04382	103.08	70.243			113980000	0	0	0	0	39207000	12574000	30325000	31872000	18307	1096	17585	106922;106923;106924;106925	83162;83163;83164	83162			3
GILAADESTGSIAKR	GlyGly (K)	1601.84	0.837298	1096	P04075;P04075-2	ALDOA	Fructose-bisphosphate aldolase A	yes	no	0	1	0	1	By MS/MS	By MS/MS	By MS/MS	By MS/MS	By MS/MS	By MS/MS	By MS/MS	By MS/MS	2	2	2	2	2	2	2	2	44.293	44.137	2;3	9.8597e-22	53585	CM_M04383	180.19	137.8			10491000000	1284800000	1243000000	1192900000	1152600000	1159800000	1608700000	1410400000	1439300000	18308	1096	17586	106926;106927;106928;106929;106930;106931;106932;106933;106934;106935;106936;106937;106938;106939;106940;106941	83165;83166;83167;83168;83169;83170;83171;83172;83173;83174;83175;83176;83177;83178;83179;83180;83181;83182;83183	83167	5446		19
GILAIAWSMADPELLLSCGK	Unmodified	2144.1	0.100983	891	O94979;O94979-9;O94979-6;O94979-3;O94979-10;O94979-4;O94979-2;O94979-8;O94979-5;O94979-7	SEC31A	Protein transport protein Sec31A	yes	no	0	0	0	0		By MS/MS		By MS/MS						1		1					120.49	120.27	2	9.4918e-09	141701	CM_M04495	156.08	133.89			227540000	0	89133000	0	138410000	0	0	0	0	18309	891	17587	106942;106943	83184;83185	83185			1
GILAKVEGQR	GlyGly (K)	1183.67	0.66732	3386	Q15723;Q15723-1;Q15723-2;Q15723-3;Q15723-4;P32519;Q99607;P32519-2	ELF2;ELF1;ELF4	ETS-related transcription factor Elf-2;ETS-related transcription factor Elf-1;ETS-related transcription factor Elf-4	yes	no	0	1	0	1					By MS/MS		By MS/MS	By MS/MS					1		1	1	42.783	43.187	3	0.0020618	52228	CM_M04384	65.157	49.15			12973000	0	0	0	0	0	0	5564100	7409100	18310	3386	17588	106944;106945;106946	83186;83187;83188	83187	21283		3
GILDDLQLDSTAHTAKQDTVELQNQK	GlyGly (K)	2994.49	0.489422	3777	Q5VT06	CEP350	Centrosome-associated protein 350	yes	yes	0	1	0	1	By matching	By matching	By matching	By matching	By MS/MS	By matching	By matching		1	1	1	1	1	1	1		87.325	86.68	4	2.4833e-09	105701	CM_M04382	74.584	67.553			184060000	23500000	25038000	15779000	30989000	30197000	29383000	29170000	0	18311	3777	17589	106947;106948;106949;106950;106951;106952;106953	83189;83190	83190	23269;23270		2
GILDLNTYNVVKAPQGK	GlyGly (K)	1943.05	0.0476255	1436	P16885	PLCG2	1-phosphatidylinositol 4,5-bisphosphate phosphodiesterase gamma-2	yes	yes	0	1	0	1	By MS/MS	By MS/MS	By MS/MS		By MS/MS	By matching	By matching	By matching	1	1	1		1	1	1	1	83.467	82.988	3	0.0001383	97883	CM_M04492	78.069	60.563			223420000	41508000	33268000	28377000	0	29988000	30568000	36129000	23587000	18312	1436	17590	106954;106955;106956;106957;106958;106959;106960	83191;83192;83193;83194	83192	8102		4
GILDTLKTQLR	GlyGly (K)	1370.79	0.788163	775	O75665;O75665-3;O75665-2	OFD1	Oral-facial-digital syndrome 1 protein	yes	no	0	1	0	1	By MS/MS								1								89.812	88.354	3	0.0068269	104884	CM_M04492	54.471	37.104			0	0	0	0	0	0	0	0	0	18313	775	17591	106961	83195	83195	3756		1
GILEKISEIEK	GlyGly (K)	1371.76	0.760946	2335	P55039	DRG2	Developmentally-regulated GTP-binding protein 2	yes	yes	0	1	0	1	By MS/MS	By MS/MS	By matching	By MS/MS		By MS/MS	By MS/MS		2	2	2	1		1	1		81.769	81.226	2	0.0040177	93096	CM_M04495	74.944	34.899			149110000	35969000	20845000	47875000	22884000	0	10157000	11377000	0	18314	2335	17592	106962;106963;106964;106965;106966;106967;106968;106969;106970	83196;83197;83198;83199;83200	83200	14703;14704		5
GILEVWSTQQGPR	Unmodified	1469.76	0.762677	6361	Q9H2M9	RAB3GAP2	Rab3 GTPase-activating protein non-catalytic subunit	yes	yes	0	0	0	0	By MS/MS	By MS/MS	By MS/MS	By MS/MS					1	1	1	1					74.086	73.358	3	0.0034023	86387	CM_M04493	56.087	36.445			86146000	18795000	30346000	20545000	16459000	0	0	0	0	18315	6361	17593	106971;106972;106973;106974	83201;83202;83203;83204	83202			4
GILFVGSGVSGGEEGAR	Unmodified	1590.8	0.800185	2243	P52209;P52209-2	PGD	6-phosphogluconate dehydrogenase, decarboxylating	yes	no	0	0	0	0	By MS/MS	By MS/MS	By MS/MS	By MS/MS	By MS/MS	By MS/MS	By MS/MS	By MS/MS	1	1	1	1	1	1	1	1	77.755	77.317	2	2.4542e-09	93523	CM_M04385	161.99	118.48			934270000	108770000	96295000	55956000	228950000	95116000	130320000	113810000	105060000	18316	2243	17594	106975;106976;106977;106978;106979;106980;106981;106982	83205;83206;83207;83208;83209;83210;83211;83212;83213	83209			9
GILGYTEHQVVSSDFNSDTHSSTFDAGAGIALNDHFVK	Unmodified	4035.89	0.887503	1106;1107	P04406;P04406-2	GAPDH	Glyceraldehyde-3-phosphate dehydrogenase	no	no	0	0	0	0	By MS/MS	By MS/MS	By MS/MS	By MS/MS	By MS/MS				4	2	2	3	2				95.937	95.153	3;4;5	6.9062e-54	113356	CM_M04492	156.9	151.79			7906800000	4176000000	846710000	404840000	2427100000	52216000	0	0	0	18317	1106;1107	17595	106983;106984;106985;106986;106987;106988;106989;106990;106991;106992;106993;106994;106995	83214;83215;83216;83217;83218;83219;83220;83221;83222;83223;83224;83225;83226;83227;83228;83229;83230;83231;83232	83218			18
GILHAEMPCSEEPAHGLQLWVNLR	Unmodified	2756.35	0.352674	233	O00625	PIR	Pirin	yes	yes	0	0	0	0	By MS/MS	By MS/MS	By MS/MS	By MS/MS					2	2	1	2					101.55	100.6	3;4	4.6436e-15	119771	CM_M04492	134.9	122.22			544620000	136400000	202000000	67155000	139060000	0	0	0	0	18318	233	17596	106996;106997;106998;106999;107000;107001;107002	83233;83234;83235;83236;83237;83238;83239;83240;83241	83233			9
GILHAEMPCSEEPAHGLQLWVNLR	Oxidation (M)	2772.35	0.347589	233	O00625	PIR	Pirin	yes	yes	0	0	1	0			By MS/MS								1						93.275	93.397	4	4.2462e-06	108682	CM_M04494	63.056	56.988			15678000	0	0	15678000	0	0	0	0	0	18319	233	17596	107003	83242	83242		88	1
GILKAFPK	GlyGly (K)	986.591	0.591301	7215	Q9UGP5	POLL	DNA polymerase lambda	yes	yes	0	1	0	1	By matching	By matching	By MS/MS	By matching					1	1	1	1					47.489	47.237	2	0.055908	56417	CM_M04494	55.441	27.018			58565000	12036000	17079000	12309000	17140000	0	0	0	0	18320	7215	17597	107004;107005;107006;107007	83243	83243	39480		1
GILLFGPPGTGK	Unmodified	1155.67	0.665195	4016;7425;711	Q6PIW4;Q6PIW4-2;Q9UN37;O75351	FIGNL1;VPS4A;VPS4B	Fidgetin-like protein 1;Vacuolar protein sorting-associated protein 4A;Vacuolar protein sorting-associated protein 4B	no	no	0	0	0	0	By matching			By matching	By MS/MS	By MS/MS	By matching		1			1	1	1	1		93.278	92.612	2	0.0030141	113029	CM_M04382	77.14	42.316			53945000	5884500	0	0	11170000	17940000	12557000	6393700	0	18321	4016;7425;711	17598	107008;107009;107010;107011;107012	83244;83245	83244			2
GILLFGPPGTGKSYLAK	GlyGly (K)	1832.02	0.0196198	7425;711	Q9UN37;O75351	VPS4A;VPS4B	Vacuolar protein sorting-associated protein 4A;Vacuolar protein sorting-associated protein 4B	no	no	0	1	0	1		By MS/MS		By matching						1		1					92.589	91.591	3	0.00037944	108855	CM_M04493	60.246	41.002			41886000	0	25785000	0	16101000	0	0	0	0	18322	7425;711	17599	107013;107014	83246	83246	3426		1
GILLFGPPGTGKTLIGK	GlyGly (K)	1782.04	0.0403553	4016	Q6PIW4;Q6PIW4-2	FIGNL1	Fidgetin-like protein 1	yes	no	0	1	0	1	By MS/MS	By MS/MS	By MS/MS	By MS/MS					1	1	1	1					99.587	98.758	3	0.00014749	117356	CM_M04493	75.574	58.695			68480000	22024000	20843000	12375000	13238000	0	0	0	0	18323	4016	17600	107015;107016;107017;107018	83247;83248;83249;83250	83248	24570;24571		4
GILLQLFGGTR	Unmodified	1173.69	0.686993	1822	P33991	MCM4	DNA replication licensing factor MCM4	yes	yes	0	0	0	0					By MS/MS	By MS/MS	By MS/MS	By MS/MS					1	1	1	1	111.44	111.4	2	3.9582e-19	135263	CM_M04385	197.81	130.75			1037100000	0	0	0	0	412450000	229190000	251420000	144030000	18324	1822	17601	107019;107020;107021;107022	83251;83252;83253;83254;83255;83256;83257	83256			7
GILLQLFGGTRK	Unmodified	1301.78	0.781956	1822	P33991	MCM4	DNA replication licensing factor MCM4	yes	yes	0	0	0	1					By MS/MS	By MS/MS	By MS/MS	By MS/MS					2	2	2	3	93.831	93.742	2;3	1.0664e-06	113694	CM_M04385	142.43	105.87			2735300000	0	0	0	0	680100000	861580000	722830000	470820000	18325	1822	17602	107023;107024;107025;107026;107027;107028;107029;107030;107031	83258;83259;83260;83261;83262;83263;83264;83265;83266;83267;83268;83269;83270;83271;83272	83268			15
GILLTGSKTEVLK	GlyGly (K)	1471.86	0.860994	3543	Q460N5;Q460N5-1;Q460N5-4;Q460N5-3	PARP14	Poly [ADP-ribose] polymerase 14	yes	no	0	1	0	1	By MS/MS	By matching	By matching	By matching	By matching	By matching		By matching	1	1	1	1	1	1		1	63.51	62.993	2	0.021311	74252	CM_M04492	50.284	30.969			125310000	26770000	24459000	13588000	23704000	12180000	10695000	0	13918000	18326	3543	17603	107032;107033;107034;107035;107036;107037;107038	83273	83273	22090;22091		1
GILLYGPPGTGKTLIAR	GlyGly (K)	1840.06	0.057068	2340	P55072	VCP	Transitional endoplasmic reticulum ATPase	yes	yes	0	1	0	1					By MS/MS		By MS/MS	By MS/MS					1		1	1	85.054	85.197	3	0.00011815	103982	CM_M04382	83.54	73.073			64543000	0	0	0	0	26206000	0	16720000	21617000	18327	2340	17604	107039;107040;107041	83274;83275;83276	83274	14749		3
GILNKLTPEK	GlyGly (K)	1225.7	0.703037	2602	P78344;P78344-2	EIF4G2	Eukaryotic translation initiation factor 4 gamma 2	yes	no	0	1	0	1					By MS/MS	By MS/MS	By MS/MS	By MS/MS					2	1	1	1	54.512	54.394	2;3	0.0027533	66233	CM_M04384	85.666	56.768			71710000	0	0	0	0	18629000	17067000	15473000	20542000	18328	2602	17605	107042;107043;107044;107045;107046	83277;83278;83279;83280;83281	83280	16201		5
GILQLDKVDVIPVTAINLYPDGPEK	GlyGly (K)	2820.53	0.527311	6803	Q9NU53	GINM1	Glycoprotein integral membrane protein 1	yes	yes	0	1	0	1	By MS/MS	By matching	By MS/MS	By MS/MS					1	1	1	1					114.96	114.76	3	1.8937e-15	135094	CM_M04495	121.62	109.19			391040000	80726000	102650000	105370000	102290000	0	0	0	0	18329	6803	17606	107047;107048;107049;107050	83282;83283;83284;83285	83285	37399;37400		4
GILSGTSDLLLTFDEAEVR	Unmodified	2035.05	0.0473507	1482	P18206;P18206-2;P18206-3	VCL	Vinculin	yes	no	0	0	0	0	By MS/MS		By matching	By matching					1		1	1					116.19	116.06	2	4.4923e-06	137100	CM_M04492	117.2	96.774			82777000	31089000	0	17538000	34150000	0	0	0	0	18330	1482	17607	107051;107052;107053	83286	83286			1
GILTLKYPIEHGIITNWDDMEK	Oxidation (M);GlyGly (K)	2715.36	0.357803	2585	P68032;P68133;P62736;P63267	ACTC1;ACTA1;ACTA2;ACTG2	Actin, alpha cardiac muscle 1;Actin, alpha skeletal muscle;Actin, aortic smooth muscle;Actin, gamma-enteric smooth muscle	yes	no	0	1	1	1	By MS/MS	By MS/MS	By MS/MS	By MS/MS					2	3	3	3					96.081	95.299	3;4	1.597e-07	114179	CM_M04493	94.463	87.511			4427300000	1296400000	1471000000	655390000	1004500000	0	0	0	0	18331	2585	17608	107054;107055;107056;107057;107058;107059;107060;107061;107062;107063;107064	83287;83288;83289;83290;83291;83292;83293;83294;83295;83296;83297;83298;83299;83300;83301;83302	83293	16091;16092	1229	16
GILTLKYPIEHGIITNWDDMEK	GlyGly (K)	2699.36	0.362888	2585	P68032;P68133;P62736;P63267	ACTC1;ACTA1;ACTA2;ACTG2	Actin, alpha cardiac muscle 1;Actin, alpha skeletal muscle;Actin, aortic smooth muscle;Actin, gamma-enteric smooth muscle	yes	no	0	1	0	1	By MS/MS	By MS/MS	By MS/MS	By MS/MS					3	4	2	2					103.14	102.16	2;3;4	1.3874e-25	121328	CM_M04493	185.27	170.87			16477000000	4823900000	4506800000	2571300000	4575300000	0	0	0	0	18332	2585	17608	107065;107066;107067;107068;107069;107070;107071;107072;107073;107074;107075	83303;83304;83305;83306;83307;83308;83309;83310;83311;83312;83313;83314;83315;83316;83317;83318;83319;83320	83310	16091;16092		18
GILTTEKQNFLLFDMTTHPVTNTTEK	GlyGly (K)	3092.55	0.548851	6402	Q9H4A5;Q9H4A5-2	GOLPH3L	Golgi phosphoprotein 3-like	yes	no	0	1	0	1	By MS/MS			By MS/MS					1			1					101.26	100.32	4	0.00012419	119533	CM_M04492	51.586	32.705			56306000	28708000	0	0	27598000	0	0	0	0	18333	6402	17609	107076;107077	83321;83322	83321	35390		2
GILTVDELLAIR	Unmodified	1311.78	0.776202	1357	P13473-2;P13473;P13473-3	LAMP2	Lysosome-associated membrane glycoprotein 2	yes	no	0	0	0	0	By matching			By MS/MS					1			1					115.15	114.91	2	0.0010069	135280	CM_M04495	88.496	66.645			25639000	13155000	0	0	12484000	0	0	0	0	18334	1357	17610	107078;107079	83323	83323			1
GILVFQLK	Unmodified	916.575	0.574589	2345	P55196;P55196-3;P55196-2;P55196-6;P55196-1;P55196-5	MLLT4	Afadin	yes	no	0	0	0	0	By MS/MS	By matching	By matching	By matching					1	1	1	1					95.236	94.393	2	0.046151	112459	CM_M04492	67.035	30.448			71292000	18845000	19286000	13607000	19553000	0	0	0	0	18335	2345	17611	107080;107081;107082;107083	83324	83324			1
GIMQLVGQAEPESVLLVHGEAKK	GlyGly (K)	2546.35	0.352658	3745	Q5TA45;Q5TA45-4;Q5TA45-5;Q5TA45-3;Q5TA45-2	CPSF3L	Integrator complex subunit 11	yes	no	0	1	0	1	By MS/MS	By MS/MS		By MS/MS					2	2		1					98.32	97.03	3;4	3.3666e-07	115446	CM_M04492	88.036	72.311			137640000	61319000	61387000	0	14930000	0	0	0	0	18336	3745	17612	107084;107085;107086;107087;107088	83325;83326;83327;83328;83329	83326	23129;23130		5
GIMVLAGDTLPIEVYCHLPVMCEDR	Unmodified	2887.37	0.374063	6928	Q9NX24	NHP2	H/ACA ribonucleoprotein complex subunit 2	yes	yes	0	0	0	0		By matching		By MS/MS						1		1					115.81	115.56	3	3.4503e-06	136063	CM_M04495	63.63	56.755			136780000	0	62104000	0	74673000	0	0	0	0	18337	6928	17613	107089;107090	83330	83330			1
GINESYKK	GlyGly (K)	1051.53	0.529823	2185	P50897;P50897-2	PPT1	Palmitoyl-protein thioesterase 1	yes	no	0	1	0	1		By MS/MS		By MS/MS	By matching	By matching		By matching		1		1	1	1		1	10.369	10.516	2	0.043819	11171	CM_M04495	70.912	42.4			60219000	0	8563300	0	5994400	22006000	15560000	0	8095200	18338	2185	17614	107091;107092;107093;107094;107095	83331;83332	83332	13611		2
GINGVSPKVR	GlyGly (K)	1139.64	0.641105	1481	P18124	RPL7	60S ribosomal protein L7	yes	yes	0	1	0	1					By MS/MS	By MS/MS	By MS/MS	By MS/MS					1	1	1	1	23.404	23.533	2	0.01478	27776	CM_M04382	61.679	24.978			161410000	0	0	0	0	49420000	33034000	38148000	40809000	18339	1481	17615	107096;107097;107098;107099	83333;83334;83335;83336	83333	8400		4
GINHLLKSPFSVHPK	GlyGly (K)	1786.98	0.984237	2121	P49642	PRIM1	DNA primase small subunit	yes	yes	0	1	0	1	By MS/MS	By MS/MS							1	1							57.51	56.047	4	0.0036341	65416	CM_M04492	45.33	35.672			45907000	22277000	23630000	0	0	0	0	0	0	18340	2121	17616	107100;107101	83337;83338;83339	83337	13100;13101		3
GINILISTPGR	Unmodified	1139.67	0.666257	6497	Q9H8H2;Q9H8H2-4;Q9H8H2-2	DDX31	Probable ATP-dependent RNA helicase DDX31	yes	no	0	0	0	0					By MS/MS	By MS/MS	By MS/MS	By MS/MS					1	1	1	1	80.545	80.345	2	0.00015114	97418	CM_M04385	123.5	52.002			543170000	0	0	0	0	122130000	182290000	140170000	98578000	18341	6497	17617	107102;107103;107104;107105	83340;83341;83342;83343;83344	83344			5
GINIPADQPITKLK	GlyGly (K)	1620.92	0.919906	2992	Q13315	ATM	Serine-protein kinase ATM	yes	yes	0	1	0	1	By MS/MS	By matching							1	1							70.261	68.797	3	0.0068247	81031	CM_M04492	41.577	29.662			49556000	21332000	28223000	0	0	0	0	0	0	18342	2992	17618	107106;107107	83345	83345	18643		1
GINNKTATELSTVYLFGGDEISR	GlyGly (K)	2598.29	0.29256	5036	Q8TEP8;Q8TEP8-1;Q8TEP8-2	CEP192	Centrosomal protein of 192 kDa	yes	no	0	1	0	1	By MS/MS	By matching		By MS/MS	By MS/MS	By MS/MS	By matching		1	1		1	1	1	1		98.19	97.397	3	4.8837e-10	119492	CM_M04383	106.35	93.297			179700000	37786000	24889000	0	26873000	29712000	27334000	33106000	0	18343	5036	17619	107108;107109;107110;107111;107112;107113	83346;83347;83348;83349	83347	29226		4
GINSILPNWNFFLALSYFK	Unmodified	2243.18	0.177911	4146	Q709F0;Q709F0-2;Q709F0-3	ACAD11	Acyl-CoA dehydrogenase family member 11	yes	no	0	0	0	0	By MS/MS	By matching	By matching				By matching		1	1	1				1		122.84	122.73	2	6.074e-06	144901	CM_M04492	131.53	102.77			76204000	35703000	15211000	12952000	0	0	0	12338000	0	18344	4146	17620	107114;107115;107116;107117	83350	83350			1
GINTFTLLNFLINSK	Unmodified	1693.94	0.940307	6990	Q9NYP3	DONSON	Protein downstream neighbor of Son	yes	yes	0	0	0	0	By matching	By MS/MS	By matching	By matching					1	1	1	1					120.24	120.08	2	6.7294e-37	141600	CM_M04493	200.82	174.03			63822000	19153000	16027000	15938000	12704000	0	0	0	0	18345	6990	17621	107118;107119;107120;107121	83351	83351			1
GINTLVTYDMVPEPK	Unmodified	1675.85	0.849109	1532	P20674	COX5A	Cytochrome c oxidase subunit 5A, mitochondrial	yes	yes	0	0	0	0	By MS/MS	By MS/MS	By MS/MS	By MS/MS					1	1	1	1					94.29	93.449	2	0.00012094	110740	CM_M04493	104.87	76.785			132070000	29739000	28309000	26861000	47156000	0	0	0	0	18346	1532	17622	107122;107123;107124;107125	83352;83353;83354;83355	83353			4
GINVALANGK	Unmodified	955.545	0.54508	5177	Q92520	FAM3C	Protein FAM3C	yes	yes	0	0	0	0	By MS/MS	By MS/MS	By MS/MS	By matching	By MS/MS	By MS/MS	By MS/MS	By MS/MS	1	1	2	2	1	2	1	1	44.311	44.198	2	9.5278e-05	52979	CM_M04494	116.9	56.105			178260000	10482000	6733700	13144000	24735000	19051000	41644000	25661000	36812000	18347	5177	17623	107126;107127;107128;107129;107130;107131;107132;107133;107134;107135;107136	83356;83357;83358;83359;83360;83361;83362	83362			7
GINVALANGKTGEVLDTK	GlyGly (K)	1913.02	0.0218047	5177	Q92520	FAM3C	Protein FAM3C	yes	yes	0	1	0	1					By MS/MS	By MS/MS	By matching	By matching					2	2	2	1	67.138	66.85	2;3	0.00022627	81515	CM_M04382	65.47	50.633			195770000	0	0	0	0	56596000	52907000	50999000	35263000	18348	5177	17624	107137;107138;107139;107140;107141;107142;107143	83363;83364;83365	83363	29813		2
GIPDLYDDAAIFEAKK	GlyGly (K)	1878.94	0.936344	3183	Q14534	SQLE	Squalene monooxygenase	yes	yes	0	1	0	1	By MS/MS	By MS/MS	By MS/MS	By matching			By MS/MS		2	1	1	1			1		96.996	96.171	2;3	0.00018399	114406	CM_M04492	102.66	85.636			272400000	75456000	69447000	55741000	47939000	0	0	23815000	0	18349	3183	17625	107144;107145;107146;107147;107148;107149	83366;83367;83368;83369;83370	83368	19950;19951		5
GIPEFWFTIFR	Unmodified	1411.73	0.728858	5870	Q99733;Q99733-2	NAP1L4	Nucleosome assembly protein 1-like 4	yes	no	0	0	0	0	By MS/MS	By MS/MS	By MS/MS	By MS/MS	By MS/MS	By MS/MS	By MS/MS	By MS/MS	1	1	1	1	1	1	1	1	119.1	119	2	8.2513e-18	139703	CM_M04494	189.7	171.26			12129000000	2601400000	3938300000	3055100000	2358700000	35695000	80769000	28798000	30622000	18350	5870	17626	107150;107151;107152;107153;107154;107155;107156;107157	83371;83372;83373;83374;83375;83376;83377;83378	83377			8
GIPEFWLTVFK	Unmodified	1335.72	0.72271	2346	P55209;P55209-2;P55209-3	NAP1L1	Nucleosome assembly protein 1-like 1	yes	no	0	0	0	0	By MS/MS	By MS/MS	By MS/MS	By MS/MS	By matching	By MS/MS	By matching		1	1	1	1	1	1	1		117.64	117.5	2	0.00018582	138354	CM_M04495	105.4	79.457			8324500000	1665400000	2786000000	1921500000	1882700000	15130000	42702000	11090000	0	18351	2346	17627	107158;107159;107160;107161;107162;107163;107164	83379;83380;83381;83382;83383	83383			5
GIPEQIGALQEVKGLK	GlyGly (K)	1793	0.00469803	3921	Q6NSJ5	LRRC8E	Volume-regulated anion channel subunit LRRC8E	yes	yes	0	1	0	1	By MS/MS		By MS/MS	By MS/MS	By MS/MS	By MS/MS	By MS/MS	By MS/MS	1		1	1	1	1	1	1	82.783	82.393	3	9.3034e-05	96933	CM_M04492	86.641	66.803			152790000	22566000	0	0	21572000	28546000	28269000	26869000	24970000	18352	3921	17628	107165;107166;107167;107168;107169;107170;107171	83384;83385;83386;83387;83388;83389;83390;83391	83389	24021		8
GIPHLVTHDAR	Unmodified	1214.65	0.652004	2523;1567	P62701;P22090	RPS4X;RPS4Y1	40S ribosomal protein S4, X isoform;40S ribosomal protein S4, Y isoform 1	no	no	0	0	0	0	By matching	By MS/MS	By MS/MS		By MS/MS	By MS/MS	By MS/MS		1	1	1		1	1	1		29.678	29.379	3	0.0016758	35173	CM_M04382	54.7	36.388			221410000	43386000	43941000	40811000	0	35999000	32623000	24650000	0	18353	2523;1567	17629	107172;107173;107174;107175;107176;107177	83392;83393;83394;83395;83396	83392			4
GIPILSLDWLHQSR	Unmodified	1633.89	0.894025	3205	Q14676;Q14676-4;Q14676-3;Q14676-2	MDC1	Mediator of DNA damage checkpoint protein 1	yes	no	0	0	0	0		By MS/MS	By matching	By matching						1	1	1					113.76	113.6	3	0.017837	133949	CM_M04493	37.177	21.293			56925000	0	24419000	18402000	14104000	0	0	0	0	18354	3205	17630	107178;107179;107180	83397	83397			1
GIPKLDDANDAGGK	GlyGly (K)	1483.73	0.726685	2748	Q02880;Q02880-2	TOP2B	DNA topoisomerase 2-beta	yes	no	0	1	0	1			By MS/MS	By MS/MS	By MS/MS	By matching	By MS/MS	By MS/MS			2	1	1	2	2	2	36.083	36.249	2;3	0.0011512	43548	CM_M04384	43.813	25.217			207560000	0	0	36112000	13335000	13840000	49509000	40832000	53928000	18355	2748	17631	107181;107182;107183;107184;107185;107186;107187;107188;107189;107190	83398;83399;83400;83401;83402;83403;83404	83400	17139;17140		4
GIPKLDDANDAGGR	GlyGly (K)	1511.73	0.732833	1318	P11388;P11388-2;P11388-3;P11388-4	TOP2A	DNA topoisomerase 2-alpha	yes	no	0	1	0	1		By MS/MS	By MS/MS		By MS/MS	By MS/MS				1	1		1	2			37.994	37.697	2;3	0.0041816	45296	CM_M04383	47.037	30.66			62162000	0	14383000	13686000	0	16634000	17459000	0	0	18356	1318	17632	107191;107192;107193;107194;107195	83405;83406;83407;83408;83409	83406	7063		5
GIPLDFSSSLGIIVK	Unmodified	1544.88	0.881395	7030	Q9NZM1;Q9NZM1-6;Q9NZM1-3;Q9NZM1-5;Q9NZM1-7;Q9NZM1-8;Q9NZM1-4	MYOF	Myoferlin	yes	no	0	0	0	0	By MS/MS	By MS/MS	By MS/MS	By matching	By MS/MS	By MS/MS	By MS/MS	By MS/MS	1	1	1	1	1	1	1	1	115.62	115.51	2	1.2486e-09	140251	CM_M04383	158.41	113.04			1027900000	92864000	86680000	104370000	93750000	177320000	165870000	191930000	115070000	18357	7030	17633	107196;107197;107198;107199;107200;107201;107202;107203	83410;83411;83412;83413;83414;83415;83416;83417	83411			8
GIPLEKSLELAPENGDQR	GlyGly (K)	2079.06	0.0596467	4418	Q86XI8-2	C19orf68	Uncharacterized protein C19orf68	yes	yes	0	1	0	1	By matching					By matching	By MS/MS	By matching	1					1	1	1	76.622	76.091	3	0.00036626	93060	CM_M04384	41.202	30.717			96141000	22821000	0	0	0	0	37061000	22945000	13314000	18358	4418	17634	107204;107205;107206;107207	83418	83418	26491		0
GIPNYEFKLGK	GlyGly (K)	1378.72	0.7245	5259	Q92890;Q92890-1	UFD1L	Ubiquitin fusion degradation protein 1 homolog	yes	no	0	1	0	1	By MS/MS	By MS/MS	By MS/MS	By MS/MS	By matching	By MS/MS	By matching		2	2	1	1	1	1	1		63.558	62.751	2;3	0.00015362	73659	CM_M04492	108.98	59.559			177600000	48328000	58349000	26781000	28223000	10028000	0	5888200	0	18359	5259	17635	107208;107209;107210;107211;107212;107213;107214;107215;107216	83419;83420;83421;83422;83423;83424;83425	83421	30331		7
GIPVLVGLLDHPKK	GlyGly (K)	1598.95	0.950812	630	O60716-3;O60716-5;O60716;O60716-2;O60716-19;O60716-21;O60716-11;O60716-13;O60716-7;O60716-9;O60716-8;O60716-10;O60716-18;O60716-17;O60716-6;O60716-16;O60716-29;O60716-27;O60716-23;O60716-24;O60716-4;O60716-15;O60716-14;O60716-12;O60716-25;O60716-26;O60716-20;O60716-22;O60716-32;O60716-31;O60716-30;O60716-28	CTNND1	Catenin delta-1	yes	no	0	1	0	1	By MS/MS	By MS/MS	By MS/MS	By MS/MS		By matching			2	2	1	1		1			90.602	89.541	2;3	0.00068911	104486	CM_M04495	66.285	51.866			133340000	40502000	33292000	14623000	24530000	0	20396000	0	0	18360	630	17636	107217;107218;107219;107220;107221;107222;107223	83426;83427;83428;83429;83430	83430	3088		4
GIPVTMTIGVGTR	Unmodified	1300.72	0.717307	4812	Q8NC42	RNF149	E3 ubiquitin-protein ligase RNF149	yes	yes	0	0	0	0						By MS/MS	By MS/MS							1	1		84.772	84.059	2	0.0092037	102858	CM_M04384	63.408	44.137			18319000	0	0	0	0	0	12504000	5815900	0	18361	4812	17637	107224;107225	83431;83432	83432			2
GIPVVEHKVEK	GlyGly (K)	1347.75	0.75105	2748;1318	P11388;P11388-2;P11388-3;P11388-4;Q02880;Q02880-2	TOP2A;TOP2B	DNA topoisomerase 2-alpha;DNA topoisomerase 2-beta	no	no	0	1	0	1	By MS/MS	By MS/MS	By MS/MS	By MS/MS	By MS/MS	By matching		By matching	2	2	2	2	2	2		1	29.589	29.423	2;3	0.00070731	34172	CM_M04494	75.695	51.23			951920000	142300000	193860000	146370000	164520000	147460000	109200000	0	48204000	18362	1318;2748	17638	107226;107227;107228;107229;107230;107231;107232;107233;107234;107235;107236;107237;107238	83433;83434;83435;83436;83437;83438;83439;83440;83441;83442	83439	7064;7065;17141		9
GIQDNSPQHSVENKPK	GlyGly (K)	1890.92	0.918402	5662	Q96M89;Q96M89-2	CCDC138	Coiled-coil domain-containing protein 138	yes	no	0	1	0	1	By matching	By matching	By matching	By MS/MS	By MS/MS	By MS/MS	By MS/MS		1	1	1	1	1	1	1		15.147	15.156	3	2.3708e-05	16658	CM_M04383	119.31	95.511			105520000	15430000	10121000	8025900	16711000	19145000	16687000	19399000	0	18363	5662	17639	107239;107240;107241;107242;107243;107244;107245	83443;83444;83445;83446	83444	32035		4
GIQEAQVELQKASEER	GlyGly (K)	1927.96	0.959933	3987	Q6P996;Q6P996-4;Q6P996-5;Q6P996-3	PDXDC1	Pyridoxal-dependent decarboxylase domain-containing protein 1	yes	no	0	1	0	1					By MS/MS	By MS/MS	By MS/MS	By MS/MS					2	1	1	2	53.511	53.576	2;3	0.00017795	65424	CM_M04383	75.463	58.384			303010000	0	0	0	0	77431000	81084000	67616000	76879000	18364	3987	17640	107246;107247;107248;107249;107250;107251	83447;83448;83449;83450;83451	83448	24441		5
GIQIKVPGEK	GlyGly (K)	1181.68	0.676822	6956	Q9NXH9;Q9NXH9-2	TRMT1	tRNA (guanine(26)-N(2))-dimethyltransferase	yes	no	0	1	0	1	By MS/MS	By MS/MS	By MS/MS	By MS/MS	By MS/MS				1	1	1	1	1				48.404	48.205	2	0.01109	59360	CM_M04492	65.305	35.832			166110000	33932000	28842000	38310000	38660000	26363000	0	0	0	18365	6956	17641	107252;107253;107254;107255;107256	83452;83453;83454;83455;83456	83453	38139		5
GIQTLFLSLIGLK	Unmodified	1401.86	0.859537	5003	Q8TDG4	HELQ	Helicase POLQ-like	yes	yes	0	0	0	0	By matching	By MS/MS	By MS/MS	By MS/MS					1	1	1	1					121.05	120.9	2	3.466e-06	142505	CM_M04493	133.89	104.73			122080000	27391000	41897000	28147000	24647000	0	0	0	0	18366	5003	17642	107257;107258;107259;107260	83457;83458;83459	83457			3
GIQVYIWVLNEEQEYK	Unmodified	2010.01	0.00984299	4762	Q8N9F7	GDPD1	Glycerophosphodiester phosphodiesterase domain-containing protein 1	yes	yes	0	0	0	0	By MS/MS								1								114.21	113.85	2	0.0061576	134441	CM_M04492	57.434	40.902			33263000	33263000	0	0	0	0	0	0	0	18367	4762	17643	107261	83460	83460			1
GIRFDLCLTEQQMK	Unmodified	1737.85	0.854211	2105	P49406	MRPL19	39S ribosomal protein L19, mitochondrial	yes	yes	0	0	0	1					By MS/MS	By MS/MS	By MS/MS	By MS/MS					1	1	1	1	84.328	84.125	3	0.0009285	103273	CM_M04383	74.133	58.631			125340000	0	0	0	0	31086000	37426000	31414000	25410000	18368	2105	17644	107262;107263;107264;107265	83461;83462;83463;83464	83462			4
GIRHEVININLK	Unmodified	1404.82	0.820132	2617	P78417;P78417-3;P78417-2	GSTO1	Glutathione S-transferase omega-1	yes	no	0	0	0	1					By MS/MS	By MS/MS	By MS/MS	By matching					1	1	1	1	50.556	50.458	3	0.00012626	61738	CM_M04383	113.38	97.514			390230000	0	0	0	0	98976000	115140000	98087000	78025000	18369	2617	17645	107266;107267;107268;107269	83465;83466;83467	83466			2
GIRPAINVGLSVSR	Unmodified	1437.84	0.841596	1644	P25705;P25705-2;P25705-3	ATP5A1	ATP synthase subunit alpha, mitochondrial	yes	no	0	0	0	1	By matching	By matching	By matching		By MS/MS	By MS/MS	By MS/MS	By MS/MS	1	1	1		3	3	3	3	67.909	67.6	2;3	1.8702e-05	81989	CM_M04382	105.95	91.694			5146600000	14920000	14529000	7315800	0	1082700000	2017100000	1136900000	873170000	18370	1644	17646	107270;107271;107272;107273;107274;107275;107276;107277;107278;107279;107280;107281;107282;107283;107284	83468;83469;83470;83471;83472;83473;83474;83475;83476;83477;83478;83479	83469			11
GISAFPESDNLFKWVGTIHGAAGTVYEDLR	GlyGly (K)	3363.65	0.652405	240	O00762;O00762-2	UBE2C	Ubiquitin-conjugating enzyme E2 C	yes	no	0	1	0	1	By MS/MS	By matching	By matching	By MS/MS					2	2	1	1					114.93	114.67	3;4	4.4833e-32	135382	CM_M04492	156.27	145.57			419190000	180330000	93626000	46952000	98285000	0	0	0	0	18371	240	17647	107285;107286;107287;107288;107289;107290	83480;83481;83482	83480	1035		3
GISCMNTTLSESPFK	Unmodified	1670.76	0.764393	3314	Q15181	PPA1	Inorganic pyrophosphatase	yes	yes	0	0	0	0	By MS/MS			By MS/MS					1			1					77.946	77.139	2	0.00011334	89588	CM_M04495	100.55	83.922			52849000	22284000	0	0	30566000	0	0	0	0	18372	3314	17648	107291;107292	83483;83484	83484			2
GISDLAQHYLMR	Unmodified	1402.7	0.702719	2104	P49368;P49368-2	CCT3	T-complex protein 1 subunit gamma	yes	no	0	0	0	0	By MS/MS	By MS/MS	By MS/MS	By MS/MS					2	3	2	2					83.186	82.516	2;3	0.00055033	96066	CM_M04495	77.062	61.307			97017000	29279000	21154000	17923000	28662000	0	0	0	0	18373	2104	17649	107293;107294;107295;107296;107297;107298;107299;107300;107301	83485;83486;83487;83488;83489;83490;83491;83492;83493	83492			9
GISDLVLKEYLDNVQLGHILER	GlyGly (K)	2637.41	0.412615	1692	P28288;P28288-2	ABCD3	ATP-binding cassette sub-family D member 3	yes	no	0	1	0	1	By MS/MS		By matching						1		1						114.7	114.57	3	8.9706e-18	135259	CM_M04492	115.66	106.27			73122000	40638000	0	32484000	0	0	0	0	0	18374	1692	17650	107302;107303	83494	83494	9846		0
GISEETTTGVHNLYK	Unmodified	1647.81	0.810415	1601	P23526;P23526-2	AHCY	Adenosylhomocysteinase	yes	no	0	0	0	0	By MS/MS	By MS/MS	By MS/MS	By MS/MS	By matching	By matching			2	1	2	2	2	1			44.7	44.488	2;3	1.1952e-21	53018	CM_M04494	177.57	123.82			322410000	41908000	17397000	64414000	152800000	24574000	21312000	0	0	18375	1601	17651	107304;107305;107306;107307;107308;107309;107310;107311;107312;107313	83495;83496;83497;83498;83499;83500	83498			6
GISEETTTGVHNLYKMMANGILK	GlyGly (K)	2620.3	0.298907	1601	P23526;P23526-2	AHCY	Adenosylhomocysteinase	yes	no	0	1	0	1	By MS/MS	By MS/MS	By MS/MS	By MS/MS					2	2	2	2					106.38	105.66	3;4	7.1105e-15	124181	CM_M04495	157.85	144.8			582350000	189930000	161390000	83126000	147900000	0	0	0	0	18376	1601	17652	107314;107315;107316;107317;107318;107319;107320;107321	83501;83502;83503;83504;83505;83506;83507;83508	83508	9117;9118		8
GISEFIVMAADAEPLEIILHLPLLCEDK	Unmodified	3135.62	0.623596	2358	P55769	NHP2L1	NHP2-like protein 1;NHP2-like protein 1, N-terminally processed	yes	yes	0	0	0	0	By MS/MS	By MS/MS	By MS/MS	By MS/MS					2	1	1	1					124.81	124.68	2;3	2.5911e-30	146983	CM_M04492	104.44	84.388			294530000	95452000	47899000	71147000	80032000	0	0	0	0	18377	2358	17653	107322;107323;107324;107325;107326	83509;83510;83511;83512;83513	83510			5
GISEHESNLVWKQGSATGEK	GlyGly (K)	2270.09	0.0927378	4884	Q8NF99	ZNF397	Zinc finger protein 397	yes	yes	0	1	0	1	By MS/MS				By MS/MS		By matching	By matching	1				1		1	1	40.611	40.564	3	0.00011449	49062	CM_M04382	63.998	55.349			55757000	18248000	0	0	0	11076000	0	11562000	14871000	18378	4884	17654	107327;107328;107329;107330	83514;83515	83514	28438		1
GISGYIYGLWMK	Oxidation (M)	1402.7	0.695508	3961	Q6P1X5	TAF2	Transcription initiation factor TFIID subunit 2	yes	yes	0	0	1	0	By MS/MS								1								102.37	100.94	2	0.024661	120115	CM_M04492	72.928	49.079			0	0	0	0	0	0	0	0	0	18379	3961	17655	107331	83516	83516		1666	1
GISGYIYGLWMK	Unmodified	1386.7	0.700594	3961	Q6P1X5	TAF2	Transcription initiation factor TFIID subunit 2	yes	yes	0	0	0	0	By matching	By MS/MS							1	1							111.44	111	2	0.052496	130596	CM_M04493	47.187	15.765			99847000	61922000	37925000	0	0	0	0	0	0	18380	3961	17655	107332;107333	83517	83517			1
GISICFSMLK	Unmodified	1154.58	0.582787	7272	Q9UIA9	XPO7	Exportin-7	yes	yes	0	0	0	0	By MS/MS	By MS/MS	By MS/MS	By matching					1	1	1	1					100.18	99.355	2	0.00084112	118158	CM_M04492	101.64	78.12			429860000	102500000	136390000	109910000	81061000	0	0	0	0	18381	7272	17656	107334;107335;107336;107337	83518;83519;83520	83518			3
GISICFSMLK	Oxidation (M)	1170.58	0.577702	7272	Q9UIA9	XPO7	Exportin-7	yes	yes	0	0	1	0	By matching	By matching	By MS/MS	By matching	By matching				1	1	1	1	1				83.212	82.675	2	0.0018204	95990	CM_M04494	67.993	44.564			66619000	8343800	12393000	23443000	14605000	7833700	0	0	0	18382	7272	17656	107338;107339;107340;107341;107342	83521	83521		2165	0
GISIKLQEEER	GlyGly (K)	1414.74	0.741607	1221	P08708	RPS17	40S ribosomal protein S17	yes	yes	0	1	0	1	By MS/MS	By MS/MS	By MS/MS	By MS/MS	By matching	By MS/MS	By MS/MS	By MS/MS	2	2	1	3	1	1	2	2	45.964	45.796	2;3	0.00014426	55857	CM_M04383	107.79	52.221			425810000	82518000	61166000	35374000	53007000	38027000	29513000	50925000	75283000	18383	1221	17657	107343;107344;107345;107346;107347;107348;107349;107350;107351;107352;107353;107354;107355;107356	83522;83523;83524;83525;83526;83527;83528;83529;83530	83522	6477		7
GISIKLQEEERER	GlyGly (K)	1699.89	0.885311	1221	P08708	RPS17	40S ribosomal protein S17	yes	yes	0	1	0	2					By MS/MS	By MS/MS	By matching	By matching					1	1	1	1	38.602	38.599	3	0.0027038	46546	CM_M04383	64.65	31.35			177790000	0	0	0	0	47325000	33495000	52284000	44689000	18384	1221	17658	107357;107358;107359;107360	83531;83532	83532	6477		2
GISLNPEQWSQLK	Unmodified	1498.78	0.777993	2309	P53999	SUB1	Activated RNA polymerase II transcriptional coactivator p15	yes	yes	0	0	0	0	By MS/MS	By MS/MS	By MS/MS	By MS/MS	By matching	By matching	By matching	By matching	1	1	1	1	1	1	1	1	95.287	94.778	2	5.8012e-05	112455	CM_M04493	99.568	42.839			141490000	21499000	20699000	15297000	43183000	7945000	14373000	7443600	11047000	18385	2309	17659	107361;107362;107363;107364;107365;107366;107367;107368	83533;83534;83535;83536	83534			4
GISNMLDVNGLFTLSHITQLVLSHNK	Oxidation (M)	2866.5	0.501113	3348	Q15404	RSU1	Ras suppressor protein 1	yes	yes	0	0	1	0	By MS/MS	By MS/MS	By MS/MS	By MS/MS	By MS/MS				3	3	3	3	1				116.94	116.77	3;4	9.2442e-90	138088	CM_M04492	232.9	212.92			2686300000	773530000	972070000	346280000	530130000	64296000	0	0	0	18386	3348	17660	107369;107370;107371;107372;107373;107374;107375;107376;107377;107378;107379;107380;107381	83537;83538;83539;83540;83541;83542	83538		1569	5
GISNMLDVNGLFTLSHITQLVLSHNK	Unmodified	2850.51	0.506198	3348	Q15404	RSU1	Ras suppressor protein 1	yes	yes	0	0	0	0	By MS/MS	By MS/MS	By MS/MS	By MS/MS		By MS/MS		By MS/MS	2	2	2	2		1		1	118.56	118.41	3;4	7.1833e-76	139543	CM_M04495	221.6	197.05			4620300000	1737100000	816800000	854430000	1165100000	0	37078000	0	9825800	18387	3348	17660	107382;107383;107384;107385;107386;107387;107388;107389;107390;107391	83543;83544;83545;83546;83547;83548;83549;83550;83551;83552	83551			9
GISQEQMNEFR	Unmodified	1337.6	0.603399	1345	P12814;P12814-2;P12814-3;P12814-4	ACTN1	Alpha-actinin-1	yes	no	0	0	0	0				By MS/MS								1					45.309	45.657	2	0.0021307	55040	CM_M04495	86.882	55.578			16785000	0	0	0	16785000	0	0	0	0	18388	1345	17661	107392	83553	83553			1
GISQEQMQEFR	Unmodified	1351.62	0.619049	527	O43707;O43707-2;O43707-3	ACTN4	Alpha-actinin-4	yes	no	0	0	0	0	By matching	By MS/MS	By MS/MS	By MS/MS	By MS/MS	By MS/MS	By MS/MS	By MS/MS	1	2	2	2	1	1	1	1	46.671	46.559	2	1.2918e-18	55763	CM_M04495	196.88	141.35			239070000	16000000	38407000	25569000	104130000	13328000	14727000	14161000	12748000	18389	527	17662	107393;107394;107395;107396;107397;107398;107399;107400;107401;107402;107403	83554;83555;83556;83557;83558;83559;83560	83560			7
GISQEQMQEFR	Oxidation (M)	1367.61	0.613964	527	O43707;O43707-2;O43707-3	ACTN4	Alpha-actinin-4	yes	no	0	0	1	0	By matching	By matching	By matching	By MS/MS					1	1	1	1					29.336	29.116	2	0.03255	34671	CM_M04495	63.816	34.729			101920000	23349000	24512000	27844000	26211000	0	0	0	0	18390	527	17662	107404;107405;107406;107407	83561	83561		160	1
GISSDGTANMTGKHSR	GlyGly (K)	1731.8	0.795844	4982	Q8TCP9	FAM200A	Protein FAM200A	yes	yes	0	1	0	1					By matching		By matching	By MS/MS					1		1	1	13.488	13.798	3	2.5768e-05	14761	CM_M04385	96.163	77.432			45956000	0	0	0	0	14362000	0	17440000	14154000	18391	4982	17663	107408;107409;107410	83562	83562	28937		1
GISSKLDSLADELK	GlyGly (K)	1588.83	0.830816	7024	Q9NZJ4	SACS	Sacsin	yes	yes	0	1	0	1	By MS/MS	By MS/MS	By matching	By matching	By MS/MS	By MS/MS	By matching	By matching	1	1	1	1	1	1	1	1	86.356	85.882	2	3.7369e-05	101873	CM_M04492	124.12	74.623			107970000	17166000	14916000	17015000	20376000	9507400	11412000	9058000	8515800	18392	7024	17664	107411;107412;107413;107414;107415;107416;107417;107418	83563;83564;83565;83566	83565	38494;38495		4
GISTKPVYIPEVELNHK	GlyGly (K)	2037.09	0.0894903	3161	Q14258	TRIM25	E3 ubiquitin/ISG15 ligase TRIM25	yes	yes	0	1	0	1			By matching	By MS/MS							1	1					71.655	71.608	4	0.0034503	83008	CM_M04495	41.088	33.68			65888000	0	0	20164000	45724000	0	0	0	0	18393	3161	17665	107419;107420	83567	83567	19740;19741		1
GISTKPVYIPEVELNHKLIK	GlyGly (K)	2391.35	0.352581	3161	Q14258	TRIM25	E3 ubiquitin/ISG15 ligase TRIM25	yes	yes	0	1	0	2	By MS/MS	By MS/MS		By matching					1	1		1					77.6	76.597	4	0.00084523	90711	CM_M04492	50.425	46.318			82675000	32438000	29514000	0	20723000	0	0	0	0	18394	3161	17666	107421;107422;107423	83568;83569	83568	19740;19741;19742		2
GISVHISNAEPK	Unmodified	1250.66	0.6619	2961	Q13148;Q13148-4	TARDBP	TAR DNA-binding protein 43	yes	no	0	0	0	0	By MS/MS	By MS/MS	By MS/MS	By MS/MS	By MS/MS	By MS/MS	By MS/MS	By MS/MS	2	2	2	2	2	2	2	2	40.135	39.985	2;3	2.0144e-16	48207	CM_M04383	163.9	126.35			4680000000	256350000	329390000	237430000	256450000	850010000	888770000	1037200000	824340000	18395	2961	17667	107424;107425;107426;107427;107428;107429;107430;107431;107432;107433;107434;107435;107436;107437;107438;107439	83570;83571;83572;83573;83574;83575;83576;83577;83578;83579;83580;83581;83582	83572			10
GISVHISNAEPKHNSNR	GlyGly (K)	1972.98	0.982734	2961	Q13148;Q13148-4	TARDBP	TAR DNA-binding protein 43	yes	no	0	1	0	1					By matching	By MS/MS	By MS/MS	By MS/MS					1	2	1	1	23.223	23.224	3;4	0.00016624	26003	CM_M04385	71.697	48.278			259370000	0	0	0	0	5206900	112590000	81262000	60318000	18396	2961	17668	107440;107441;107442;107443;107444	83583;83584;83585;83586;83587	83587	18460		5
GITCDIGSMEKIGVVGR	GlyGly (K)	1904.94	0.944817	5256	Q92887	ABCC2	Canalicular multispecific organic anion transporter 1	yes	yes	0	1	0	1	By MS/MS	By MS/MS	By MS/MS	By MS/MS	By matching	By MS/MS	By MS/MS	By MS/MS	2	2	2	2	1	2	2	1	78.207	77.663	2;3	5.9663e-21	91725	CM_M04492	179.6	135.29			1050800000	199530000	213240000	192490000	203010000	6907100	90352000	85337000	59957000	18397	5256	17669	107445;107446;107447;107448;107449;107450;107451;107452;107453;107454;107455;107456;107457;107458	83588;83589;83590;83591;83592;83593;83594;83595;83596;83597;83598	83592	30292		11
GITEETQKALDR	GlyGly (K)	1473.74	0.742335	569	O60244	MED14	Mediator of RNA polymerase II transcription subunit 14	yes	yes	0	1	0	1	By MS/MS	By MS/MS	By MS/MS			By MS/MS	By matching		1	1	1			1	1		39.169	38.707	2	2.4843e-05	47849	CM_M04493	125.75	101.9			90488000	20853000	20705000	18993000	0	0	18357000	11580000	0	18398	569	17670	107459;107460;107461;107462;107463	83599;83600;83601;83602	83601	2718		4
GITENVLDKILIENPK	GlyGly (K)	1909.05	0.0520422	5387	Q96BW5;Q96BW5-2	PTER	Phosphotriesterase-related protein	yes	no	0	1	0	1	By MS/MS	By MS/MS	By MS/MS	By MS/MS	By MS/MS	By MS/MS	By MS/MS	By MS/MS	2	2	2	1	2	1	1	1	103.18	102.65	2;3	2.4622e-05	124912	CM_M04384	97.631	71.196			300420000	46151000	65953000	37313000	12471000	49740000	29949000	37289000	21553000	18399	5387	17671	107464;107465;107466;107467;107468;107469;107470;107471;107472;107473;107474;107475	83603;83604;83605;83606;83607;83608;83609;83610;83611;83612;83613	83605	30887;30888		11
GITEQQKEGLEIVK	GlyGly (K)	1684.9	0.899564	1350	P13010	XRCC5	X-ray repair cross-complementing protein 5	yes	yes	0	1	0	1	By MS/MS	By MS/MS	By MS/MS	By MS/MS	By MS/MS	By MS/MS	By MS/MS	By MS/MS	2	2	2	2	2	2	2	2	49.181	49.005	2;3	9.2486e-63	57920	CM_M04495	230.59	196.06			1812900000	319270000	401950000	356190000	374880000	99330000	95010000	72974000	93308000	18400	1350	17672	107476;107477;107478;107479;107480;107481;107482;107483;107484;107485;107486;107487;107488;107489;107490;107491	83614;83615;83616;83617;83618;83619;83620;83621;83622;83623;83624;83625;83626;83627	83627	7380		13
GITFDSGGISIK	Unmodified	1193.63	0.629203	1708	P28838;P28838-2	LAP3	Cytosol aminopeptidase	yes	no	0	0	0	0					By matching	By MS/MS	By MS/MS	By MS/MS					1	1	1	1	79.845	79.646	2	0.0006213	96421	CM_M04385	91.658	39.804			242090000	0	0	0	0	50207000	67890000	70180000	53808000	18401	1708	17673	107492;107493;107494;107495	83628;83629;83630	83630			3
GITGVDLFGTTDAVVKHVLEGHDR	GlyGly (K)	2649.35	0.351078	2292	P53621;P53621-2	COPA	Coatomer subunit alpha;Xenin;Proxenin	yes	no	0	1	0	1	By MS/MS	By MS/MS	By MS/MS	By MS/MS					2	2	2	2					113.03	112.83	4;5	3.577e-15	132954	CM_M04493	137.45	126.91			814720000	237990000	265420000	130630000	180680000	0	0	0	0	18402	2292	17674	107496;107497;107498;107499;107500;107501;107502;107503	83631;83632;83633;83634;83635;83636;83637;83638	83634	14354		8
GITGVEDKESWHGK	GlyGly (K)	1655.79	0.790348	1723	P29401;P29401-2	TKT	Transketolase	yes	no	0	1	0	1	By matching	By MS/MS							1	1							32.21	31.269	3	0.0011565	38614	CM_M04493	72.891	49.06			69645000	24202000	45443000	0	0	0	0	0	0	18403	1723	17675	107504;107505	83639	83639	10054;10056		0
GITGVEDKESWHGKPLPK	GlyGly (K)	2091.07	0.0749029	1723	P29401;P29401-2	TKT	Transketolase	yes	no	0	1	0	2	By MS/MS	By MS/MS	By MS/MS	By MS/MS	By MS/MS	By MS/MS	By MS/MS	By MS/MS	2	3	3	3	4	4	3	3	41.294	41.151	3;4	2.7914e-05	50513	CM_M04383	125.52	100.2			2775300000	292860000	291400000	251360000	278940000	528060000	512170000	366140000	254330000	18404	1723	17676	107506;107507;107508;107509;107510;107511;107512;107513;107514;107515;107516;107517;107518;107519;107520;107521;107522;107523;107524;107525;107526;107527;107528;107529;107530	83640;83641;83642;83643;83644;83645;83646;83647;83648;83649;83650;83651;83652;83653;83654;83655;83656;83657;83658;83659;83660;83661	83647	10054;10055;10056		22
GITGVEDKESWHGKPLPK	2 GlyGly (K)	2205.12	0.11783	1723	P29401;P29401-2	TKT	Transketolase	yes	no	0	2	0	2	By MS/MS	By MS/MS	By MS/MS	By MS/MS	By MS/MS	By MS/MS	By matching	By MS/MS	2	2	1	2	1	1	1	1	43.404	43.133	3;4	1.6981e-05	53029	CM_M04492	104.45	94.924			651870000	186850000	164990000	24339000	142970000	12878000	45599000	33527000	40713000	18405	1723	17676	107531;107532;107533;107534;107535;107536;107537;107538;107539;107540;107541	83662;83663;83664;83665;83666;83667;83668;83669;83670;83671	83665	10054;10055;10056		10
GITIDISLWK	Unmodified	1144.65	0.64921	2587;2793	P68104;Q5VTE0;P68104-2;Q05639	EEF1A1;EEF1A1P5;EEF1A2	Elongation factor 1-alpha 1;Putative elongation factor 1-alpha-like 3;Elongation factor 1-alpha 2	no	no	0	0	0	0	By MS/MS	By MS/MS	By MS/MS	By MS/MS	By MS/MS	By MS/MS	By MS/MS	By MS/MS	1	1	2	1	1	1	2	1	109.99	109.87	2	0.00016793	133977	CM_M04383	112.84	78.753			874880000	128880000	155630000	150290000	92413000	82100000	117310000	85192000	63059000	18406	2587;2793	17677	107542;107543;107544;107545;107546;107547;107548;107549;107550;107551	83672;83673;83674;83675;83676;83677;83678;83679;83680;83681;83682;83683;83684	83676			13
GITIDISLWKFETTK	Unmodified	1750.95	0.950537	2793	Q05639	EEF1A2	Elongation factor 1-alpha 2	yes	yes	0	0	0	1					By matching		By MS/MS						1		1		109.51	109.51	3	0.037434	133386	CM_M04384	37.092	24.178			16591000	0	0	0	0	6842700	0	9748700	0	18407	2793	17678	107552;107553	83685	83685			1
GITINAAHVEYSTAAR	Unmodified	1672.85	0.853283	2106	P49411	TUFM	Elongation factor Tu, mitochondrial	yes	yes	0	0	0	0	By MS/MS			By MS/MS	By MS/MS	By MS/MS	By MS/MS	By MS/MS	1			1	2	2	2	2	55.166	55.045	2;3	2.914e-09	66879	CM_M04382	158.86	133.51			696760000	0	0	0	0	158240000	223890000	181990000	132640000	18408	2106	17679	107554;107555;107556;107557;107558;107559;107560;107561;107562;107563	83686;83687;83688;83689;83690;83691;83692;83693;83694	83687			8
GITLDLGFSCFSVPLPAR	Unmodified	1949.01	0.00806885	2398	P57772;P57772-2	EEFSEC	Selenocysteine-specific elongation factor	yes	no	0	0	0	0	By MS/MS	By MS/MS	By MS/MS	By MS/MS					1	1	1	1					117.64	117.45	2	6.9678e-93	137974	CM_M04494	243.11	209.24			348010000	84786000	110310000	85430000	67486000	0	0	0	0	18409	2398	17680	107564;107565;107566;107567	83695;83696;83697;83698	83697			4
GITLVCLKCDFLADSSGLDR	GlyGly (K)	2353.14	0.140616	4843	Q8ND82	ZNF280C	Zinc finger protein 280C	yes	yes	0	1	0	1	By MS/MS	By MS/MS	By MS/MS	By MS/MS					2	2	1	2					110.29	110	2;3	7.0387e-08	128934	CM_M04495	150.34	129.91			670810000	208660000	174910000	86328000	200910000	0	0	0	0	18410	4843	17681	107568;107569;107570;107571;107572;107573;107574	83699;83700;83701;83702;83703;83704;83705;83706;83707	83707	28246		9
GITNLCVIGGDGSLTGANLFR	Unmodified	2134.08	0.0840873	2716	Q01813;Q01813-2	PFKP	ATP-dependent 6-phosphofructokinase, platelet type	yes	no	0	0	0	0	By matching	By matching	By MS/MS	By MS/MS					1	1	1	1					112.99	112.68	2	2.0082e-42	132501	CM_M04495	206.49	168.47			123440000	32366000	32767000	0	58308000	0	0	0	0	18411	2716	17682	107575;107576;107577;107578	83708;83709	83709			2
GITSSEEYTLCKR	GlyGly (K)	1656.78	0.777735	1982	P42694;P42694-2	HELZ	Probable helicase with zinc finger domain	yes	no	0	1	0	1	By matching	By matching		By MS/MS			By matching		1	1		1			1		39.334	38.855	2	0.00048741	46927	CM_M04495	90.108	78.242			37022000	7340700	5565400	0	11020000	0	0	13096000	0	18412	1982	17683	107579;107580;107581;107582	83710	83710	11945		1
GITVPEKLK	GlyGly (K)	1097.64	0.644459	2118	P49591	SARS	Serine--tRNA ligase, cytoplasmic	yes	yes	0	1	0	1	By MS/MS	By MS/MS	By MS/MS	By matching	By matching	By matching	By matching	By MS/MS	1	1	2	2	1	2	2	1	44.022	43.907	2;3	0.014596	52372	CM_M04494	43.185	28.422			467200000	65913000	77558000	87389000	104900000	28259000	47787000	23721000	31669000	18413	2118	17684	107583;107584;107585;107586;107587;107588;107589;107590;107591;107592;107593;107594	83711;83712;83713;83714	83714	13080;13081		4
GITYDDPIKTSWTPPR	GlyGly (K)	1959.97	0.969041	7308	Q9UJV9	DDX41	Probable ATP-dependent RNA helicase DDX41	yes	yes	0	1	0	1	By MS/MS	By MS/MS	By MS/MS	By matching	By MS/MS	By MS/MS	By MS/MS	By MS/MS	1	1	1	1	1	1	1	1	75.209	74.762	3	2.3112e-05	88038	CM_M04493	99.566	89.645			357360000	35737000	48839000	29793000	51190000	44702000	49914000	51035000	46154000	18414	7308	17685	107595;107596;107597;107598;107599;107600;107601;107602	83715;83716;83717;83718;83719;83720;83721;83722	83721	39897		8
GIVDQSQQAYQEAFEISK	Unmodified	2039.98	0.979999	2564	P63104;P63104-2	YWHAZ	14-3-3 protein zeta/delta	yes	no	0	0	0	0	By MS/MS	By MS/MS	By MS/MS	By MS/MS	By matching	By MS/MS	By matching	By matching	1	1	1	1	1	1	1	1	88.169	87.679	2	1.4983e-65	102580	CM_M04495	226.23	211.02			386170000	42992000	38436000	34978000	200810000	16618000	24367000	12683000	15289000	18415	2564	17686	107603;107604;107605;107606;107607;107608;107609;107610	83723;83724;83725;83726;83727	83727			5
GIVDQSQQAYQEAFEISKK	GlyGly (K)	2282.12	0.11789	2564	P63104;P63104-2	YWHAZ	14-3-3 protein zeta/delta	yes	no	0	1	0	1		By MS/MS	By MS/MS		By MS/MS	By MS/MS	By MS/MS	By MS/MS		1	2		1	1	1	1	79.508	79.402	3	1.0235e-08	92679	CM_M04493	80.238	70.984			441880000	0	0	53088000	0	101080000	109870000	88917000	88928000	18416	2564	17687	107611;107612;107613;107614;107615;107616;107617	83728;83729;83730;83731;83732;83733;83734	83732	15991;15992		7
GIVEEKFVK	GlyGly (K)	1161.64	0.639374	3748	Q5TAX3;Q5TAX3-2	ZCCHC11	Terminal uridylyltransferase 4	yes	no	0	1	0	1	By MS/MS	By MS/MS	By MS/MS	By MS/MS	By matching			By matching	1	1	1	1	1			1	43.545	43.52	2	0.016278	53982	CM_M04493	66.429	27.623			95758000	22281000	16285000	15059000	18006000	11683000	0	0	12444000	18417	3748	17688	107618;107619;107620;107621;107622;107623	83735;83736;83737;83738	83736	23152		4
GIVEFSGKPAAR	Unmodified	1230.67	0.672071	3318	Q15233;Q15233-2	NONO	Non-POU domain-containing octamer-binding protein	yes	no	0	0	0	1					By MS/MS	By MS/MS							1	1			39.981	39.52	3	0.027549	47764	CM_M04382	45.257	27.437			17907000	0	0	0	0	8289100	9617900	0	0	18418	3318	17689	107624;107625	83739;83740	83739			2
GIVEFSGKPAAR	GlyGly (K)	1344.71	0.714998	3318	Q15233;Q15233-2	NONO	Non-POU domain-containing octamer-binding protein	yes	no	0	1	0	1	By MS/MS	By MS/MS	By MS/MS	By MS/MS	By MS/MS	By MS/MS	By matching	By MS/MS	1	1	2	2	1	2	1	2	42.381	42.35	2;3	0.00017214	49942	CM_M04385	96.143	71.006			986060000	63863000	35097000	80123000	125970000	79339000	284250000	61004000	256410000	18419	3318	17689	107626;107627;107628;107629;107630;107631;107632;107633;107634;107635;107636;107637	83741;83742;83743;83744;83745;83746;83747;83748;83749	83744	20939		9
GIVEHDFVIKK	GlyGly (K)	1397.77	0.7667	2753	Q03113;Q03113-3;Q03113-2	GNA12	Guanine nucleotide-binding protein subunit alpha-12	yes	no	0	1	0	1			By matching	By MS/MS	By MS/MS	By matching	By matching	By matching			1	1	1	1	1	1	43.589	43.714	3	0.0016471	52685	CM_M04495	57.019	40.766			71501000	0	0	15082000	13364000	14848000	10734000	8755100	8718300	18420	2753	17690	107638;107639;107640;107641;107642;107643	83750;83751	83751	17208;17209		0
GIVEKYNK	GlyGly (K)	1063.57	0.566209	646	O60858;O60858-3;O60858-2	TRIM13	E3 ubiquitin-protein ligase TRIM13	yes	no	0	1	0	1	By MS/MS	By matching	By matching	By MS/MS	By MS/MS	By matching		By MS/MS	1	1	1	1	1	1		1	16.453	16.552	2	0.023271	18664	CM_M04495	74.415	27.989			165610000	29864000	34358000	23214000	24578000	24097000	15628000	0	13876000	18421	646	17691	107644;107645;107646;107647;107648;107649;107650	83752;83753;83754;83755	83755	3159		4
GIVELLLTSDNKDGLSK	GlyGly (K)	1915.03	0.0262213	4502	Q8IW92	GLB1L2	Beta-galactosidase-1-like protein 2	yes	yes	0	1	0	1	By MS/MS	By MS/MS	By MS/MS	By MS/MS					1	1	1	1					98.675	97.842	2	3.1805e-05	114856	CM_M04495	144.47	99.113			81876000	17116000	23992000	18863000	21905000	0	0	0	0	18422	4502	17692	107651;107652;107653;107654	83756;83757;83758;83759	83759	26852		4
GIVFEDVKVPK	GlyGly (K)	1343.74	0.744902	1315	P11310;P11310-2	ACADM	Medium-chain specific acyl-CoA dehydrogenase, mitochondrial	yes	no	0	1	0	1	By MS/MS	By MS/MS	By MS/MS	By MS/MS	By matching		By MS/MS	By matching	1	2	2	2	1		1	1	67.583	67.391	2;3	0.0025355	79212	CM_M04493	85.676	47.383			90297000	0	20640000	17910000	18618000	8662300	0	12842000	11625000	18423	1315	17693	107655;107656;107657;107658;107659;107660;107661;107662;107663;107664	83760;83761;83762;83763;83764;83765;83766;83767	83763	7030		8
GIVFVIQSQSNSFHAK	Unmodified	1760.92	0.920968	4081	Q6Y288	B3GALTL	Beta-1,3-glucosyltransferase	yes	yes	0	0	0	0			By matching			By MS/MS					1			1			75.446	74.97	3	0.0012647	92364	CM_M04383	55.885	43.008			57032000	0	0	35839000	0	0	21192000	0	0	18424	4081	17694	107665;107666	83768	83768			1
GIVGVENVAELKK	GlyGly (K)	1468.82	0.824943	1156	P06737;P06737-2	PYGL	Glycogen phosphorylase, liver form	yes	no	0	1	0	1	By MS/MS	By MS/MS	By MS/MS	By MS/MS	By MS/MS	By MS/MS	By MS/MS	By MS/MS	2	2	2	2	2	2	2	1	63.258	62.694	2;3	2.5406e-17	76214	CM_M04382	171.85	132.55			5381800000	785910000	1038800000	657540000	869270000	642250000	596350000	569990000	221700000	18425	1156	17695	107667;107668;107669;107670;107671;107672;107673;107674;107675;107676;107677;107678;107679;107680;107681	83769;83770;83771;83772;83773;83774;83775;83776;83777;83778;83779;83780;83781;83782;83783;83784;83785;83786;83787	83772	5954;5955		19
GIVILMVDEK	Unmodified	1115.63	0.626032	1971	P42285	SKIV2L2	Superkiller viralicidic activity 2-like 2	yes	yes	0	0	0	0	By matching	By matching	By MS/MS	By matching	By MS/MS	By MS/MS	By MS/MS	By MS/MS	1	1	1	1	1	1	1	1	90.417	89.915	2	0.003671	110553	CM_M04383	87.308	31.297			198730000	29207000	30568000	15685000	50112000	21688000	22936000	17443000	11090000	18426	1971	17696	107682;107683;107684;107685;107686;107687;107688;107689	83788;83789;83790;83791;83792	83789			5
GIVILMVDEKMSPTIGK	GlyGly (K)	1944.04	0.0424054	1971	P42285	SKIV2L2	Superkiller viralicidic activity 2-like 2	yes	yes	0	1	0	1	By MS/MS			By MS/MS					1			1					100.62	99.662	3	0.00015039	118693	CM_M04492	74.786	52.421			30231000	15031000	0	0	15200000	0	0	0	0	18427	1971	17697	107690;107691	83793;83794	83793	11799		2
GIVISFDAR	Unmodified	976.534	0.53418	5518	Q96G03	PGM2	Phosphoglucomutase-2	yes	yes	0	0	0	0	By matching	By matching	By matching	By matching	By matching	By MS/MS	By MS/MS	By MS/MS	1	1	1	1	1	1	1	1	76.133	75.693	2	0.00091501	91681	CM_M04385	139.68	113.85			976360000	39996000	54382000	41289000	42726000	192180000	252000000	205440000	148340000	18428	5518	17698	107692;107693;107694;107695;107696;107697;107698;107699	83795;83796;83797	83797			3
GIVKDIIHDPGR	GlyGly (K)	1432.78	0.778661	2551	P62917	RPL8	60S ribosomal protein L8	yes	yes	0	1	0	1	By MS/MS	By MS/MS	By MS/MS	By MS/MS	By MS/MS	By MS/MS	By MS/MS	By MS/MS	3	3	2	1	1	2	2	2	46.876	46.563	2;3;4	0.00021107	55590	CM_M04385	83.314	61.555			2547100000	431080000	526920000	400860000	493860000	174120000	178940000	164050000	177310000	18429	2551	17699	107700;107701;107702;107703;107704;107705;107706;107707;107708;107709;107710;107711;107712;107713;107714;107715	83798;83799;83800;83801;83802;83803;83804;83805;83806;83807;83808;83809;83810;83811	83803	15918		12
GIVKHLEGLSEEAIMELNLPTGIPIVYELDK	GlyGly (K)	3533.87	0.869122	1489	P18669	PGAM1	Phosphoglycerate mutase 1	yes	yes	0	1	0	1	By MS/MS	By matching	By matching	By MS/MS					1	1	1	1					117.1	116.91	4	7.4712e-17	137641	CM_M04495	94.163	84.366			101650000	27116000	19955000	14280000	40295000	0	0	0	0	18430	1489	17700	107716;107717;107718;107719	83812;83813	83813	8448		1
GIVLEKVGVEAK	GlyGly (K)	1354.78	0.782015	2501	P62266	RPS23	40S ribosomal protein S23	yes	yes	0	1	0	1	By MS/MS		By MS/MS	By MS/MS	By MS/MS	By MS/MS	By MS/MS	By MS/MS	1		1	1	2	2	2	2	56.168	56.041	2;3	9.8969e-18	61235	CM_M04492	168.74	90.403			373480000	0	0	0	0	109640000	85400000	83388000	95048000	18431	2501	17701	107720;107721;107722;107723;107724;107725;107726;107727;107728;107729;107730	83814;83815;83816;83817;83818;83819;83820;83821;83822;83823;83824;83825;83826;83827;83828;83829;83830	83828	15662		17
GIVLFVSKVLEEPK	GlyGly (K)	1670.96	0.960708	5856	Q99650;Q99650-2	OSMR	Oncostatin-M-specific receptor subunit beta	yes	no	0	1	0	1	By MS/MS	By MS/MS	By matching	By MS/MS					2	2	1	1					108.81	108.46	2;3	0.00057928	128463	CM_M04492	67.93	53.244			66476000	26438000	21429000	7616100	10992000	0	0	0	0	18432	5856	17702	107731;107732;107733;107734;107735;107736	83831;83832;83833	83831	33072;33073		3
GIVPDLNSECASKDVLVK	GlyGly (K)	2057.05	0.0463049	5036	Q8TEP8	CEP192	Centrosomal protein of 192 kDa	yes	yes	0	1	0	1	By MS/MS	By MS/MS	By MS/MS	By MS/MS	By MS/MS				1	1	1	1	1				78.454	77.915	3	2.6717e-05	90072	CM_M04494	93.152	72.213			311740000	65355000	69783000	66687000	81323000	28594000	0	0	0	18433	5036	17703	107737;107738;107739;107740;107741	83834;83835;83836;83837;83838	83837	29219;29222		5
GIVPLAKVDCTANTNTCNK	GlyGly (K)	2189.06	0.0568863	1743	P30101	PDIA3	Protein disulfide-isomerase A3	yes	yes	0	1	0	1					By matching	By MS/MS	By matching						1	1	1		57.725	57.273	3	0.00076204	70290	CM_M04383	51.225	41.029			77280000	0	0	0	0	30854000	35113000	11314000	0	18434	1743	17704	107742;107743;107744	83839	83839	10156		1
GIVSKDEITFVSGAPR	GlyGly (K)	1788.94	0.937012	1589;1590	P23229;P23229-5;P23229-3;P23229-2;P23229-4;P23229-6;P23229-9;P23229-7	ITGA6	Integrin alpha-6;Integrin alpha-6 heavy chain;Integrin alpha-6 light chain;Processed integrin alpha-6	no	no	0	1	0	1	By MS/MS	By MS/MS	By MS/MS	By MS/MS	By MS/MS	By MS/MS	By MS/MS	By MS/MS	1	1	1	1	1	1	1	2	71.659	71.338	3	9.2002e-06	87225	CM_M04384	94.544	76.18			297200000	48120000	54593000	26205000	41642000	25988000	30950000	31892000	37813000	18435	1589;1590	17705	107745;107746;107747;107748;107749;107750;107751;107752;107753	83840;83841;83842;83843;83844;83845;83846;83847	83842	9022		7
GIVSLSDILQALVLTGGEK	Unmodified	1912.09	0.0880933	2321	P54619;P54619-2;P54619-3	PRKAG1	5'-AMP-activated protein kinase subunit gamma-1	yes	no	0	0	0	0						By MS/MS	By MS/MS	By matching						1	1	1	122.23	122.23	2	7.7101e-30	148471	CM_M04384	190.57	151.79			76429000	0	0	0	0	0	24998000	33207000	18225000	18436	2321	17706	107754;107755;107756	83848;83849	83849			2
GIVSLSDILQALVLTGGEKKP	GlyGly (K)	2251.28	0.278748	2321	P54619;P54619-2;P54619-3	PRKAG1	5'-AMP-activated protein kinase subunit gamma-1	yes	no	0	1	0	2	By MS/MS	By MS/MS	By MS/MS	By MS/MS					2	2	1	1					119.42	119.21	2;3	1.1245e-08	140596	CM_M04493	149.59	134.43			985510000	328070000	264180000	137930000	255320000	0	0	0	0	18437	2321	17707	107757;107758;107759;107760;107761;107762	83850;83851;83852;83853;83854	83851	14595;14596		5
GIVSYTEKLK	GlyGly (K)	1250.69	0.687052	3562	Q4J6C6;Q4J6C6-4;Q4J6C6-3;Q4J6C6-2	PREPL	Prolyl endopeptidase-like	yes	no	0	1	0	1		By MS/MS		By matching						1		1					47.105	46.837	2	0.0028008	57828	CM_M04493	75.378	58.602			46605000	0	15946000	0	30659000	0	0	0	0	18438	3562	17708	107763;107764	83855	83855	22195;22196		0
GIVVYTGDR	Unmodified	978.513	0.513445	1123	P05023;P05023-4;P05023-3;P05023-2	ATP1A1	Sodium/potassium-transporting ATPase subunit alpha-1	yes	no	0	0	0	0			By matching			By matching		By MS/MS			1			1		1	42.5	42.712	2	0.0023966	50477	CM_M04385	108.09	59.584			71337000	0	0	9825200	0	0	35901000	0	25610000	18439	1123	17709	107765;107766;107767	83856	83856			1
GIVYDTGGLSIKGK	GlyGly (K)	1520.82	0.819857	4848	Q8NDH3;Q8NDH3-3;Q8NDH3-2;Q8NDH3-5;Q8NDH3-4	NPEPL1	Probable aminopeptidase NPEPL1	yes	no	0	1	0	1	By MS/MS	By MS/MS	By MS/MS	By MS/MS					1	1	1	1					58.428	57.623	2	2.8318e-05	67364	CM_M04492	103.22	78.004			79203000	18437000	22536000	15566000	22664000	0	0	0	0	18440	4848	17710	107768;107769;107770;107771	83857;83858;83859;83860	83857	28285;28286		4
GIWIPDGENVKIPVAIK	GlyGly (K)	1962.09	0.0938474	1109	P04626;P04626-5;P04626-4;P04626-6;P04626-3;P04626-2	ERBB2	Receptor tyrosine-protein kinase erbB-2	yes	no	0	1	0	1	By matching	By MS/MS		By matching	By MS/MS		By MS/MS	By MS/MS	1	2		1	1		1	1	104.66	104.15	2;3	0.00084276	126750	CM_M04384	51.888	40.609			254640000	48142000	81161000	0	54575000	0	0	44072000	26693000	18441	1109	17711	107772;107773;107774;107775;107776;107777;107778	83861;83862;83863;83864;83865;83866	83862	5553;5554		6
GIWSIHVYCVDNILVK	Unmodified	1915	0.00258954	3416	Q16222;Q16222-2;Q16222-3	UAP1	UDP-N-acetylhexosamine pyrophosphorylase;UDP-N-acetylgalactosamine pyrophosphorylase;UDP-N-acetylglucosamine pyrophosphorylase	yes	no	0	0	0	0	By MS/MS	By MS/MS		By MS/MS					1	1		1					108.39	107.68	3	0.00038911	127657	CM_M04492	69.729	50.654			70013000	34649000	15464000	0	19900000	0	0	0	0	18442	3416	17712	107779;107780;107781	83867;83868;83869	83867			3
GIYAVGDVCGKALLTPVAIAAGR	GlyGly (K)	2385.28	0.28385	1052	P00390;P00390-2;P00390-3;P00390-5;P00390-4	GSR	Glutathione reductase, mitochondrial	yes	no	0	1	0	1	By MS/MS	By MS/MS	By MS/MS	By MS/MS					1	1	1	1					106.24	105.52	3	5.0679e-09	125219	CM_M04493	102.07	98.405			369600000	103640000	109020000	64894000	92046000	0	0	0	0	18443	1052	17713	107782;107783;107784;107785	83870;83871;83872;83873;83874	83871	5207		5
GIYAYGFEKPSAIQQR	Unmodified	1826.93	0.931533	2426;2427;3155;1917	P60842;P60842-2;P38919;Q14240;Q14240-2	EIF4A1;EIF4A3;EIF4A2	Eukaryotic initiation factor 4A-I;Eukaryotic initiation factor 4A-III;Eukaryotic initiation factor 4A-III, N-terminally processed;Eukaryotic initiation factor 4A-II;Eukaryotic initiation factor 4A-II, N-terminally processed	no	no	0	0	0	1			By matching		By MS/MS	By MS/MS	By MS/MS	By MS/MS			1		2	2	2	2	61.913	61.798	2;3	1.533e-05	75539	CM_M04384	95.067	81.235			1239700000	0	0	6958000	0	332520000	403500000	287650000	209030000	18444	2426;2427;1917;3155	17714	107786;107787;107788;107789;107790;107791;107792;107793;107794	83875;83876;83877;83878;83879;83880	83879			5
GIYAYGFEKPSAIQQR	GlyGly (K)	1940.97	0.974461	2426;2427;3155;1917	P60842;P60842-2;P38919;Q14240;Q14240-2	EIF4A1;EIF4A3;EIF4A2	Eukaryotic initiation factor 4A-I;Eukaryotic initiation factor 4A-III;Eukaryotic initiation factor 4A-III, N-terminally processed;Eukaryotic initiation factor 4A-II;Eukaryotic initiation factor 4A-II, N-terminally processed	no	no	0	1	0	1	By MS/MS	By matching	By matching	By matching	By MS/MS	By MS/MS	By MS/MS	By MS/MS	2	1	1	1	2	2	2	2	65.461	65.011	2;3	1.9686e-05	78599	CM_M04385	106.42	99.193			5608700000	134730000	23807000	16971000	40519000	1348300000	1513300000	1253200000	1277900000	18445	2426;2427;1917;3155	17714	107795;107796;107797;107798;107799;107800;107801;107802;107803;107804;107805;107806;107807	83881;83882;83883;83884;83885;83886;83887;83888;83889;83890;83891	83889	11373		10
GIYEIYSLALVTWR	Unmodified	1682.9	0.903193	3067	Q13616	CUL1	Cullin-1	yes	yes	0	0	0	0	By MS/MS		By matching	By matching					1		1	1					117.27	117.15	2	5.2302e-05	138401	CM_M04492	118.9	94.523			134070000	69190000	0	20643000	44238000	0	0	0	0	18446	3067	17715	107808;107809;107810	83892	83892			1
GIYHSALKGGAR	GlyGly (K)	1342.71	0.710582	3796	Q5VW36	FOCAD	Focadhesin	yes	yes	0	1	0	1						By MS/MS		By MS/MS						1		1	15.744	16.049	3	0.001423	17358	CM_M04385	64.121	47.179			32228000	0	0	0	0	0	16937000	0	15291000	18447	3796	17716	107811;107812	83893;83894	83894	23368		2
GIYIDPEILEKTGVAEYK	GlyGly (K)	2151.11	0.109951	5219	Q92674	CENPI	Centromere protein I	yes	yes	0	1	0	1	By MS/MS	By matching	By MS/MS	By MS/MS	By MS/MS	By MS/MS	By MS/MS	By matching	1	1	1	1	1	2	1	1	102.25	101.7	3	9.9967e-05	124064	CM_M04382	79.837	63.09			230200000	31252000	29476000	24956000	26381000	17451000	52451000	18175000	30062000	18448	5219	17717	107813;107814;107815;107816;107817;107818;107819;107820;107821	83895;83896;83897;83898;83899;83900	83895	30120		6
GIYQKAIEVLSDEHAR	GlyGly (K)	1941.99	0.990839	6611	Q9HCS7	XAB2	Pre-mRNA-splicing factor SYF1	yes	yes	0	1	0	1	By MS/MS	By MS/MS					By MS/MS		1	1					1		82.142	81.153	3	0.00023004	95629	CM_M04492	71.601	62.593			131860000	51079000	56807000	0	0	0	0	23977000	0	18449	6611	17718	107822;107823;107824	83901;83902;83903	83902	36439		2
GIYQSLEGAVQAGQLK	Unmodified	1660.88	0.878435	3307;3308	Q15149;Q15149-2;Q15149-6;Q15149-9;Q15149-7;Q15149-8;Q15149-5;Q15149-3;Q15149-4	PLEC	Plectin	no	no	0	0	0	0	By MS/MS			By MS/MS					1			1					89.76	88.802	2	0.00021642	105435	CM_M04492	94.616	81.182			47975000	24092000	0	0	23883000	0	0	0	0	18450	3307;3308	17719	107825;107826	83904;83905	83904			2
GIYSFGLMETNFYDQAEKLAK	GlyGly (K)	2538.21	0.210076	3683	Q5R3I4	TTC38	Tetratricopeptide repeat protein 38	yes	yes	0	1	0	1	By matching	By MS/MS	By MS/MS	By matching					1	1	1	1					112.44	112.22	3	1.8068e-14	132275	CM_M04493	164.59	154.26			387340000	166240000	86403000	43059000	91636000	0	0	0	0	18451	3683	17720	107827;107828;107829;107830	83906;83907	83906	22788;22789		2
GKADGGAEYATYQTK	GlyGly (K)	1672.77	0.769278	1412	P15529-4;P15529-16;P15529-2;P15529-7;P15529-6;P15529-3;P15529-5	CD46	Membrane cofactor protein	yes	no	0	1	0	1	By MS/MS	By matching	By MS/MS	By MS/MS	By MS/MS	By MS/MS	By MS/MS	By MS/MS	3	3	4	3	2	2	2	2	20.912	20.955	2;3	2.6971e-53	24208	CM_M04383	222.74	200.99			3437100000	524760000	653290000	473170000	454800000	325360000	337720000	334690000	333360000	18452	1412	17721	107831;107832;107833;107834;107835;107836;107837;107838;107839;107840;107841;107842;107843;107844;107845;107846;107847;107848;107849;107850;107851	83908;83909;83910;83911;83912;83913;83914;83915;83916;83917;83918;83919	83911	7856;7857		11
GKADLTVLDENK	GlyGly (K)	1415.73	0.725623	4782	Q8NB46	ANKRD52	Serine/threonine-protein phosphatase 6 regulatory ankyrin repeat subunit C	yes	yes	0	1	0	1	By MS/MS	By MS/MS	By MS/MS	By MS/MS	By MS/MS	By MS/MS	By MS/MS	By matching	1	1	1	1	1	2	2	1	42.653	42.502	2;3	1.6019e-11	52634	CM_M04493	159.09	114.11			530410000	67594000	81892000	56839000	67676000	60611000	56511000	80168000	59120000	18453	4782	17722	107852;107853;107854;107855;107856;107857;107858;107859;107860;107861	83920;83921;83922;83923;83924;83925;83926;83927;83928	83926	28013;28020		9
GKAEVNQETIQR	GlyGly (K)	1485.75	0.753569	7225	Q9UHA2	SS18L2	SS18-like protein 2	yes	yes	0	1	0	1					By matching	By MS/MS	By MS/MS	By matching					2	2	2	1	17.257	17.337	2;3	3.9484e-05	19458	CM_M04383	107.83	76.757			80491000	0	0	0	0	22545000	22162000	25935000	9848100	18454	7225	17723	107862;107863;107864;107865;107866;107867;107868	83929;83930;83931	83929	39512		3
GKAINIGQLVDVK	GlyGly (K)	1467.84	0.840927	3217	Q14690	PDCD11	Protein RRP5 homolog	yes	yes	0	1	0	1	By MS/MS	By MS/MS					By MS/MS		1	1					1		76.432	75.426	3	0.00048923	89182	CM_M04492	71.558	56.124			48197000	17042000	17204000	0	0	0	0	13951000	0	18455	3217	17724	107869;107870;107871	83932;83933;83934	83933	20220;20225		2
GKALEEPANDIK	GlyGly (K)	1397.72	0.715058	5353	Q96AP7;Q96AP7-2	ESAM	Endothelial cell-selective adhesion molecule	yes	no	0	1	0	1	By MS/MS								1								29.575	28.673	2	0.017052	35322	CM_M04492	63.283	44.012			0	0	0	0	0	0	0	0	0	18456	5353	17725	107872	83935	83935	30781;30782		1
GKAPVDPECTAK	GlyGly (K)	1385.66	0.660914	7213	Q9UGN5;Q9UGN5-2	PARP2	Poly [ADP-ribose] polymerase 2	yes	no	0	1	0	1	By MS/MS	By matching		By matching					1	1		1					17.109	16.896	2	0.048369	20383	CM_M04492	42.336	28.218			18430000	6998000	4033500	0	7398700	0	0	0	0	18457	7213	17726	107873;107874;107875	83936	83936	39479		1
GKASEGLDFSDTNGR	GlyGly (K)	1666.75	0.754691	7013	Q9NZ71;Q9NZ71-8;Q9NZ71-4;Q9NZ71-7;Q9NZ71-6;Q9NZ71-2;Q9NZ71-9	RTEL1	Regulator of telomere elongation helicase 1	yes	no	0	1	0	1		By matching		By matching	By MS/MS	By MS/MS	By MS/MS	By MS/MS		1		1	2	2	2	1	35.103	34.934	2;3	1.296e-05	40761	CM_M04385	95.067	82.087			183990000	0	9008600	0	10389000	39430000	41929000	44020000	39217000	18458	7013	17727	107876;107877;107878;107879;107880;107881;107882;107883;107884	83937;83938;83939;83940;83941;83942	83942	38434		6
GKATISNDGATILK	GlyGly (K)	1501.81	0.810021	5886	Q99832;Q99832-3	CCT7	T-complex protein 1 subunit eta	yes	no	0	1	0	1	By MS/MS	By MS/MS	By MS/MS	By MS/MS	By MS/MS	By MS/MS	By MS/MS	By MS/MS	2	2	3	2	2	1	1	1	41.062	40.944	2;3	6.8639e-06	50635	CM_M04492	95.264	60.228			2022500000	354010000	400340000	316740000	373240000	249050000	109440000	92144000	127500000	18459	5886	17728	107885;107886;107887;107888;107889;107890;107891;107892;107893;107894;107895;107896;107897;107898	83943;83944;83945;83946;83947;83948;83949;83950;83951;83952;83953;83954;83955	83949	33248;33251		13
GKAVVLMGK	GlyGly (K)	1015.58	0.584836	1138	P05388;P05388-2	RPLP0	60S acidic ribosomal protein P0	yes	no	0	1	0	1	By MS/MS	By MS/MS	By MS/MS	By MS/MS	By MS/MS	By MS/MS	By MS/MS	By MS/MS	1	1	1	1	1	1	1	1	29.679	29.608	2	0.00092905	34791	CM_M04494	116.73	75.844			578880000	99290000	119370000	81783000	98746000	56931000	45485000	39002000	38270000	18460	1138	17729	107899;107900;107901;107902;107903;107904;107905;107906	83956;83957;83958;83959;83960;83961;83962;83963	83962	5784		7
GKCPYDPAK	GlyGly (K)	1148.53	0.528443	6234	Q9C0C4	SEMA4C	Semaphorin-4C	yes	yes	0	1	0	1	By MS/MS	By MS/MS	By matching	By MS/MS	By matching	By matching	By matching		1	1	1	1	1	1	1		13.305	13.323	2	0.012272	15492	CM_M04492	72.485	53.754			75677000	15721000	11556000	22799000	12002000	4357200	3900500	5341700	0	18461	6234	17730	107907;107908;107909;107910;107911;107912;107913	83964;83965;83966	83964	34641		3
GKCSDSSLLGK	GlyGly (K)	1264.61	0.60815	6992	Q9NYP9	MIS18A	Protein Mis18-alpha	yes	yes	0	1	0	1			By MS/MS	By MS/MS	By matching		By matching	By matching			1	1	1		1	1	19.421	19.823	2	0.031812	22953	CM_M04495	50.473	11.906			49046000	0	0	12576000	14746000	7128000	0	6252300	8344800	18462	6992	17731	107914;107915;107916;107917;107918	83967;83968	83968	38295		2
GKCTSLLQLYDASNSEWQLGK	GlyGly (K)	2511.21	0.206387	6624	Q9HD67;Q9HD67-3	MYO10	Unconventional myosin-X	yes	no	0	1	0	1	By matching	By MS/MS		By matching					1	1		1					96.648	95.487	3	0.00018967	113400	CM_M04493	53.585	44.538			58245000	16884000	22428000	0	18934000	0	0	0	0	18463	6624	17732	107919;107920;107921	83969	83969	36509		1
GKCTTDHISAAGPWLK	GlyGly (K)	1854.9	0.904666	5878	Q99798	ACO2	Aconitate hydratase, mitochondrial	yes	yes	0	1	0	1	By MS/MS		By MS/MS	By matching					1		1	1					47.065	47.033	3	0.00010182	58274	CM_M04492	85.619	71.61			105820000	40862000	0	29193000	35763000	0	0	0	0	18464	5878	17733	107922;107923;107924	83970;83971	83970	33189		1
GKCVDETFLDSK	GlyGly (K)	1511.69	0.692608	1651	P26012;P26012-2	ITGB8	Integrin beta-8	yes	no	0	1	0	1	By MS/MS	By MS/MS							1	1							43.932	42.928	2	0.0016663	53019	CM_M04492	79.693	60.595			24421000	10504000	13916000	0	0	0	0	0	0	18465	1651	17734	107925;107926	83972;83973	83972	9502		2
GKDAEINITR	GlyGly (K)	1229.64	0.636414	8180				yes	no	0	1	0	1	By matching	By matching	By MS/MS		By matching	By matching	By matching		1	1	2		1	1	1		23.685	23.605	2	0.032108	27251	CM_M04494	52.255	21.026	+		69849000	10773000	10767000	28898000	0	7663100	6501700	5246500	0	18466	8180	17735	107927;107928;107929;107930;107931;107932;107933	83974	83974	43121		1
GKDAFPVAGQK	GlyGly (K)	1230.64	0.635685	2326	P54727	RAD23B	UV excision repair protein RAD23 homolog B	yes	yes	0	1	0	1	By MS/MS	By MS/MS	By MS/MS	By matching	By MS/MS	By MS/MS	By MS/MS	By MS/MS	1	2	1	2	2	1	1	2	25.347	25.378	2;3	1.6322e-10	29743	CM_M04383	147.75	100.92			945600000	87065000	175270000	94122000	140100000	133930000	90529000	87984000	136600000	18467	2326	17736	107934;107935;107936;107937;107938;107939;107940;107941;107942;107943;107944;107945	83975;83976;83977;83978;83979;83980;83981;83982;83983	83977	14625;14629		5
GKDCAVIVTQK	GlyGly (K)	1331.69	0.686735	2430	P60900;P60900-2	PSMA6	Proteasome subunit alpha type-6	yes	no	0	1	0	1	By MS/MS	By matching	By MS/MS	By MS/MS	By matching	By MS/MS	By matching	By matching	2	1	2	1	2	1	1	1	22.12	22.13	2;3	0.00018737	25479	CM_M04494	113.27	72.388			325780000	83281000	56468000	60662000	51614000	22738000	17661000	17052000	16305000	18468	2430	17737	107946;107947;107948;107949;107950;107951;107952;107953;107954;107955;107956	83984;83985;83986;83987;83988	83986	15228;15230		5
GKDEIQQKIK	3 GlyGly (K)	1527.8	0.800519	7962				yes	no	0	3	0	2	By matching	By matching	By matching	By MS/MS					1	1	1	1					65.886	65.087	3	0.011469	74887	CM_M04495	57.348	24.12	+		176520000	53293000	7282000	43778000	72164000	0	0	0	0	18469	7962	17738	107957;107958;107959;107960	83989	83989	42888;42889;42890		0
GKDESQHTESMVLQSSR	GlyGly (K)	2031.93	0.927981	3591	Q53GS7;Q53GS7-2	GLE1	Nucleoporin GLE1	yes	no	0	1	0	1	By MS/MS	By matching	By matching	By matching		By MS/MS		By MS/MS	2	1	1	1		2		1	26.647	26.431	3;4	2.6797e-05	31249	CM_M04383	129.62	113.22			159130000	22766000	8545400	8439500	7789100	0	68203000	0	43384000	18470	3591	17739	107961;107962;107963;107964;107965;107966;107967;107968	83990;83991;83992;83993	83990	22346		4
GKDFNLELAIK	GlyGly (K)	1360.74	0.735065	1776	P30876	POLR2B	DNA-directed RNA polymerase II subunit RPB2	yes	yes	0	1	0	1	By MS/MS	By MS/MS	By MS/MS	By MS/MS	By matching				1	2	1	1	1				74.924	74.207	2;3	7.6765e-05	85772	CM_M04495	125.74	89.355			489450000	114470000	158650000	116430000	95757000	4155500	0	0	0	18471	1776	17740	107969;107970;107971;107972;107973;107974	83994;83995;83996;83997;83998;83999	83999	10357;10368		6
GKDGDPPGPIDNTK	GlyGly (K)	1523.72	0.7216	5047	Q8TEY7;Q8TEY7-2	USP33	Ubiquitin carboxyl-terminal hydrolase 33	yes	no	0	1	0	1	By MS/MS	By MS/MS	By MS/MS	By MS/MS			By matching	By MS/MS	2	2	2	2			1	2	18.125	18.274	2;3	0.00029083	20649	CM_M04495	73.022	56.391			103780000	18316000	21824000	19282000	17890000	0	0	4625000	21841000	18472	5047	17741	107975;107976;107977;107978;107979;107980;107981;107982;107983;107984;107985	84000;84001;84002;84003;84004;84005	84005	29290		6
GKDGFGFTICCDSPVR	GlyGly (K)	1928.85	0.850916	2144	P49796;P49796-6;P49796-4;P49796-9;P49796-5	RGS3	Regulator of G-protein signaling 3	yes	no	0	1	0	1		By matching		By MS/MS						1		1					72.636	71.732	3	0.00032488	83012	CM_M04495	66.809	61.356			49142000	0	24667000	0	24475000	0	0	0	0	18473	2144	17742	107986;107987	84006	84006	13237		1
GKDGSILPPQLALFAIATPLQPPSILEIR	GlyGly (K)	3168.79	0.79107	1875	P35869	AHR	Aryl hydrocarbon receptor	yes	yes	0	1	0	1	By matching	By MS/MS	By MS/MS	By MS/MS					1	1	1	1					120.3	120.14	3	5.3102e-30	141542	CM_M04495	135.57	130.3			393470000	122890000	92320000	77867000	100390000	0	0	0	0	18474	1875	17743	107988;107989;107990;107991	84007;84008;84009	84009	11087		3
GKDGSNLPILPPQR	GlyGly (K)	1604.86	0.863454	7030	Q9NZM1;Q9NZM1-6;Q9NZM1-3;Q9NZM1-2	MYOF	Myoferlin	yes	no	0	1	0	1					By MS/MS	By matching							1	1			56.326	55.76	3	0.0078416	68366	CM_M04382	40.751	17.271			102820000	0	0	0	0	58243000	44574000	0	0	18475	7030	17744	107992;107993	84010	84010	38560		1
GKDHVCFAENPDTIK	GlyGly (K)	1843.85	0.852296	3553	Q4AC94;Q4AC94-2;Q4AC94-4;Q4AC94-1;Q4AC94-3	C2CD3	C2 domain-containing protein 3	yes	no	0	1	0	1	By MS/MS	By MS/MS	By MS/MS	By MS/MS	By matching				1	1	1	1	1				37.308	37.071	3	0.00015685	45851	CM_M04492	79.771	63.372			54111000	11659000	16182000	9357000	12059000	4854400	0	0	0	18476	3553	17745	107994;107995;107996;107997;107998	84011;84012;84013;84014	84011	22167		4
GKDHVVSDFSEHGSLK	GlyGly (K)	1854.89	0.886039	2330	P54886;P54886-2	ALDH18A1	Delta-1-pyrroline-5-carboxylate synthase;Glutamate 5-kinase;Gamma-glutamyl phosphate reductase	yes	no	0	1	0	1	By MS/MS	By MS/MS	By MS/MS		By MS/MS	By MS/MS	By MS/MS	By MS/MS	1	3	1		2	1	1	2	30.642	30.489	3;4	0.00010748	36232	CM_M04384	84.41	60.568			392130000	91767000	124540000	29991000	0	45138000	13709000	36148000	50839000	18477	2330	17746	107999;108000;108001;108002;108003;108004;108005;108006;108007;108008;108009	84015;84016;84017;84018;84019;84020;84021;84022	84017	14653		8
GKDILYIGDHIFGDILK	GlyGly (K)	2030.08	0.0836766	2150	P49902;P49902-2	NT5C2	Cytosolic purine 5'-nucleotidase	yes	no	0	1	0	1	By MS/MS	By MS/MS	By MS/MS	By MS/MS	By MS/MS	By MS/MS			2	2	2	2	2	1			113.03	112.86	3;4	2.0719e-08	133245	CM_M04492	87.668	65.865			551120000	52647000	173280000	88879000	185340000	29919000	21054000	0	0	18478	2150	17747	108010;108011;108012;108013;108014;108015;108016;108017;108018;108019;108020	84023;84024;84025;84026;84027;84028;84029;84030;84031;84032	84026	13315		9
GKDLIYFGSEK	GlyGly (K)	1369.69	0.687781	7334	Q9UKA1;Q9UKA1-2	FBXL5	F-box/LRR-repeat protein 5	yes	no	0	1	0	1	By matching	By MS/MS	By MS/MS	By matching	By MS/MS	By MS/MS	By MS/MS	By matching	1	1	1	1	1	1	1	1	51.751	51.56	2	1.7222e-12	60560	CM_M04493	176.48	144.55			906470000	148870000	220010000	190790000	173770000	36180000	48466000	45789000	42588000	18479	7334	17748	108021;108022;108023;108024;108025;108026;108027;108028	84033;84034;84035;84036;84037;84038;84039	84038	40057;40060		7
GKDMVVDIQR	GlyGly (K)	1273.64	0.64487	7513	Q9Y266	NUDC	Nuclear migration protein nudC	yes	yes	0	1	0	1	By MS/MS	By matching	By MS/MS	By matching			By matching	By MS/MS	1	1	1	1			1	1	39.8	39.556	2	0.00036057	47017	CM_M04494	103.7	65.407			83408000	18927000	16794000	17189000	19711000	0	0	10788000	0	18480	7513	17749	108029;108030;108031;108032;108033;108034	84040;84041;84042	84042	41059		3
GKDREYTDIIR	GlyGly (K)	1478.75	0.747755	2108	P49427	CDC34	Ubiquitin-conjugating enzyme E2 R1	yes	yes	0	1	0	2					By MS/MS	By MS/MS	By MS/MS	By MS/MS					1	1	1	1	33.576	33.617	3	0.0025924	40351	CM_M04382	71.555	44.226			93876000	0	0	0	0	26816000	27605000	18859000	20596000	18481	2108	17750	108035;108036;108037;108038	84043;84044;84045;84046	84043	12988		4
GKDSLYAQGK	GlyGly (K)	1179.59	0.588401	2644	P83881	RPL36A	60S ribosomal protein L36a	yes	yes	0	1	0	1	By MS/MS	By matching	By MS/MS	By MS/MS	By matching			By matching	1	1	1	1	1			1	13.176	13.339	2	0.0057847	14824	CM_M04494	76.221	42.864			60908000	8026700	12224000	11724000	9483800	11761000	0	0	7689200	18482	2644	17751	108039;108040;108041;108042;108043;108044	84047;84048;84049	84048	16596;16597		3
GKDYLDQLTQILK	GlyGly (K)	1647.88	0.883186	388	O15264	MAPK13	Mitogen-activated protein kinase 13	yes	yes	0	1	0	1	By MS/MS	By MS/MS	By MS/MS	By MS/MS			By MS/MS	By matching	1	1	1	1			1	1	106.51	106.14	2	1.166e-05	126141	CM_M04493	113.61	97.471			96090000	17792000	23005000	17601000	22038000	0	0	6929200	8725600	18483	388	17752	108045;108046;108047;108048;108049;108050	84050;84051;84052;84053;84054;84055;84056	84053	1774;1777		7
GKEAIETQLAEYHK	GlyGly (K)	1729.86	0.863513	299	O14777	NDC80	Kinetochore protein NDC80 homolog	yes	yes	0	1	0	1	By MS/MS	By MS/MS	By MS/MS	By MS/MS	By MS/MS	By MS/MS	By MS/MS	By MS/MS	1	1	1	1	1	1	1	1	41.689	41.536	3	1.894e-06	49992	CM_M04495	143.46	117.45			468920000	68400000	92825000	62589000	75110000	30781000	41991000	41696000	55529000	18484	299	17753	108051;108052;108053;108054;108055;108056;108057;108058	84057;84058;84059;84060;84061;84062;84063;84064	84064	1299;1301		8
GKEALESEFR	GlyGly (K)	1278.62	0.620429	7466	Q9UPT5;Q9UPT5-2;Q9UPT5-5;Q9UPT5-1;Q9UPT5-6;Q9UPT5-4	EXOC7	Exocyst complex component 7	yes	no	0	1	0	1	By matching		By matching	By MS/MS	By MS/MS	By MS/MS	By MS/MS	By matching	1		1	1	1	1	1	1	36.192	36.174	2	9.929e-05	43483	CM_M04382	113.62	79.825			89537000	12383000	0	10718000	10880000	12724000	17648000	13185000	11998000	18485	7466	17754	108059;108060;108061;108062;108063;108064;108065	84065;84066;84067;84068	84065	40760		4
GKEDALVTK	GlyGly (K)	1073.57	0.571688	1566	P22087	FBL	rRNA 2'-O-methyltransferase fibrillarin	yes	yes	0	1	0	1		By matching		By matching	By matching	By MS/MS	By MS/MS	By MS/MS		1		1	2	2	1	2	16.433	16.581	2	0.0028472	18384	CM_M04383	100.58	37.019			228720000	0	92231000	0	20058000	14586000	32218000	28123000	41509000	18486	1566	17755	108066;108067;108068;108069;108070;108071;108072;108073;108074	84069;84070;84071	84069	8853;8855		3
GKEDDSFLR	GlyGly (K)	1179.55	0.552015	6540	Q9H9Y6;Q9H9Y6-3;Q9H9Y6-5;Q9H9Y6-2;Q9H9Y6-4	POLR1B	DNA-directed RNA polymerase I subunit RPA2	yes	no	0	1	0	1	By MS/MS	By matching	By MS/MS	By MS/MS	By matching	By MS/MS	By matching	By matching	2	1	1	1	2	1	2	2	29.786	29.744	2;3	0.0015898	35377	CM_M04495	101.64	34.844			452920000	86579000	99767000	71967000	72803000	28538000	30062000	33207000	30000000	18487	6540	17756	108075;108076;108077;108078;108079;108080;108081;108082;108083;108084;108085;108086	84072;84073;84074;84075;84076	84076	36095		4
GKEDEGEEAASPMLQIQR	GlyGly (K)	2100.97	0.974596	3152	Q14204	DYNC1H1	Cytoplasmic dynein 1 heavy chain 1	yes	yes	0	1	0	1						By MS/MS	By matching							2	1		55.442	54.627	2;3	0.00013696	66639	CM_M04383	73.809	54.986			123370000	0	0	0	0	0	115850000	7526900	0	18488	3152	17757	108087;108088;108089	84077;84078	84077	19607		2
GKEDPWNSITSGALTGAILAAR	GlyGly (K)	2341.2	0.202623	5844	Q99595	TIMM17A	Mitochondrial import inner membrane translocase subunit Tim17-A	yes	yes	0	1	0	1	By MS/MS	By MS/MS	By MS/MS	By MS/MS					1	1	1	1					112.03	111.82	3	1.8197e-10	132031	CM_M04492	115.66	107.57			448410000	140710000	135210000	70743000	101750000	0	0	0	0	18489	5844	17758	108090;108091;108092;108093	84079;84080;84081;84082;84083	84079	33005		5
GKEENISCDNLVLEINSLK	GlyGly (K)	2288.13	0.131825	2959	Q13144	EIF2B5	Translation initiation factor eIF-2B subunit epsilon	yes	yes	0	1	0	1	By MS/MS	By MS/MS		By matching	By matching			By matching	1	1		1	1			1	92.496	91.928	3	0.0001235	109028	CM_M04493	72.568	56.262			256760000	71462000	72314000	0	88643000	12989000	0	0	11354000	18490	2959	17759	108094;108095;108096;108097;108098	84084;84085	84085	18446		2
GKEETEGFK	GlyGly (K)	1137.53	0.530217	3950	Q6P1J9	CDC73	Parafibromin	yes	yes	0	1	0	1					By matching	By MS/MS	By MS/MS	By matching					1	1	1	1	10.884	11.08	2	0.029535	12000	CM_M04384	57.96	39.229			44286000	0	0	0	0	10995000	9884200	12638000	10769000	18491	3950	17760	108099;108100;108101;108102	84086;84087	84087	24184		2
GKEGAIIVDPAR	GlyGly (K)	1338.73	0.725563	6386	Q9H3U1;Q9H3U1-2	UNC45A	Protein unc-45 homolog A	yes	no	0	1	0	1	By MS/MS	By MS/MS	By MS/MS	By MS/MS	By MS/MS	By MS/MS	By MS/MS	By MS/MS	2	3	2	2	2	1	1	2	40.369	40.212	2;3	3.8387e-05	47741	CM_M04494	107.24	85.737			502380000	89933000	122880000	72130000	95007000	36115000	19017000	17973000	49324000	18492	6386	17761	108103;108104;108105;108106;108107;108108;108109;108110;108111;108112;108113;108114;108115;108116;108117	84088;84089;84090;84091;84092;84093;84094;84095;84096;84097;84098;84099;84100;84101;84102;84103	84101	35316		16
GKEGQLGHGDVLPR	GlyGly (K)	1575.81	0.811752	5729	Q96Q42;Q96Q42-3	ALS2	Alsin	yes	no	0	1	0	1	By MS/MS	By MS/MS	By MS/MS	By MS/MS	By matching	By MS/MS	By MS/MS	By MS/MS	2	2	1	2	1	1	1	1	30.084	29.886	3	0.00067469	35193	CM_M04494	66.246	39.573			269620000	38246000	41033000	34323000	36674000	31795000	30538000	23972000	33035000	18493	5729	17762	108118;108119;108120;108121;108122;108123;108124;108125;108126;108127;108128	84104;84105;84106;84107;84108;84109;84110	84109	32340		7
GKEGSALSHVR	GlyGly (K)	1253.65	0.647647	3532	Q3MHD2;Q3MHD2-2	LSM12	Protein LSM12 homolog	yes	no	0	1	0	1					By MS/MS								1				12.474	12.474	2	0.00077047	14165	CM_M04382	91.584	59.649			0	0	0	0	0	0	0	0	0	18494	3532	17763	108129	84111	84111	22037		1
GKEHDDIFDK	GlyGly (K)	1316.6	0.599694	585	O60313-2;O60313-9;O60313-10;O60313;O60313-13;O60313-11	OPA1	Dynamin-like 120 kDa protein, mitochondrial;Dynamin-like 120 kDa protein, form S1	yes	no	0	1	0	1	By MS/MS	By MS/MS		By matching	By matching	By matching		By matching	1	2		1	1	1		1	19.676	19.729	2;3	0.0017	24141	CM_M04492	41.704	33.479			90089000	21093000	0	0	16935000	15668000	16071000	0	20323000	18495	585	17764	108130;108131;108132;108133;108134;108135;108136	84112;84113;84114	84112	2836		2
GKEIDFDDVAAINPELLQLLPLHPK	GlyGly (K)	2898.55	0.549109	5858	Q99661	KIF2C	Kinesin-like protein KIF2C	yes	yes	0	1	0	1	By matching		By MS/MS	By MS/MS					1		1	1					116.41	116.28	4	2.4646e-08	136939	CM_M04495	80.102	67.173			105540000	31655000	0	34183000	39699000	0	0	0	0	18496	5858	17765	108137;108138;108139	84115;84116	84116	33089		2
GKEIIEYYLR	GlyGly (K)	1396.74	0.735065	5173	Q92503;Q92503-3;Q92503-2	SEC14L1	SEC14-like protein 1	yes	no	0	1	0	1	By MS/MS	By MS/MS	By MS/MS	By MS/MS					2	2	2	2					71.31	70.556	2;3	0.0014971	83179	CM_M04492	70.942	59.076			241930000	59036000	78292000	46442000	58159000	0	0	0	0	18497	5173	17766	108140;108141;108142;108143;108144;108145;108146;108147	84117;84118;84119;84120;84121;84122	84118	29794		6
GKELLAQK	GlyGly (K)	999.571	0.571294	7487	Q9UQB8;Q9UQB8-5;Q9UQB8-4;Q9UQB8-3;Q9UQB8-2;Q9UQB8-6	BAIAP2	Brain-specific angiogenesis inhibitor 1-associated protein 2	yes	no	0	1	0	1	By MS/MS	By matching	By MS/MS	By matching	By matching		By matching	By MS/MS	2	1	1	1	1		2	2	15.342	15.491	2	0.0089219	17145	CM_M04494	115.49	38.176			295290000	115350000	3102600	95909000	4480300	28715000	0	34372000	13369000	18498	7487	17767	108148;108149;108150;108151;108152;108153;108154;108155;108156;108157	84123;84124;84125	84125	40860;40866		3
GKELNEFR	GlyGly (K)	1105.55	0.551621	7258	Q9UHV9	PFDN2	Prefoldin subunit 2	yes	yes	0	1	0	1	By matching	By MS/MS	By matching	By MS/MS	By MS/MS				2	2	1	2	1				23.828	23.63	2;3	0.011862	27745	CM_M04495	52.482	30.245			259730000	48464000	64866000	51365000	64916000	30120000	0	0	0	18499	7258	17768	108158;108159;108160;108161;108162;108163;108164;108165	84126;84127;84128	84128	39719		3
GKELSGLGSALK	GlyGly (K)	1272.7	0.703765	2131	P49748;P49748-2;P49748-3	ACADVL	Very long-chain specific acyl-CoA dehydrogenase, mitochondrial	yes	no	0	1	0	1	By MS/MS	By matching	By MS/MS	By matching					1	1	1	1					46.238	45.986	2	0.0041714	54935	CM_M04494	65.232	38.848			88337000	26398000	24066000	20712000	17162000	0	0	0	0	18500	2131	17769	108166;108167;108168;108169	84129;84130	84130	13174;13177		1
GKENDMEMEIK	GlyGly (K)	1436.63	0.627565	6420	Q9H501	ESF1	ESF1 homolog	yes	yes	0	1	0	1	By matching	By MS/MS	By matching	By MS/MS					1	1	1	1					34.878	34.592	2	0.0042118	41472	CM_M04495	74.162	45.958			23918000	6765500	4311000	7716900	5124200	0	0	0	0	18501	6420	17770	108170;108171;108172;108173	84131;84132	84132	35468		2
GKENQLQLSCFINQEVK	GlyGly (K)	2148.06	0.0633519	2320	P54578;P54578-2;P54578-3	USP14	Ubiquitin carboxyl-terminal hydrolase 14	yes	no	0	1	0	1	By MS/MS	By MS/MS		By MS/MS	By MS/MS	By MS/MS	By MS/MS		1	2		1	1	1	1		81.828	80.877	3	1.4813e-10	93037	CM_M04495	164.59	144.07			393810000	67226000	110380000	0	74194000	0	83054000	58958000	0	18502	2320	17771	108174;108175;108176;108177;108178;108179;108180	84133;84134;84135;84136;84137;84138;84139;84140;84141	84141	14572;14574		9
GKETLLHLEPPK	GlyGly (K)	1474.81	0.814378	1368	P13747	HLA-E	HLA class I histocompatibility antigen, alpha chain E	yes	yes	0	1	0	1			By MS/MS	By matching	By MS/MS	By MS/MS	By MS/MS	By MS/MS			1	1	2	2	2	2	51.12	51.134	2;3	8.9899e-06	61718	CM_M04385	103.76	66.336			3227900000	0	0	792400000	800380000	373650000	404700000	427300000	429510000	18503	1368	17772	108181;108182;108183;108184;108185;108186;108187;108188;108189;108190	84142;84143;84144;84145;84146;84147;84148;84149	84148	7524;7525		7
GKETLQGFVTDITAK	GlyGly (K)	1720.9	0.899564	5358	Q96AY2;Q96AY2-2	EME1	Crossover junction endonuclease EME1	yes	no	0	1	0	1						By MS/MS								1			81.356	80.134	3	0.0072211	98389	CM_M04383	49.049	36.171			0	0	0	0	0	0	0	0	0	18504	5358	17773	108191	84150	84150	30808		1
GKEVDNFVDK	GlyGly (K)	1263.61	0.60953	2069	P48444;P48444-2	ARCN1	Coatomer subunit delta	yes	no	0	1	0	1	By MS/MS	By MS/MS	By MS/MS	By MS/MS	By MS/MS	By MS/MS	By MS/MS		1	2	1	1	1	1	1		28.491	28.163	2;3	0.0013034	34709	CM_M04493	58.172	46.306			801010000	186840000	239020000	179770000	195380000	0	0	0	0	18505	2069	17774	108192;108193;108194;108195;108196;108197;108198;108199	84151;84152;84153;84154;84155;84156;84157;84158	84155	12612;12614		4
GKEVDNFVDKLK	GlyGly (K)	1504.79	0.788557	2069	P48444;P48444-2	ARCN1	Coatomer subunit delta	yes	no	0	1	0	2					By MS/MS	By MS/MS	By MS/MS	By MS/MS					1	1	1	1	49.27	49.179	3	6.7975e-06	59625	CM_M04384	130.1	106.28			405520000	0	0	0	0	92517000	89759000	125240000	98012000	18506	2069	17775	108200;108201;108202;108203	84159;84160;84161;84162	84161	12612;12613;12614		4
GKEVEIPQVER	GlyGly (K)	1396.73	0.731042	4124	Q6ZSS7	MFSD6	Major facilitator superfamily domain-containing protein 6	yes	yes	0	1	0	1		By matching	By MS/MS	By MS/MS						1	1	1					44.289	44.307	2	0.0012237	53566	CM_M04495	88.681	38.867			28159000	0	6491100	7481300	14187000	0	0	0	0	18507	4124	17776	108204;108205;108206	84163;84164	84164	25037		2
GKEVIIHR	GlyGly (K)	1064.61	0.609077	7041	Q9NZV5;Q9NZV5-2	SEPN1	Selenoprotein N	yes	no	0	1	0	1	By MS/MS	By matching	By MS/MS	By MS/MS	By MS/MS	By MS/MS	By MS/MS	By MS/MS	1	1	2	2	2	2	2	2	14.429	14.615	2;3	0.0029779	15875	CM_M04383	98.033	73.18			191900000	28258000	19251000	24977000	18119000	20687000	36939000	26310000	17357000	18508	7041	17777	108207;108208;108209;108210;108211;108212;108213;108214;108215;108216;108217;108218;108219;108220	84165;84166;84167;84168;84169;84170;84171;84172;84173;84174;84175	84167	38638		11
GKEVSDLIR	GlyGly (K)	1129.61	0.609136	459	O43196;O43196-2;O43196-3	MSH5	MutS protein homolog 5	yes	no	0	1	0	1	By MS/MS	By matching	By MS/MS	By matching	By MS/MS	By MS/MS	By MS/MS	By MS/MS	1	1	1	1	1	1	1	1	38.666	38.519	2	0.0036147	45722	CM_M04494	91.853	35.732			319140000	41437000	57736000	37833000	55825000	28701000	30361000	30104000	37141000	18509	459	17778	108221;108222;108223;108224;108225;108226;108227;108228	84176;84177;84178;84179;84180;84181	84181	2192		5
GKEYGQTMTVSNPQGCR	GlyGly (K)	2025.9	0.899657	312	O14896;O14896-2	IRF6	Interferon regulatory factor 6	yes	no	0	1	0	1					By MS/MS		By MS/MS	By MS/MS					1		1	1	28.862	29.198	3	0.00016858	34743	CM_M04382	72.187	59.67			59441000	0	0	0	0	18968000	0	20022000	20451000	18510	312	17779	108229;108230;108231	84182;84183;84184	84182	1396		3
GKFAQDVSQDDLIR	GlyGly (K)	1704.84	0.843112	5550	Q96H20;Q96H20-2	SNF8	Vacuolar-sorting protein SNF8	yes	no	0	1	0	1	By matching	By MS/MS		By MS/MS	By MS/MS	By MS/MS	By MS/MS	By MS/MS	1	2		3	2	2	2	2	55.123	54.754	2;3	1.2048e-22	63900	CM_M04493	142.08	111.83			1012600000	76620000	44401000	0	46837000	205660000	237200000	229850000	172050000	18511	5550	17780	108232;108233;108234;108235;108236;108237;108238;108239;108240;108241;108242;108243;108244;108245	84185;84186;84187;84188;84189;84190;84191;84192;84193;84194;84195;84196	84194	31517		11
GKFAVVR	GlyGly (K)	889.513	0.513385	7190;847	O94768;Q9UEE5	STK17B;STK17A	Serine/threonine-protein kinase 17B;Serine/threonine-protein kinase 17A	no	no	0	1	0	1					By MS/MS	By matching		By matching					1	1		1	23.996	24.148	2	0.039343	28669	CM_M04382	90.986	46.013			42954000	0	0	0	0	19137000	14327000	0	9490400	18512	847;7190	17781	108246;108247;108248	84197	84197	4091		1
GKFDDILLETTGLADPGIITIVDSK	GlyGly (K)	2744.45	0.448392	3663	Q5JTY5-2	CBWD3	COBW domain-containing protein 3	yes	yes	0	1	0	1	By matching		By MS/MS						1		1						117.09	116.97	3	4.3204e-07	137387	CM_M04494	71.882	65.233			82028000	40164000	0	41864000	0	0	0	0	0	18513	3663	17782	108249;108250	84198	84198	22711;22717		1
GKFEDMAK	GlyGly (K)	1038.48	0.48043	1238;1600	P09429;B2RPK0;P23497	HMGB1;HMGB1P1;SP100	High mobility group protein B1;Putative high mobility group protein B1-like 1;Nuclear autoantigen Sp-100	no	no	0	1	0	1	By MS/MS	By MS/MS	By MS/MS	By matching	By matching	By MS/MS			1	1	1	1	1	1			21.01	20.886	2	0.016238	25556	CM_M04493	97.798	46.832			229480000	43952000	52693000	43034000	36979000	31198000	21628000	0	0	18514	1238;1600	17783	108251;108252;108253;108254;108255;108256	84199;84200;84201;84202	84201	6559;6562		4
GKFGHEFLEFEFRPDGK	GlyGly (K)	2153.03	0.033038	2459	P61326;Q96A72;P61326-2	MAGOH;MAGOHB	Protein mago nashi homolog;Protein mago nashi homolog 2	yes	no	0	1	0	2		By MS/MS		By MS/MS						1		1					76.942	76.105	4	0.00034501	88253	CM_M04495	64.507	53.849			134640000	0	50288000	0	84351000	0	0	0	0	18515	2459	17784	108257;108258	84203;84204	84204	15442		2
GKFHVTPK	GlyGly (K)	1026.56	0.561064	4511	Q8IWF2	FOXRED2	FAD-dependent oxidoreductase domain-containing protein 2	yes	yes	0	1	0	1	By MS/MS	By MS/MS	By MS/MS	By matching	By matching	By matching	By matching	By matching	1	1	2	2	1	2	2	1	11.659	11.82	2;3	0.0061735	12639	CM_M04494	40.882	22.973			83312000	10486000	9969600	17399000	12754000	7480700	10628000	7438000	7156700	18516	4511	17785	108259;108260;108261;108262;108263;108264;108265;108266;108267;108268;108269;108270	84205;84206;84207	84207	26931		2
GKFLEMCNDLLAR	Oxidation (M);GlyGly (K)	1695.81	0.807261	1833	P34932	HSPA4	Heat shock 70 kDa protein 4	yes	yes	0	1	1	1		By MS/MS	By MS/MS	By MS/MS			By matching	By matching		1	1	1			1	1	62.379	62.133	3	6.5566e-05	72491	CM_M04493	91.858	78.178			132960000	0	32012000	24529000	39331000	0	0	17262000	19823000	18517	1833	17786	108271;108272;108273;108274;108275	84208;84209;84210	84208	10863	826	3
GKFNTSDVSAIEK	GlyGly (K)	1508.75	0.747086	1503	P19367;P19367-4;P19367-2;P19367-3	HK1	Hexokinase-1	yes	no	0	1	0	1	By MS/MS	By MS/MS	By MS/MS	By MS/MS	By MS/MS	By MS/MS	By MS/MS	By MS/MS	1	1	2	1	1	2	2	1	41.96	42.005	2;3	2.5598e-18	51912	CM_M04493	158.05	126.62			229950000	0	0	62858000	33155000	19518000	45237000	47859000	21324000	18518	1503	17787	108276;108277;108278;108279;108280;108281;108282;108283;108284;108285;108286	84211;84212;84213;84214;84215;84216;84217;84218;84219;84220	84217	8538		10
GKFPEQAHSSACDALGR	GlyGly (K)	1943.89	0.890807	4704	Q8N5D0;Q8N5D0-5;Q8N5D0-3;Q8N5D0-6;Q8N5D0-2;Q8N5D0-4	WDTC1	WD and tetratricopeptide repeats protein 1	yes	no	0	1	0	1		By MS/MS								1							32.092	31.197	3	0.00059043	38581	CM_M04493	42.338	30.545			7471800	0	7471800	0	0	0	0	0	0	18519	4704	17788	108287	84221	84221	27770		0
GKFPVQLENVDSFVELGQVALR	GlyGly (K)	2558.35	0.349287	5184	Q92542;Q92542-2	NCSTN	Nicastrin	yes	no	0	1	0	1	By MS/MS	By matching		By MS/MS					1	1		1					114.94	114.65	3	7.5862e-19	135371	CM_M04492	170.91	150.02			430920000	170360000	106230000	0	154330000	0	0	0	0	18520	5184	17789	108288;108289;108290	84222;84223	84222	29859		2
GKFSEGEATLR	GlyGly (K)	1307.65	0.646978	2054	P47897;P47897-2	QARS	Glutamine--tRNA ligase	yes	no	0	1	0	1	By MS/MS	By MS/MS	By MS/MS	By MS/MS	By MS/MS	By MS/MS	By MS/MS	By MS/MS	2	3	1	3	2	2	2	2	29.639	29.495	2;3	3.76e-05	35101	CM_M04383	130.94	84.514			588280000	47730000	47361000	21417000	67052000	96377000	91853000	107900000	108590000	18521	2054	17790	108291;108292;108293;108294;108295;108296;108297;108298;108299;108300;108301;108302;108303;108304;108305;108306;108307	84224;84225;84226;84227;84228;84229;84230;84231;84232;84233;84234;84235;84236	84227	12488		12
GKFTPSPVDFTITPETLQNVK	GlyGly (K)	2432.26	0.25874	328	O14972;O14972-2	DSCR3	Down syndrome critical region protein 3	yes	no	0	1	0	1	By MS/MS	By MS/MS	By MS/MS	By MS/MS					1	1	1	1					101.06	100.25	3	3.9588e-10	118958	CM_M04493	125.28	103.66			398010000	108050000	132250000	70689000	87023000	0	0	0	0	18522	328	17791	108308;108309;108310;108311	84237;84238;84239;84240	84238	1476;1477		4
GKFVALENISCK	GlyGly (K)	1478.76	0.755149	4942	Q8TAT6;Q8TAT6-2	NPLOC4	Nuclear protein localization protein 4 homolog	yes	no	0	1	0	1		By MS/MS	By matching	By MS/MS				By MS/MS		1	1	1				1	48.945	48.97	2	4.3076e-11	59106	CM_M04495	149.94	117.19			223980000	0	70303000	59089000	94592000	0	0	0	0	18523	4942	17792	108312;108313;108314;108315	84241;84242;84243	84243	28750;28752		3
GKFVLPLPICVIPEYAFPR	GlyGly (K)	2329.27	0.265681	6801	Q9NU02	ANKEF1	Ankyrin repeat and EF-hand domain-containing protein 1	yes	yes	0	1	0	1	By matching		By MS/MS						1		1						117.53	117.41	3	3.8534e-05	137890	CM_M04494	84.493	76.404			51976000	28543000	0	23433000	0	0	0	0	0	18524	6801	17793	108316;108317	84244	84244	37286		1
GKGDTFVDCTGADIK	GlyGly (K)	1696.77	0.772649	4870	Q8NEM2	SHCBP1	SHC SH2 domain-binding protein 1	yes	yes	0	1	0	1	By MS/MS	By MS/MS	By MS/MS	By matching		By matching			1	2	2	2		1			44.098	43.843	2;3	2.1088e-05	54139	CM_M04493	144.47	116.46			459740000	61637000	120310000	137120000	127190000	0	13483000	0	0	18525	4870	17794	108318;108319;108320;108321;108322;108323;108324;108325	84245;84246;84247;84248	84247	28373;28374		4
GKGEDSTLASSMGEATNSK	GlyGly (K)	1982.89	0.885113	7665	Q9Y4B4	RAD54L2	Helicase ARIP4	yes	yes	0	1	0	1	By MS/MS	By MS/MS	By MS/MS	By MS/MS	By MS/MS		By matching		1	1	1	1	1		1		33.844	33.66	3	2.9129e-05	41519	CM_M04492	87.554	73.135			169820000	20635000	17388000	27562000	18946000	36043000	0	49246000	0	18526	7665	17795	108326;108327;108328;108329;108330;108331	84249;84250;84251;84252;84253	84250	41824;41825		5
GKGEITPAAIQK	GlyGly (K)	1325.73	0.730314	3363	Q15532;Q15532-2	SS18	Protein SSXT	yes	no	0	1	0	1	By MS/MS	By MS/MS	By MS/MS	By MS/MS	By MS/MS	By matching	By MS/MS	By MS/MS	1	1	1	1	1	1	1	1	29.977	29.754	2	0.011522	36693	CM_M04493	60.398	37.078			67300000	12390000	13897000	9653800	12750000	6387000	5885600	6335900	0	18527	3363	17796	108332;108333;108334;108335;108336;108337;108338;108339	84254;84255;84256;84257;84258;84259;84260	84258	21196		7
GKGELLTFFLK	GlyGly (K)	1365.77	0.765637	572	O60266;O60266-2	ADCY3	Adenylate cyclase type 3	yes	no	0	1	0	1		By MS/MS								1							79.309	77.93	2	0.021745	92015	CM_M04493	55.064	7.461			40120000	0	40120000	0	0	0	0	0	0	18528	572	17797	108340	84261	84261	2747		1
GKGFDWPLLVK	GlyGly (K)	1372.75	0.750321	1202	P08236;P08236-3;P08236-2	GUSB	Beta-glucuronidase	yes	no	0	1	0	1		By MS/MS	By matching							1	1						92.24	91.559	2	0.0093783	108695	CM_M04493	64.297	43.777			19511000	0	9847400	9663300	0	0	0	0	0	18529	1202	17798	108341;108342	84262	84262	6308		1
GKGGEIQPVSVK	GlyGly (K)	1311.71	0.714664	2466	P61604	HSPE1	10 kDa heat shock protein, mitochondrial	yes	yes	0	1	0	1	By MS/MS	By MS/MS							1	1							27.89	27.053	2	0.0071383	33375	CM_M04493	73.067	41.993			0	0	0	0	0	0	0	0	0	18530	2466	17799	108343;108344	84263;84264	84264	15465;15467		2
GKGGVTGSPEASISGSK	GlyGly (K)	1631.81	0.811478	2864	Q09666	AHNAK	Neuroblast differentiation-associated protein AHNAK	yes	yes	0	1	0	1			By MS/MS								1						22.187	22.852	3	0.0065656	26394	CM_M04494	43.946	30.038			0	0	0	0	0	0	0	0	0	18531	2864	17800	108345	84265	84265	17804		1
GKGIYLWDVEGR	GlyGly (K)	1505.76	0.762677	1102	P04181	OAT	Ornithine aminotransferase, mitochondrial;Ornithine aminotransferase, hepatic form;Ornithine aminotransferase, renal form	yes	yes	0	1	0	1	By MS/MS	By MS/MS	By MS/MS	By MS/MS	By matching	By matching	By matching	By matching	2	1	1	1	1	1	1	1	73.253	72.803	2;3	0.0030725	84287	CM_M04495	56.122	34.565			178650000	30261000	48544000	19216000	22911000	10453000	11573000	18581000	17106000	18532	1102	17801	108346;108347;108348;108349;108350;108351;108352;108353;108354	84266;84267;84268;84269;84270	84270	5488		5
GKGLEGWEK	GlyGly (K)	1116.56	0.556372	1763	P30520	ADSS	Adenylosuccinate synthetase isozyme 2	yes	yes	0	1	0	1	By MS/MS	By matching	By MS/MS	By MS/MS	By MS/MS	By MS/MS	By MS/MS	By MS/MS	2	2	2	2	1	2	1	1	29.162	29.004	2;3	0.0026577	34344	CM_M04384	101.46	50.828			389170000	50192000	68432000	55770000	61354000	32860000	51870000	34478000	34216000	18533	1763	17802	108355;108356;108357;108358;108359;108360;108361;108362;108363;108364;108365;108366;108367	84271;84272;84273;84274;84275;84276;84277;84278	84273	10294;10295		8
GKGLLNAIVIK	GlyGly (K)	1238.77	0.771057	1102;1103	P04181;P04181-2	OAT	Ornithine aminotransferase, mitochondrial;Ornithine aminotransferase, hepatic form;Ornithine aminotransferase, renal form	no	no	0	1	0	1	By matching	By MS/MS	By matching	By MS/MS	By MS/MS	By MS/MS	By MS/MS	By MS/MS	2	2	1	2	2	2	2	1	75.484	74.91	2;3	0.0024859	86833	CM_M04495	60.754	40.992			267630000	41269000	54819000	17663000	58657000	28971000	25978000	26719000	13556000	18534	1102;1103	17803	108368;108369;108370;108371;108372;108373;108374;108375;108376;108377;108378;108379;108380;108381	84279;84280;84281;84282;84283;84284;84285;84286	84286	5489		8
GKGPAAEEPLSLLDDMNHCYSR	GlyGly (K)	2573.16	0.163871	2739	Q02535	ID3	DNA-binding protein inhibitor ID-3	yes	yes	0	1	0	1	By MS/MS	By MS/MS	By MS/MS	By MS/MS				By matching	1	1	1	1				1	86.097	85.622	4	7.1427e-07	100242	CM_M04495	91.583	82.934			428550000	129640000	121150000	65528000	86820000	0	0	0	25412000	18535	2739	17804	108382;108383;108384;108385;108386	84287;84288;84289;84290;84291	84291	17080		5
GKGSTCAFTECILR	GlyGly (K)	1712.8	0.797424	2796	Q05932;Q05932-3;Q05932-2;Q05932-4	FPGS	Folylpolyglutamate synthase, mitochondrial	yes	no	0	1	0	1						By MS/MS	By matching	By MS/MS						1	1	1	59.054	58.868	3	0.0013752	72131	CM_M04383	58.831	46.448			50591000	0	0	0	0	0	24180000	7779400	18632000	18536	2796	17805	108387;108388;108389	84292;84293	84292	17412		2
GKGYYDAYLK	GlyGly (K)	1290.62	0.624452	2153	P49914;P49914-2	MTHFS	5-formyltetrahydrofolate cyclo-ligase	yes	no	0	1	0	1	By MS/MS	By matching	By matching	By MS/MS	By MS/MS	By MS/MS	By MS/MS	By MS/MS	2	1	2	1	1	2	1	2	41.307	41.172	2;3	0.00032554	49553	CM_M04384	104.05	74.886			437160000	82147000	71405000	79074000	88866000	18507000	32841000	24859000	39466000	18537	2153	17806	108390;108391;108392;108393;108394;108395;108396;108397;108398;108399;108400;108401	84294;84295;84296;84297;84298;84299;84300	84296	13330;13331		7
GKHDELADSLPCAEGEFIFLR	GlyGly (K)	2517.2	0.195823	6294	Q9H0D6;Q9H0D6-2	XRN2	5'-3' exoribonuclease 2	yes	no	0	1	0	1		By MS/MS	By MS/MS	By MS/MS						1	1	1					101.65	101.05	4	1.6234e-09	118740	CM_M04495	112.32	104.5			160180000	0	60311000	34302000	65563000	0	0	0	0	18538	6294	17807	108402;108403;108404	84301;84302;84303;84304	84304	34910		4
GKHDGSHEGTVYFK	GlyGly (K)	1674.78	0.775032	3398	Q15813;Q15813-2	TBCE	Tubulin-specific chaperone E	yes	no	0	1	0	1		By matching	By matching	By MS/MS		By matching				1	1	1		1			15.253	15.357	3	0.00025746	17551	CM_M04495	73.834	59.148			61844000	0	19892000	19239000	18391000	0	4322200	0	0	18539	3398	17808	108405;108406;108407;108408	84305	84305	21324		1
GKIDVTVGVK	GlyGly (K)	1128.65	0.650273	2201	P51530;P51530-4;P51530-3;P51530-2	DNA2	DNA replication ATP-dependent helicase/nuclease DNA2;DNA replication nuclease DNA2;DNA replication ATP-dependent helicase DNA2	yes	no	0	1	0	1	By MS/MS	By MS/MS	By MS/MS	By matching		By MS/MS			1	1	1	1		1			41.47	41.056	2	0.01109	50783	CM_M04492	65.305	39.568			112910000	21645000	31689000	25133000	24120000	0	10327000	0	0	18540	2201	17809	108409;108410;108411;108412;108413	84306;84307;84308;84309	84307	13746		4
GKIEDTGGSGGSYSIK	GlyGly (K)	1668.8	0.795493	3175	Q14457	BECN1	Beclin-1	yes	yes	0	1	0	1	By MS/MS	By MS/MS	By MS/MS	By MS/MS	By MS/MS	By MS/MS	By MS/MS	By MS/MS	1	2	2	1	1	1	2	2	28.718	28.75	2;3	0.00010541	34087	CM_M04383	104.24	85.287			343270000	22435000	68883000	71395000	22693000	21997000	17684000	66653000	51534000	18541	3175	17810	108414;108415;108416;108417;108418;108419;108420;108421;108422;108423;108424;108425	84310;84311;84312;84313;84314;84315;84316;84317;84318;84319	84312	19787;19788		9
GKIEEDSEVLMMIK	GlyGly (K)	1734.85	0.853208	651	O60888;O60888-3;O60888-2	CUTA	Protein CutA	yes	no	0	1	0	1	By MS/MS								1								83.273	81.88	3	0.0047998	96934	CM_M04492	45.33	31.3			9950000	9950000	0	0	0	0	0	0	0	18542	651	17811	108426	84320	84320	3178;3179		1
GKIEEVHLPVEK	GlyGly (K)	1490.81	0.809293	625	O60678;O60678-2	PRMT3	Protein arginine N-methyltransferase 3	yes	no	0	1	0	1			By matching	By MS/MS							1	1					46.104	46.613	3	0.0099351	56369	CM_M04495	41.577	30.365			25838000	0	0	11242000	14596000	0	0	0	0	18543	625	17812	108427;108428	84321	84321	3054		1
GKIGLDFCK	GlyGly (K)	1150.58	0.580479	229;437	O00571;O00571-2;O15523;O15523-2	DDX3X;DDX3Y	ATP-dependent RNA helicase DDX3X;ATP-dependent RNA helicase DDX3Y	no	no	0	1	0	1	By MS/MS	By MS/MS	By MS/MS	By MS/MS	By MS/MS	By matching	By matching	By matching	1	2	1	2	2	1	1	2	47.818	47.735	2;3	0.0035704	58628	CM_M04493	51.276	45.495			781720000	137730000	181000000	164100000	193390000	27420000	30037000	17407000	30633000	18544	229;437	17813	108429;108430;108431;108432;108433;108434;108435;108436;108437;108438;108439;108440	84322;84323;84324;84325;84326;84327;84328	84325	983;984		6
GKIHETNLTYEDFPTSK	GlyGly (K)	2093.01	0.00654853	6087	Q9BVG3;Q9BVG3-2	TRIM62	E3 ubiquitin-protein ligase TRIM62	yes	no	0	1	0	1	By MS/MS	By MS/MS		By MS/MS		By MS/MS	By MS/MS	By MS/MS	1	1		1		1	1	1	48.263	47.935	3	0.00011319	59245	CM_M04384	84.375	75.444			206140000	47234000	31913000	0	47828000	0	23782000	28141000	27240000	18545	6087	17814	108441;108442;108443;108444;108445;108446	84329;84330;84331;84332;84333;84334	84330	34006;34007		6
GKIHGIIAEENK	GlyGly (K)	1421.76	0.762677	3836	Q66K14;Q66K14-2	TBC1D9B	TBC1 domain family member 9B	yes	no	0	1	0	1	By MS/MS	By matching	By matching		By matching	By matching		By MS/MS	1	1	1		1	1		1	23.334	23.277	2;3	0.0054463	25942	CM_M04385	49.423	23.986			103140000	3804300	22530000	20694000	0	15093000	21743000	0	19270000	18546	3836	17815	108447;108448;108449;108450;108451;108452	84335;84336	84335	23630		2
GKILNVSVIEESGNK	GlyGly (K)	1699.91	0.910463	1693	P28290;P28290-3;P28290-2	SSFA2	Sperm-specific antigen 2	yes	no	0	1	0	1	By MS/MS	By MS/MS	By MS/MS	By MS/MS	By MS/MS	By MS/MS	By MS/MS	By MS/MS	2	2	1	2	2	2	2	2	63.292	62.77	2;3	7.4231e-16	73789	CM_M04493	145.31	109.9			1425200000	213650000	235790000	50842000	299220000	175860000	179130000	145530000	125150000	18547	1693	17816	108453;108454;108455;108456;108457;108458;108459;108460;108461;108462;108463;108464;108465;108466;108467	84337;84338;84339;84340;84341;84342;84343;84344;84345;84346;84347;84348;84349;84350;84351	84348	9868;9869		14
GKILPWEPEHLILEYTK	GlyGly (K)	2179.17	0.167741	4776	Q8NAN2;Q8NAN2-2	FAM73A	Protein FAM73A	yes	no	0	1	0	1	By matching	By MS/MS							1	1							103.73	102.29	3	0.00013769	121500	CM_M04493	78.234	62.112			34895000	15098000	19797000	0	0	0	0	0	0	18548	4776	17817	108468;108469	84352	84352	27996;27997		1
GKISDLCVALSK	GlyGly (K)	1403.74	0.74425	2219	P51784	USP11	Ubiquitin carboxyl-terminal hydrolase 11	yes	yes	0	1	0	1	By matching	By MS/MS	By matching	By MS/MS					1	1	1	1					60.141	59.33	2	0.021616	67642	CM_M04495	52.391	18.594			93621000	18085000	26542000	24366000	24628000	0	0	0	0	18549	2219	17818	108470;108471;108472;108473	84353;84354	84354	13848;13849		2
GKISIVEALTLLNNHK	GlyGly (K)	1863.06	0.0577962	7048	Q9P032	NDUFAF4	NADH dehydrogenase [ubiquinone] 1 alpha subcomplex assembly factor 4	yes	yes	0	1	0	1	By MS/MS	By MS/MS	By matching	By MS/MS					1	1	1	1					103.05	102.26	3	2.0917e-05	120086	CM_M04495	102.38	91.116			114560000	37034000	37424000	19230000	20871000	0	0	0	0	18550	7048	17819	108474;108475;108476;108477	84355;84356;84357;84358	84358	38660		4
GKITFCTGIR	GlyGly (K)	1265.65	0.655041	2334	P55036;P55036-2	PSMD4	26S proteasome non-ATPase regulatory subunit 4	yes	no	0	1	0	1					By MS/MS	By MS/MS	By MS/MS	By MS/MS					1	1	1	1	47.131	47.056	3	0.0013038	55740	CM_M04385	72.922	49.602			69175000	0	0	0	0	16500000	14101000	19079000	19495000	18551	2334	17820	108478;108479;108480;108481	84359;84360;84361;84362	84362	14694		4
GKIYDALDNR	GlyGly (K)	1277.64	0.636414	2937;2936	Q13042-4;Q13042;Q13042-2;Q13042-3	CDC16	Cell division cycle protein 16 homolog	no	no	0	1	0	1	By MS/MS	By matching	By matching	By matching		By matching	By matching	By MS/MS	1	1	1	1		1	1	1	39.166	38.811	2	0.033602	45527	CM_M04385	63.216	37.322			161790000	34371000	38279000	30816000	39364000	0	9984600	8973300	0	18552	2937;2936	17821	108482;108483;108484;108485;108486;108487;108488	84363;84364	84363	18205		2
GKIYPVGYFTK	GlyGly (K)	1385.73	0.734337	3361	Q15517	CDSN	Corneodesmosin	yes	yes	0	1	0	1					By matching	By matching	By matching	By MS/MS					1	1	1	1	115.64	115.6	2	0.0041493	140737	CM_M04385	67.897	8.5475			154830000	0	0	0	0	33641000	50347000	38010000	32833000	18553	3361	17822	108489;108490;108491;108492	84365	84365	21192		0
GKIYQYDLR	GlyGly (K)	1268.65	0.651335	4918	Q8NHV4;Q8NHV4-3;Q8NHV4-2	NEDD1	Protein NEDD1	yes	no	0	1	0	1	By MS/MS	By MS/MS	By MS/MS	By MS/MS	By matching				1	1	1	1	1				40.66	40.434	2	0.0088956	50041	CM_M04492	79.906	54.17			67624000	17336000	11655000	13426000	18836000	6370500	0	0	0	18554	4918	17823	108493;108494;108495;108496;108497	84366;84367;84368;84369	84366	28595		4
GKIYVIDAERK	GlyGly (K)	1404.77	0.772513	29	A2RUS2;A2RUS2-2	DENND3	DENN domain-containing protein 3	yes	no	0	1	0	2					By MS/MS	By matching		By matching					1	1		1	32.358	32.427	3	0.022478	38853	CM_M04382	45.28	24.817			34643000	0	0	0	0	10666000	11449000	0	12528000	18555	29	17824	108498;108499;108500	84370	84370	140		1
GKKPIEDPANDTVDFPK	GlyGly (K)	1983.99	0.99017	630	O60716-3;O60716-5;O60716;O60716-2;O60716-19;O60716-21;O60716-11;O60716-13;O60716-7;O60716-9;O60716-8;O60716-10;O60716-18;O60716-17;O60716-6;O60716-16;O60716-29;O60716-27;O60716-23;O60716-24;O60716-4;O60716-15;O60716-14;O60716-12;O60716-25;O60716-26;O60716-20;O60716-22;O60716-32;O60716-31;O60716-30;O60716-28	CTNND1	Catenin delta-1	yes	no	0	1	0	2	By MS/MS	By MS/MS	By MS/MS						1	1	2						45.854	45.681	3	0.00014782	54847	CM_M04494	91.616	81.277			162540000	39046000	51552000	71947000	0	0	0	0	0	18556	630	17825	108501;108502;108503;108504	84371;84372;84373	84373	3089;3090;3091		3
GKKPSDYTWSSSAPAK	GlyGly (K)	1822.88	0.884977	5151	Q8WXK3	ASB13	Ankyrin repeat and SOCS box protein 13	yes	yes	0	1	0	2							By MS/MS	By MS/MS							1	1	25.803	26.318	3	0.001207	31033	CM_M04384	62.055	51.01			31220000	0	0	0	0	0	0	14789000	16431000	18557	5151	17826	108505;108506	84374;84375	84374	29710		2
GKLAAVAQDEEENASR	GlyGly (K)	1800.86	0.860219	5859	Q99666	RGPD5	RANBP2-like and GRIP domain-containing protein 5/6	yes	yes	0	1	0	1					By MS/MS		By MS/MS						1		1		34.059	34.054	3	2.2925e-05	40666	CM_M04384	116.43	103.55			60727000	0	0	0	0	25702000	0	35024000	0	18558	5859	17827	108507;108508	84376;84377	84377	33097		2
GKLALPPYLTPDAR	GlyGly (K)	1624.89	0.893691	7162	Q9UBS0	RPS6KB2	Ribosomal protein S6 kinase beta-2	yes	yes	0	1	0	1	By MS/MS								1								81.365	79.983	3	0.010687	94620	CM_M04492	45.614	37.51			0	0	0	0	0	0	0	0	0	18559	7162	17828	108509	84378	84378	39251		1
GKLAPGFDAELIVK	GlyGly (K)	1570.87	0.871893	940;941	O95302;O95302-3;Q75LS8;O95302-2	FKBP9;FKBP9P1	Peptidyl-prolyl cis-trans isomerase FKBP9;Putative FK506-binding protein 9-like protein	no	no	0	1	0	1	By MS/MS	By MS/MS	By MS/MS	By MS/MS					2	2	2	2					81.098	80.443	2;3	0.00010953	93187	CM_M04495	82.651	66.179			356600000	96725000	107710000	82947000	69210000	0	0	0	0	18560	940;941	17829	108510;108511;108512;108513;108514;108515;108516;108517	84379;84380;84381;84382;84383;84384;84385;84386	84386	4582		8
GKLDALWVLLR	GlyGly (K)	1396.82	0.81907	6462	Q9H6X2;Q9H6X2-5	ANTXR1	Anthrax toxin receptor 1	yes	no	0	1	0	1	By MS/MS	By MS/MS	By MS/MS	By MS/MS					2	2	2	2					113.9	113.69	2;3	8.402e-06	134294	CM_M04492	129.89	95.134			347030000	114230000	76500000	53288000	103010000	0	0	0	0	18561	6462	17830	108518;108519;108520;108521;108522;108523;108524;108525	84387;84388;84389;84390;84391;84392;84393;84394	84387	35703		7
GKLDVQFSGLTK	GlyGly (K)	1405.76	0.756529	1545	P21333;P21333-2	FLNA	Filamin-A	yes	no	0	1	0	1	By MS/MS	By MS/MS	By matching	By MS/MS					2	1	1	2					63.795	63.023	2;3	0.00028783	74010	CM_M04492	93.258	56.237			61256000	39186000	0	8708000	13362000	0	0	0	0	18562	1545	17831	108526;108527;108528;108529;108530;108531	84395;84396;84397;84398;84399	84395	8738;8739		5
GKLDWAEGPAAGPAPR	GlyGly (K)	1705.85	0.853617	4718	Q8N612;Q8N612-2	FAM160A2	FTS and Hook-interacting protein	yes	no	0	1	0	1						By MS/MS	By MS/MS	By matching						1	1	1	53.781	54.105	3	0.0011121	65977	CM_M04384	52.569	41.514			52106000	0	0	0	0	0	0	32948000	19157000	18563	4718	17832	108532;108533;108534	84400;84401	84401	27808		2
GKLEAIITPPPAK	GlyGly (K)	1447.84	0.839865	716	O75367;O75367-3;O75367-2	H2AFY	Core histone macro-H2A.1	yes	no	0	1	0	1	By MS/MS	By MS/MS	By MS/MS	By MS/MS	By MS/MS	By MS/MS	By MS/MS	By MS/MS	1	1	2	1	1	1	2	2	60.376	60.097	2;3	9.2243e-09	68941	CM_M04495	150.09	138.49			726280000	103680000	87689000	89408000	62305000	65061000	54213000	134400000	129520000	18564	716	17833	108535;108536;108537;108538;108539;108540;108541;108542;108543;108544;108545	84402;84403;84404;84405;84406;84407;84408;84409;84410;84411;84412;84413;84414	84414	3441;3442		13
GKLEEQRPER	GlyGly (K)	1354.7	0.695326	1366	P13693;P13693-2	TPT1	Translationally-controlled tumor protein	yes	no	0	1	0	2					By MS/MS	By MS/MS	By MS/MS	By MS/MS					2	2	2	3	7.43	7.7171	2;3	0.00013237	6561	CM_M04385	104.52	74.587			558770000	0	0	0	0	237030000	127180000	94830000	99729000	18565	1366	17834	108546;108547;108548;108549;108550;108551;108552;108553;108554	84415;84416;84417;84418;84419;84420;84421;84422;84423;84424;84425;84426;84427;84428	84426	7516		14
GKLFDSTIADEGTWTLEDR	GlyGly (K)	2267.07	0.0706053	5110	Q8WVJ2	NUDCD2	NudC domain-containing protein 2	yes	yes	0	1	0	1	By MS/MS	By matching		By matching					1	1		1					91.289	90.138	3	0.00015997	107042	CM_M04492	68.952	55.12			46688000	15737000	15601000	0	15349000	0	0	0	0	18566	5110	17835	108555;108556;108557	84429;84430	84429	29556		2
GKLGELVDGLVVPSALVTAILEAPVTEPR	GlyGly (K)	3056.71	0.712151	4623	Q8N1B4;Q8N1B4-2	VPS52	Vacuolar protein sorting-associated protein 52 homolog	yes	no	0	1	0	1	By matching		By MS/MS	By MS/MS					1		1	1					121.32	121.22	3	9.0639e-08	142761	CM_M04495	70.701	64.052			129980000	46451000	0	39742000	43786000	0	0	0	0	18567	4623	17836	108558;108559;108560	84431;84432	84432	27462		2
GKLGLVGVNLTLDGVK	GlyGly (K)	1695.99	0.98832	2284	P53396;P53396-2;P53396-3	ACLY	ATP-citrate synthase	yes	no	0	1	0	1	By MS/MS	By MS/MS	By MS/MS	By MS/MS					2	2	2	2					94.973	94.132	2;3	2.0129e-05	109558	CM_M04494	103.39	95.855			278490000	76855000	91451000	49068000	61116000	0	0	0	0	18568	2284	17837	108561;108562;108563;108564;108565;108566;108567;108568	84433;84434;84435;84436;84437;84438;84439;84440	84436	14278		8
GKLGVFSEMEANFK	GlyGly (K)	1669.81	0.813392	493	O43427;O43427-2	FIBP	Acidic fibroblast growth factor intracellular-binding protein	yes	no	0	1	0	1	By matching	By MS/MS	By matching	By MS/MS	By MS/MS	By MS/MS	By MS/MS	By MS/MS	1	1	1	1	1	1	1	1	83.687	83.251	2;3	0.00017391	101410	CM_M04385	78.814	58.718			155440000	27275000	13763000	18993000	23623000	25801000	11141000	19845000	15003000	18569	493	17838	108569;108570;108571;108572;108573;108574;108575;108576	84441;84442;84443;84444;84445;84446	84444	2355;2356		6
GKLHIFK	GlyGly (K)	955.56	0.560336	732	O75427	LRCH4	Leucine-rich repeat and calponin homology domain-containing protein 4	yes	yes	0	1	0	1	By MS/MS	By MS/MS							1	2							28.086	27.259	2;3	0.02552	33394	CM_M04493	49.59	24.958			35986000	11510000	24476000	0	0	0	0	0	0	18570	732	17839	108577;108578;108579	84447;84448	84448	3500		2
GKLIDIVSSQK	GlyGly (K)	1300.74	0.735065	293	O14757;O14757-3;O14757-2	CHEK1	Serine/threonine-protein kinase Chk1	yes	no	0	1	0	1							By MS/MS	By MS/MS							1	1	52.6	52.93	2	0.0051926	64480	CM_M04384	72.006	18.836			27078000	0	0	0	0	0	0	14359000	12720000	18571	293	17840	108580;108581	84449;84450	84449	1277		2
GKLILLPSHMYDTTNYK	GlyGly (K)	2107.08	0.077211	4238	Q7Z333;Q7Z333-4;Q7Z333-3	SETX	Probable helicase senataxin	yes	no	0	1	0	1	By MS/MS	By MS/MS	By MS/MS	By MS/MS					2	1	1	1					74.066	73.204	3;4	2.082e-05	83977	CM_M04494	109.04	84.483			318390000	119480000	98112000	46065000	54728000	0	0	0	0	18572	4238	17841	108582;108583;108584;108585;108586	84451;84452;84453;84454;84455	84454	25601		5
GKLLDILHK	GlyGly (K)	1149.69	0.686993	204	O00443	PIK3C2A	Phosphatidylinositol 4-phosphate 3-kinase C2 domain-containing subunit alpha	yes	yes	0	1	0	1						By MS/MS	By MS/MS							1	1		56.48	55.81	2	0.025276	67952	CM_M04384	83.168	58.946			0	0	0	0	0	0	0	0	0	18573	204	17842	108587;108588	84456;84457	84457	831;832		2
GKLLSNDEVTIK	GlyGly (K)	1429.78	0.777658	5226	Q92734;Q92734-4;Q92734-3;Q92734-2	TFG	Protein TFG	yes	no	0	1	0	1	By MS/MS		By matching						1		1						47.2	46.963	2	0.0080989	58226	CM_M04492	63.408	43.646			20759000	12192000	0	8566700	0	0	0	0	0	18574	5226	17843	108589;108590	84458	84458	30141		1
GKLNHLCGADFVK	GlyGly (K)	1571.79	0.787846	954	O95394;O95394-3;O95394-4	PGM3	Phosphoacetylglucosamine mutase	yes	no	0	1	0	1	By MS/MS	By matching	By matching	By matching	By MS/MS	By MS/MS	By MS/MS	By MS/MS	2	1	1	1	1	1	1	1	43.331	43.059	2;3	6.1536e-06	53460	CM_M04492	100.54	85.666			1200100000	247900000	268080000	262310000	302680000	33138000	46427000	0	39541000	18575	954	17844	108591;108592;108593;108594;108595;108596;108597;108598;108599	84459;84460;84461;84462;84463;84464	84463	4657;4658		5
GKLPAEEFK	GlyGly (K)	1131.59	0.592424	5802	Q96T60;Q96T60-2	PNKP	Bifunctional polynucleotide phosphatase/kinase;Polynucleotide 3'-phosphatase;Polynucleotide 5'-hydroxyl-kinase	yes	no	0	1	0	1	By MS/MS	By MS/MS	By matching	By matching	By MS/MS	By matching	By MS/MS		1	1	1	1	1	1	1		34.045	33.772	2	0.011258	42025	CM_M04493	74.301	47.164			106450000	14593000	15484000	15086000	14393000	15973000	14501000	16418000	0	18576	5802	17845	108600;108601;108602;108603;108604;108605;108606	84465;84466;84467;84468	84468	32711		4
GKLPIVNDCDELVAIIAR	GlyGly (K)	2109.13	0.125224	1536	P20839;P20839-6;P20839-7;P20839-2;P20839-4;P20839-3;P20839-5	IMPDH1	Inosine-5'-monophosphate dehydrogenase 1	yes	no	0	1	0	1	By MS/MS	By MS/MS	By MS/MS	By MS/MS					1	1	1	1					111.11	110.88	3	2.4528e-07	131173	CM_M04492	150.91	142.99			363920000	105650000	97996000	60038000	100240000	0	0	0	0	18577	1536	17846	108607;108608;108609;108610	84469;84470;84471;84472	84469	8694		3
GKLPIVNEDDELVAIIAR	GlyGly (K)	2078.14	0.137169	1336	P12268	IMPDH2	Inosine-5'-monophosphate dehydrogenase 2	yes	yes	0	1	0	1	By MS/MS	By MS/MS	By MS/MS	By MS/MS	By MS/MS	By MS/MS	By MS/MS	By MS/MS	2	2	2	2	2	1	2	1	110.38	110.23	2;3	1.568e-07	130693	CM_M04492	155.98	140.44			2576400000	669920000	603410000	381070000	624440000	84374000	66992000	98382000	47802000	18578	1336	17847	108611;108612;108613;108614;108615;108616;108617;108618;108619;108620;108621;108622;108623;108624	84473;84474;84475;84476;84477;84478;84479;84480;84481;84482;84483;84484;84485;84486;84487;84488;84489	84482	7254		17
GKLQELFGR	GlyGly (K)	1160.63	0.630206	3973	Q6P3X3	TTC27	Tetratricopeptide repeat protein 27	yes	yes	0	1	0	1						By MS/MS		By MS/MS						1		1	57.13	57.958	3	0.0038822	71412	CM_M04383	85.862	61.832			11232000	0	0	0	0	0	0	0	11232000	18579	3973	17848	108625;108626	84490;84491	84490	24394		2
GKLQRLCTK	Acetyl (Protein N-term);2 GlyGly (K)	1372.72	0.724517	8031				yes	yes	1	2	0	2	By matching	By matching	By matching	By MS/MS					1	1	1	2					80.777	80.214	2	0.029893	92821	CM_M04495	57.281	26.711	+		337610000	77219000	74912000	85444000	100040000	0	0	0	0	18580	8031	17849	108627;108628;108629;108630;108631	84492;84493	84493	42960;42961		1
GKLSAEENPDDSEVPSSSGINSTK	GlyGly (K)	2561.17	0.172898	7740	Q9Y5Q9;Q9Y5Q9-2	GTF3C3	General transcription factor 3C polypeptide 3	yes	no	0	1	0	1			By matching			By MS/MS	By MS/MS				1			1	1		41.256	41.139	3	9.1906e-08	49918	CM_M04383	74.819	67.107			216260000	0	0	17761000	0	0	88814000	109690000	0	18581	7740	17850	108632;108633;108634	84494;84495	84494	42265;42266		2
GKLSVGDLAELLYR	GlyGly (K)	1646.9	0.89917	436	O15519;O15519-14;O15519-6;O15519-5;O15519-11;O15519-12;O15519-10;O15519-8;O15519-2;O15519-13;O15519-9	CFLAR	CASP8 and FADD-like apoptosis regulator;CASP8 and FADD-like apoptosis regulator subunit p43;CASP8 and FADD-like apoptosis regulator subunit p12	yes	no	0	1	0	1	By MS/MS	By MS/MS		By MS/MS					1	1		1					109.33	108.92	3	5.4345e-06	128888	CM_M04492	108.71	87.412			53070000	19612000	19183000	0	14275000	0	0	0	0	18582	436	17851	108635;108636;108637	84496;84497;84498	84496	2059		3
GKLTLEDQATFIK	GlyGly (K)	1576.85	0.846072	3118	Q14118	DAG1	Dystroglycan;Alpha-dystroglycan;Beta-dystroglycan	yes	yes	0	1	0	1	By MS/MS	By MS/MS	By MS/MS	By MS/MS	By MS/MS	By MS/MS		By MS/MS	2	2	2	2	1	2		1	66.533	65.871	2;3	9.414e-09	77595	CM_M04492	149.96	107.36			450100000	90827000	120380000	90901000	95532000	8161700	28504000	0	15790000	18583	3118	17852	108638;108639;108640;108641;108642;108643;108644;108645;108646;108647;108648;108649	84499;84500;84501;84502;84503;84504;84505;84506;84507;84508;84509;84510;84511	84504	19305;19306		12
GKLYSIGGHGNFSPGFK	GlyGly (K)	1878.94	0.937681	6865	Q9NVR0	KLHL11	Kelch-like protein 11	yes	yes	0	1	0	1		By matching			By MS/MS	By MS/MS	By matching	By MS/MS		1			1	1	1	1	56.509	56.104	3	5.8903e-05	68866	CM_M04383	91.401	69.56			158760000	0	32983000	0	0	37750000	35955000	23169000	28901000	18584	6865	17853	108650;108651;108652;108653;108654	84512;84513;84514	84513	37725;37726		2
GKMDPDKFDK	GlyGly (K)	1293.6	0.602336	2122	P49643	PRIM2	DNA primase large subunit	yes	yes	0	1	0	2					By MS/MS	By matching							1	1			18.632	18.468	3	0.014103	21490	CM_M04382	53.237	37.608			29428000	0	0	0	0	15669000	13759000	0	0	18585	2122	17854	108655;108656	84515	84515	13119;13122		1
GKNAEVLYSIESGNIGNSFMIDPVLGSIK	GlyGly (K)	3165.6	0.601615	3180	Q14517	FAT1	Protocadherin Fat 1;Protocadherin Fat 1, nuclear form	yes	yes	0	1	0	1	By MS/MS	By MS/MS	By MS/MS	By MS/MS					1	1	1	1					114.53	114.33	3	1.3346e-30	134943	CM_M04492	148.3	140.27			567940000	171260000	116370000	115900000	164410000	0	0	0	0	18586	3180	17855	108657;108658;108659;108660	84516;84517;84518;84519	84516	19860;19861		4
GKNAQPLLLVGPEGAEA	GlyGly (K)	1776.94	0.937012	4093	Q6ZMU5	TRIM72	Tripartite motif-containing protein 72	yes	yes	0	1	0	1	By MS/MS	By MS/MS	By MS/MS	By MS/MS	By matching	By matching	By MS/MS		1	1	1	1	1	1	1		82.491	81.909	2	0.00011628	96499	CM_M04492	111.86	95.718			157530000	34072000	27589000	27701000	27933000	13533000	12092000	14615000	0	18587	4093	17856	108661;108662;108663;108664;108665;108666;108667	84520;84521;84522;84523;84524	84521	24929		5
GKNASDMPETITSR	Oxidation (M);GlyGly (K)	1635.75	0.752248	4986	Q8TCT9;Q8TCT9-5;Q8TCT9-2;Q8TCT9-4	HM13	Minor histocompatibility antigen H13	yes	no	0	1	1	1					By MS/MS	By matching	By MS/MS	By MS/MS					2	2	2	2	16.745	16.928	2	0.00014213	18528	CM_M04384	110.66	90.9			77912000	0	0	0	0	17722000	16211000	22411000	21568000	18588	4986	17857	108668;108669;108670;108671;108672;108673;108674;108675	84525;84526;84527;84528	84526	28964	1829	4
GKNASDMPETITSR	GlyGly (K)	1619.76	0.757333	4986	Q8TCT9;Q8TCT9-5;Q8TCT9-2;Q8TCT9-4	HM13	Minor histocompatibility antigen H13	yes	no	0	1	0	1	By MS/MS	By MS/MS	By MS/MS	By MS/MS	By MS/MS	By MS/MS	By MS/MS	By MS/MS	2	1	1	1	2	2	1	2	31.715	31.591	2;3	2.1926e-10	36791	CM_M04385	159.99	136.56			2517300000	81343000	9580600	5804800	10814000	676470000	632760000	249990000	850520000	18589	4986	17857	108676;108677;108678;108679;108680;108681;108682;108683;108684;108685;108686;108687	84529;84530;84531;84532;84533;84534;84535;84536;84537;84538;84539;84540	84535	28964		12
GKNASELFPAVVK	GlyGly (K)	1472.8	0.798728	167	O00203;O00203-3	AP3B1	AP-3 complex subunit beta-1	yes	no	0	1	0	1	By matching	By matching			By matching	By MS/MS	By MS/MS	By matching	1	1			1	1	1	1	64.626	64.024	2	0.00068881	78725	CM_M04383	83.397	64.126			73205000	10361000	14584000	0	0	13214000	12454000	8883700	13708000	18590	167	17858	108688;108689;108690;108691;108692;108693	84541;84542	84541	632;633		2
GKNCELLLVVPEEVEAHQSWR	GlyGly (K)	2606.29	0.29112	3279	Q15040	JOSD1	Josephin-1	yes	yes	0	1	0	1	By MS/MS	By MS/MS	By MS/MS	By MS/MS	By MS/MS	By MS/MS	By MS/MS	By MS/MS	2	2	1	2	2	2	2	2	95.783	95.234	3;4	3.3233e-10	111206	CM_M04494	117.48	109.19			3443800000	1022500000	715950000	275510000	794490000	152750000	158180000	207840000	116530000	18591	3279	17859	108694;108695;108696;108697;108698;108699;108700;108701;108702;108703;108704;108705;108706;108707;108708	84543;84544;84545;84546;84547;84548;84549;84550;84551;84552;84553;84554;84555;84556;84557;84558;84559;84560;84561;84562;84563;84564;84565;84566	84564	20685		24
GKNCVAIAADRR	GlyGly (K)	1443.74	0.736479	2128	P49720	PSMB3	Proteasome subunit beta type-3	yes	yes	0	1	0	2					By MS/MS	By MS/MS	By MS/MS	By MS/MS					2	2	2	2	14.285	14.478	3;4	0.00057483	16237	CM_M04384	75.819	53.242			928230000	0	0	0	0	173010000	369720000	269070000	116430000	18592	2128	17860	108709;108710;108711;108712;108713;108714;108715;108716	84567;84568;84569;84570;84571;84572;84573	84572	13148		6
GKNICEGGEEMDNK	GlyGly (K)	1693.7	0.703583	1629	P24928;P24928-2	POLR2A	DNA-directed RNA polymerase II subunit RPB1	yes	no	0	1	0	1	By MS/MS	By MS/MS	By MS/MS	By MS/MS	By MS/MS	By MS/MS	By MS/MS	By MS/MS	2	2	2	2	2	2	1	2	16.85	16.94	2;3	6.354e-08	19013	CM_M04494	152.16	138.96			792800000	144340000	123320000	110330000	147350000	73490000	72613000	20984000	100370000	18593	1629	17861	108717;108718;108719;108720;108721;108722;108723;108724;108725;108726;108727;108728;108729;108730;108731	84574;84575;84576;84577;84578;84579;84580;84581;84582;84583;84584;84585;84586	84583	9314;9315		13
GKNLFFSTNIDDAIK	GlyGly (K)	1795.91	0.910463	628	O60701;O60701-2	UGDH	UDP-glucose 6-dehydrogenase	yes	no	0	1	0	1	By MS/MS	By MS/MS	By MS/MS	By MS/MS					1	1	1	1					85.789	85.052	2	9.306e-05	100864	CM_M04492	110.29	84.174			84808000	22894000	24493000	20423000	16997000	0	0	0	0	18594	628	17862	108732;108733;108734;108735	84587;84588;84589;84590	84587	3066		4
GKNLGVSFPK	GlyGly (K)	1159.63	0.634957	4905	Q8NG31;Q8NG31-2;Q8NG31-3;Q8NG31-4	CASC5	Protein CASC5	yes	no	0	1	0	1	By MS/MS	By MS/MS	By MS/MS	By matching		By MS/MS		By matching	1	1	1	1		1		1	45.305	45.111	2	0.0024869	53723	CM_M04494	87.258	42.177			149120000	21384000	29845000	25606000	38366000	0	20866000	0	13051000	18595	4905	17863	108736;108737;108738;108739;108740;108741	84591;84592;84593;84594	84594	28517;28518		4
GKNLIPAAAGSSR	GlyGly (K)	1354.73	0.731711	2225	P51805	PLXNA3	Plexin-A3	yes	yes	0	1	0	1						By MS/MS								1			33.159	32.395	3	0.010081	38736	CM_M04383	46.704	29.71			0	0	0	0	0	0	0	0	0	18596	2225	17864	108742	84595	84595	13875		1
GKNPPPEFAK	GlyGly (K)	1197.61	0.614222	627	O60684	KPNA6	Importin subunit alpha-7	yes	yes	0	1	0	1	By MS/MS	By MS/MS	By MS/MS	By MS/MS		By MS/MS		By MS/MS	2	2	1	1		2		1	18.554	18.441	2;3	0.0017	20741	CM_M04494	47.844	33.726			210120000	57916000	51224000	43759000	12678000	0	33197000	0	11348000	18597	627	17865	108743;108744;108745;108746;108747;108748;108749;108750;108751	84596;84597;84598;84599;84600;84601;84602;84603;84604;84605	84604	3058		9
GKNVIHPFLSR	GlyGly (K)	1380.76	0.762617	1664	P26640;P26640-2	VARS	Valine--tRNA ligase	yes	no	0	1	0	1					By MS/MS	By MS/MS		By MS/MS					1	1		1	41.021	41.016	3	0.0002825	48150	CM_M04385	86.114	65.274			280660000	0	0	0	0	105100000	100300000	0	75260000	18598	1664	17866	108752;108753;108754	84606;84607;84608	84608	9629		3
GKNVIISSAAERPLEIR	GlyGly (K)	1966.1	0.0959727	2604	P78346;P78346-2	RPP30	Ribonuclease P protein subunit p30	yes	no	0	1	0	2					By MS/MS	By MS/MS	By MS/MS	By matching					1	1	1	1	60.101	59.959	3	0.0058673	72939	CM_M04382	44.005	32.237			73208000	0	0	0	0	26438000	17498000	13934000	15338000	18599	2604	17867	108755;108756;108757;108758	84609;84610;84611	84609	16213		3
GKNVLINK	GlyGly (K)	998.587	0.587279	1681	P27797	CALR	Calreticulin	yes	yes	0	1	0	1	By matching	By MS/MS	By matching	By MS/MS	By MS/MS	By matching	By matching		2	2	1	2	1	2	1		16.882	16.796	2	0.0077559	20326	CM_M04493	131.04	50.482			414920000	90878000	92978000	55511000	76215000	34818000	35181000	29344000	0	18600	1681	17868	108759;108760;108761;108762;108763;108764;108765;108766;108767;108768;108769	84612;84613;84614	84613	9787;9788		3
GKPAVAALGDLTDLPTYEHIQTALSSK	GlyGly (K)	2909.51	0.513452	2883	Q10713;Q10713-2	PMPCA	Mitochondrial-processing peptidase subunit alpha	yes	no	0	1	0	1	By MS/MS	By MS/MS	By MS/MS	By MS/MS					2	2	2	2					105.87	105.14	3;4	3.5313e-18	124795	CM_M04493	114.21	107.85			912070000	277590000	324070000	125590000	184830000	0	0	0	0	18601	2883	17869	108770;108771;108772;108773;108774;108775;108776;108777	84615;84616;84617;84618;84619;84620;84621;84622;84623;84624;84625	84619	17899;17900		11
GKPAVAALGDLTDLPTYEHIQTALSSKDGR	GlyGly (K)	3237.66	0.662969	2883	Q10713;Q10713-2	PMPCA	Mitochondrial-processing peptidase subunit alpha	yes	no	0	1	0	2	By MS/MS	By MS/MS	By matching	By MS/MS					2	1	1	2					98.827	97.949	4;5	5.3127e-07	116510	CM_M04492	64.767	54.251			164080000	83837000	20415000	18934000	40893000	0	0	0	0	18602	2883	17870	108778;108779;108780;108781;108782;108783	84626;84627;84628;84629	84626	17899;17900		4
GKPAVAALGDLTDLPTYEHIQTALSSKDGR	Unmodified	3123.62	0.620042	2883	Q10713;Q10713-2	PMPCA	Mitochondrial-processing peptidase subunit alpha	yes	no	0	0	0	2	By MS/MS								1								115.23	114.89	4	0.034533	135694	CM_M04492	21.467	3.0643			125130000	125130000	0	0	0	0	0	0	0	18603	2883	17870	108784	84630	84630			1
GKPEDVMPSVKGAQER	GlyGly (K)	1840.91	0.910146	255	O14562	UBFD1	Ubiquitin domain-containing protein UBFD1	yes	yes	0	1	0	2					By MS/MS	By MS/MS	By MS/MS	By MS/MS					1	1	1	1	32.659	32.711	3	0.00088302	37819	CM_M04385	65.949	51.255			262010000	0	0	0	0	70057000	52898000	70230000	68823000	18604	255	17871	108785;108786;108787;108788	84631;84632;84633;84634	84634	1106		3
GKPEIVGSNLDTLVSIGLDEK	GlyGly (K)	2297.21	0.211456	3269	Q15021	NCAPD2	Condensin complex subunit 1	yes	yes	0	1	0	1	By MS/MS	By MS/MS	By matching	By MS/MS			By MS/MS	By MS/MS	2	2	2	2			1	1	106.85	106.35	2;3	1.4151e-07	126263	CM_M04493	103.39	74.582			1460500000	434500000	392460000	284380000	317370000	0	0	19230000	12595000	18605	3269	17872	108789;108790;108791;108792;108793;108794;108795;108796;108797;108798	84635;84636;84637;84638;84639;84640;84641	84640	20612;20613		7
GKPEIVGSNLDTLVSIGLDEKFPQDYR	GlyGly (K)	3103.58	0.582594	3269	Q15021	NCAPD2	Condensin complex subunit 1	yes	yes	0	1	0	2	By MS/MS	By MS/MS	By MS/MS	By MS/MS		By matching	By matching		1	1	1	1		1	1		110.55	110.31	4	8.9028e-14	130525	CM_M04492	95.646	89.926			783290000	299650000	161860000	73883000	199870000	0	34239000	13783000	0	18606	3269	17873	108799;108800;108801;108802;108803;108804	84642;84643;84644;84645	84642	20612;20613		3
GKPEIVGSNLDTLVSIGLDEKFPQDYR	2 GlyGly (K)	3217.63	0.625521	3269	Q15021	NCAPD2	Condensin complex subunit 1	yes	yes	0	2	0	2			By MS/MS	By MS/MS							1	1					110.39	110.37	4	2.8637e-05	129087	CM_M04494	60.521	54.92			84410000	0	0	24227000	60182000	0	0	0	0	18607	3269	17873	108805;108806	84646;84647	84646	20612;20613		2
GKPEQMYVSSEHK	GlyGly (K)	1632.76	0.756605	7476	Q9UPZ3	HPS5	Hermansky-Pudlak syndrome 5 protein	yes	yes	0	1	0	1	By MS/MS			By MS/MS		By matching			1			1		1			16.517	16.402	3	0.00017856	19492	CM_M04492	80.905	73.23			65664000	31785000	0	0	25509000	0	8369400	0	0	18608	7476	17874	108807;108808;108809	84648;84649	84648	40808		2
GKPESCAVTPR	GlyGly (K)	1314.63	0.635033	4655	Q8N3C0	ASCC3	Activating signal cointegrator 1 complex subunit 3	yes	yes	0	1	0	1					By matching	By matching	By MS/MS						1	1	1		13.571	13.557	3	0.011555	15152	CM_M04384	41.401	30.188			20165000	0	0	0	0	9650700	4583900	5930500	0	18609	4655	17875	108810;108811;108812	84650	84650	27602		1
GKPGEIYNIGTNFEMSVVQLAK	GlyGly (K)	2508.27	0.268259	961	O95455	TGDS	dTDP-D-glucose 4,6-dehydratase	yes	yes	0	1	0	1	By matching	By MS/MS							1	1							112.27	111.86	3	0.00014417	131869	CM_M04493	52.754	44.466			124860000	80413000	44443000	0	0	0	0	0	0	18610	961	17876	108813;108814	84651	84651	4699		1
GKPLPEYHVR	GlyGly (K)	1308.69	0.693869	2619	P78527;P78527-2	PRKDC	DNA-dependent protein kinase catalytic subunit	yes	no	0	1	0	1	By MS/MS	By matching	By MS/MS	By MS/MS	By MS/MS	By MS/MS	By MS/MS	By MS/MS	2	1	1	1	2	1	2	2	27.479	27.459	2;3	0.00094037	32556	CM_M04384	85.355	69.101			1657300000	217410000	7910500	93294000	160530000	463410000	22585000	349800000	342320000	18611	2619	17877	108815;108816;108817;108818;108819;108820;108821;108822;108823;108824;108825;108826	84652;84653;84654;84655;84656;84657;84658;84659;84660	84655	16399		4
GKPLYICK	GlyGly (K)	1091.58	0.57975	4127	Q6ZT12;Q6ZT12-4;Q6ZT12-2;Q6ZT12-3	UBR3	E3 ubiquitin-protein ligase UBR3	yes	no	0	1	0	1	By matching			By MS/MS	By matching	By matching			1			1	1	1			27.631	27.329	2	0.048724	32220	CM_M04495	58.167	32.431			59010000	22710000	0	0	18758000	10002000	7539600	0	0	18612	4127	17878	108827;108828;108829;108830	84661	84661	25048		1
GKPPLNTR	GlyGly (K)	995.551	0.551228	1243	P09601	HMOX1	Heme oxygenase 1	yes	yes	0	1	0	1					By MS/MS	By MS/MS		By MS/MS					1	1		1	10.687	10.909	3	0.0033777	11270	CM_M04385	88.819	44.424			187020000	0	0	0	0	82801000	54133000	0	50090000	18613	1243	17879	108831;108832;108833	84662;84663;84664	84664	6603		3
GKPQVSISITEK	GlyGly (K)	1399.77	0.767094	6309	Q9H0R1;Q9H0R1-2	AP5M1	AP-5 complex subunit mu-1	yes	no	0	1	0	1	By MS/MS	By MS/MS		By matching					1	1		1					45.739	45.174	2	0.014652	55886	CM_M04493	57.785	37.085			45446000	15657000	17953000	0	11837000	0	0	0	0	18614	6309	17880	108834;108835;108836	84665;84666	84666	34983		2
GKPVEKCPLSGACYSPEFK	GlyGly (K)	2267.07	0.0714737	2292	P53621;P53621-2	COPA	Coatomer subunit alpha;Xenin;Proxenin	yes	no	0	1	0	2						By matching		By MS/MS						1		1	49.91	49.811	3	0.0039981	59306	CM_M04385	45.094	35.436			55842000	0	0	0	0	0	30436000	0	25406000	18615	2292	17881	108837;108838	84667	84667	14355		1
GKPVKTGSPTFVR	GlyGly (K)	1486.83	0.825611	7462	Q9UPP1;Q9UPP1-5;Q9UPP1-2;Q9UPP1-4;Q9UPP1-3	PHF8	Histone lysine demethylase PHF8	yes	no	0	1	0	2					By matching	By MS/MS	By matching	By matching					1	1	1	1	21.518	21.663	3	0.022701	25135	CM_M04383	41.227	25.597			99371000	0	0	0	0	34396000	26534000	21344000	17096000	18616	7462	17882	108839;108840;108841;108842	84668	84668	40738		1
GKPVLELPER	GlyGly (K)	1250.7	0.698286	3182	Q14527;Q14527-2	HLTF	Helicase-like transcription factor	yes	no	0	1	0	1					By matching		By matching	By MS/MS					1		1	1	50.928	51.153	2	0.046406	60999	CM_M04385	48.091	30.86			20811000	0	0	0	0	7640600	0	5975500	7195000	18617	3182	17883	108843;108844;108845	84669	84669	19935		1
GKPYLTLEQLMDFINQK	Unmodified	2037.06	0.0604984	2721	Q01970;Q01970-2	PLCB3	1-phosphatidylinositol 4,5-bisphosphate phosphodiesterase beta-3	yes	no	0	0	0	1	By matching	By matching	By MS/MS	By MS/MS	By MS/MS	By MS/MS	By MS/MS		1	1	1	1	1	1	1		115.92	115.76	3	2.0267e-06	136323	CM_M04495	103.6	92.164			328620000	41590000	87262000	42504000	44175000	35942000	34163000	42980000	0	18618	2721	17884	108846;108847;108848;108849;108850;108851;108852	84670;84671;84672;84673;84674	84674			3
GKPYLTLEQLMDFINQK	GlyGly (K)	2151.1	0.103426	2721	Q01970;Q01970-2	PLCB3	1-phosphatidylinositol 4,5-bisphosphate phosphodiesterase beta-3	yes	no	0	1	0	1	By MS/MS								1								116.18	115.85	3	0.00041011	136888	CM_M04492	59.502	50.338			33287000	33287000	0	0	0	0	0	0	0	18619	2721	17884	108853	84675	84675	17033		1
GKQDFLK	GlyGly (K)	948.503	0.50288	2143;279;5859;63	O14715;Q99666-2;P49792;Q99666;A6NKT7	RGPD8;RGPD5;RANBP2;RGPD3	RANBP2-like and GRIP domain-containing protein 8;RANBP2-like and GRIP domain-containing protein 5/6;E3 SUMO-protein ligase RanBP2;RanBP2-like and GRIP domain-containing protein 3	no	no	0	1	0	1	By MS/MS	By MS/MS	By MS/MS	By matching	By MS/MS	By MS/MS		By matching	1	1	1	1	1	1		1	21.603	21.618	2	0.0085867	24943	CM_M04383	119.17	50.861			914030000	172450000	199710000	146480000	150560000	84849000	78889000	0	81087000	18620	279;2143;5859;63	17885	108854;108855;108856;108857;108858;108859;108860	84676;84677;84678;84679;84680;84681	84677	316		6
GKQDLEIQGPR	GlyGly (K)	1353.7	0.700077	7561	Q9Y2L5;Q9Y2L5-2	TRAPPC8	Trafficking protein particle complex subunit 8	yes	no	0	1	0	1	By matching			By MS/MS	By MS/MS	By MS/MS	By MS/MS	By MS/MS	1			1	2	2	2	2	30.314	30.275	2;3	0.00024671	35864	CM_M04383	101.65	60.217			111620000	8670500	0	0	0	26547000	22926000	26268000	27208000	18621	7561	17886	108861;108862;108863;108864;108865;108866;108867;108868;108869;108870	84682;84683;84684;84685;84686;84687;84688;84689;84690	84684	41336		9
GKQEQAK	GlyGly (K)	901.462	0.461744	7332	Q9UK97;Q9UK97-3;Q9UK97-2	FBXO9	F-box only protein 9	yes	no	0	1	0	1	By MS/MS				By matching	By matching	By matching	By matching	1				1	1	1	1	55.606	55.23	2	0.052375	64510	CM_M04492	79.454	26.77			279580000	12697000	0	0	0	62803000	60531000	63548000	80006000	18622	7332	17887	108871;108872;108873;108874;108875	84691	84691	40047		1
GKQFHTGVEIK	GlyGly (K)	1356.71	0.714998	6528	Q9H9G7;Q9H9G7-2	AGO3	Protein argonaute-3	yes	no	0	1	0	1	By MS/MS	By MS/MS	By matching						1	1	1						25.262	24.966	3	0.0018205	30851	CM_M04492	63.408	34.109			74775000	19130000	30845000	24800000	0	0	0	0	0	18623	6528	17888	108876;108877;108878	84692;84693;84694	84693	36044		3
GKQFLSFETNLTESIK	GlyGly (K)	1955	6.5851e-06	4528	Q8IWZ6;Q8IWZ6-2	BBS7	Bardet-Biedl syndrome 7 protein	yes	no	0	1	0	1	By MS/MS	By MS/MS	By matching	By matching					1	1	1	1					90.145	89.331	2	0.0017965	106283	CM_M04492	69.03	46.832			56959000	19241000	15869000	9497700	12353000	0	0	0	0	18624	4528	17889	108879;108880;108881;108882	84695;84696	84695	27019		1
GKQLIVANAGDSR	GlyGly (K)	1441.76	0.763739	404	O15355	PPM1G	Protein phosphatase 1G	yes	yes	0	1	0	1							By MS/MS								1		29.191	29.214	2	0.0042395	34658	CM_M04384	74.944	46.546			0	0	0	0	0	0	0	0	0	18625	404	17890	108883	84697	84697	1861		1
GKQLPSTGSR	GlyGly (K)	1143.6	0.599634	8172				yes	yes	0	1	0	1				By MS/MS								1					44.11	44.425	2	0.029875	53600	CM_M04495	65.305	18.223	+		0	0	0	0	0	0	0	0	0	18626	8172	17891	108884	84698	84698	43112		1
GKQMEDGHTLFDYEVR	GlyGly (K)	2037.92	0.921439	5805	Q96T88;Q96T88-2	UHRF1	E3 ubiquitin-protein ligase UHRF1	yes	no	0	1	0	1	By MS/MS		By MS/MS	By MS/MS		By matching	By matching	By MS/MS	2		2	2		2	1	1	58.132	57.635	3;4	0.00018757	67396	CM_M04492	74.141	59.681			349120000	96792000	0	65471000	110860000	0	41554000	3633100	30812000	18627	5805	17892	108885;108886;108887;108888;108889;108890;108891;108892;108893;108894	84699;84700;84701;84702;84703;84704	84700	32730		6
GKQSLETICLLLAYK	GlyGly (K)	1850	0.99717	2488;1890;2489	P36873;P36873-2;P62136;P62136-2;P62136-3;P62140	PPP1CC;PPP1CA;PPP1CB	Serine/threonine-protein phosphatase PP1-gamma catalytic subunit;Serine/threonine-protein phosphatase PP1-alpha catalytic subunit;Serine/threonine-protein phosphatase PP1-beta catalytic subunit	no	no	0	1	0	1	By MS/MS	By MS/MS	By MS/MS	By MS/MS					2	2	2	2					102.66	101.87	2;3	5.9819e-15	121222	CM_M04492	168.94	150.19			2325900000	835820000	575320000	311280000	603510000	0	0	0	0	18628	1890;2488;2489	17893	108895;108896;108897;108898;108899;108900;108901;108902	84705;84706;84707;84708;84709;84710;84711;84712;84713;84714	84706	11212		10
GKSAILYVK	GlyGly (K)	1091.63	0.633895	1161	P06756;P06756-3;P06756-2	ITGAV	Integrin alpha-V;Integrin alpha-V heavy chain;Integrin alpha-V light chain	yes	no	0	1	0	1	By matching	By MS/MS	By MS/MS	By MS/MS	By MS/MS	By matching	By matching	By matching	1	1	1	1	1	1	1	1	36.452	36.313	2	0.0017337	43805	CM_M04495	99.688	45.72			275980000	65886000	55184000	43664000	49109000	17732000	17039000	13200000	14161000	18629	1161	17894	108903;108904;108905;108906;108907;108908;108909;108910	84715;84716;84717;84718	84718	6025		2
GKSDENEDPSVVGEFK	GlyGly (K)	1849.83	0.833001	7030	Q9NZM1;Q9NZM1-6;Q9NZM1-3;Q9NZM1-2	MYOF	Myoferlin	yes	no	0	1	0	1	By matching	By matching	By MS/MS	By MS/MS	By MS/MS	By MS/MS	By MS/MS	By MS/MS	2	1	2	2	2	2	2	2	44.93	44.822	2;3	2.5292e-05	53274	CM_M04494	96.773	91.231			1301900000	157850000	126760000	177210000	181770000	144720000	176820000	151720000	185080000	18630	7030	17895	108911;108912;108913;108914;108915;108916;108917;108918;108919;108920;108921;108922;108923;108924;108925	84719;84720;84721;84722;84723;84724;84725;84726;84727	84724	38561		9
GKSDPYGIIR	GlyGly (K)	1218.64	0.635685	11;12	A0FGR8-2;A0FGR8;A0FGR8-4;A0FGR8-6	ESYT2	Extended synaptotagmin-2	no	no	0	1	0	1	By MS/MS	By MS/MS	By MS/MS	By MS/MS	By MS/MS	By matching		By MS/MS	1	1	1	1	1	1		1	40.56	40.398	2;3	0.0041564	50027	CM_M04492	57.267	25.846			187540000	34012000	34998000	40280000	36377000	14243000	15731000	0	11902000	18631	11;12	17896	108926;108927;108928;108929;108930;108931;108932	84728;84729;84730;84731;84732;84733	84730	60		6
GKSDPYVK	GlyGly (K)	1006.51	0.50836	5991	Q9BSJ8;Q9BSJ8-2	ESYT1	Extended synaptotagmin-1	yes	no	0	1	0	1				By MS/MS								1					7.2046	7.6482	2	0.047017	8300	CM_M04495	58.815	25.457			11193000	0	0	0	11193000	0	0	0	0	18632	5991	17897	108933	84734	84734	33649		1
GKSETILSPPPEK	GlyGly (K)	1495.79	0.788223	7057	Q9P0M6	H2AFY2	Core histone macro-H2A.2	yes	yes	0	1	0	1							By MS/MS	By MS/MS							1	1	36.711	37.173	2	0.0095519	44546	CM_M04384	59.542	42.516			12635000	0	0	0	0	0	0	5603700	7030800	18633	7057	17898	108934;108935	84735;84736	84735	38702		2
GKSEVEENGAVEIAR	GlyGly (K)	1700.83	0.832941	1784	P31323	PRKAR2B	cAMP-dependent protein kinase type II-beta regulatory subunit	yes	yes	0	1	0	1	By matching	By matching	By matching	By matching		By MS/MS	By MS/MS		1	1	1	1		1	1		34.143	33.821	3	0.00076814	40691	CM_M04383	41.202	28.222			76831000	6951500	7935800	8194500	9194400	0	20586000	23969000	0	18634	1784	17899	108936;108937;108938;108939;108940;108941	84737;84738	84737	10444		1
GKSHLAIVQK	GlyGly (K)	1193.69	0.688055	4858;3979	Q8NE01;Q6P4Q7	CNNM3;CNNM4	Metal transporter CNNM3;Metal transporter CNNM4	no	no	0	1	0	1	By MS/MS		By matching	By matching	By matching	By matching	By matching		1		1	1	1	1	1		14.947	15.02	3	0.0079528	17866	CM_M04492	49.06	28.283			33783000	11660000	0	4960800	5702000	4413800	4253000	2792700	0	18635	4858;3979	17900	108942;108943;108944;108945;108946;108947	84739	84739	24409		1
GKSISLLCLEGLQK	GlyGly (K)	1658.9	0.902541	6855	Q9NVI1;Q9NVI1-1;Q9NVI1-2	FANCI	Fanconi anemia group I protein	yes	no	0	1	0	1	By MS/MS	By MS/MS		By matching					2	1		1					83.104	82.026	2;3	6.2493e-06	97181	CM_M04492	98.253	74.319			121260000	56462000	34574000	0	30227000	0	0	0	0	18636	6855	17901	108948;108949;108950;108951	84740;84741;84742	84741	37634		3
GKSIVDVGLAQAR	GlyGly (K)	1426.79	0.789226	4827	Q8NCJ5	SPRYD3	SPRY domain-containing protein 3	yes	yes	0	1	0	1					By MS/MS		By MS/MS						1		1		55.625	55.521	3	0.0027216	67519	CM_M04382	53.754	28.317			66091000	0	0	0	0	35458000	0	30633000	0	18637	4827	17902	108952;108953	84743;84744	84743	28198		2
GKSLDQCVETLQK	GlyGly (K)	1618.8	0.79847	4699	Q8N5A5;Q8N5A5-4;Q8N5A5-3;Q8N5A5-2	ZGPAT	Zinc finger CCCH-type with G patch domain-containing protein	yes	no	0	1	0	1	By matching	By MS/MS		By matching	By matching				1	1		1	1				40.404	39.942	3	0.0072619	49385	CM_M04493	42.469	27.5			45257000	14076000	12512000	0	15613000	3055900	0	0	0	18638	4699	17903	108954;108955;108956;108957	84745	84745	27754		1
GKSLESLDTSLFAK	GlyGly (K)	1608.84	0.835901	2907	Q12874	SF3A3	Splicing factor 3A subunit 3	yes	yes	0	1	0	1			By matching		By MS/MS	By matching	By matching	By MS/MS			1		1	1	1	1	75.974	75.881	3	0.0016561	91663	CM_M04385	56.527	42.564			63357000	0	0	6103500	0	11895000	12088000	18785000	14485000	18639	2907	17904	108958;108959;108960;108961;108962	84746;84747	84747	18081;18082		2
GKSPPPEFAK	GlyGly (K)	1170.6	0.603323	2246	P52294	KPNA1	Importin subunit alpha-5;Importin subunit alpha-5, N-terminally processed	yes	yes	0	1	0	1			By matching	By MS/MS							1	1					18.91	19.413	2	0.0055692	22392	CM_M04495	76.827	51.09			18395000	0	0	9917800	8477500	0	0	0	0	18640	2246	17905	108963;108964	84748;84749	84749	14007		2
GKSVFLDQMK	GlyGly (K)	1265.64	0.643807	7797	Q9Y6E2	BZW2	Basic leucine zipper and W2 domain-containing protein 2	yes	yes	0	1	0	1	By MS/MS	By MS/MS	By MS/MS	By MS/MS	By MS/MS	By MS/MS	By MS/MS	By MS/MS	1	1	1	1	1	1	1	1	46.037	45.992	2	0.0022798	55799	CM_M04382	88.496	62.759			54166000	0	0	0	0	15793000	16306000	0	22067000	18641	7797	17906	108965;108966;108967;108968;108969;108970;108971;108972	84750;84751;84752;84753;84754;84755;84756;84757;84758;84759	84750	42559		10
GKSVFLEQMK	GlyGly (K)	1279.66	0.659457	4181	Q7L1Q6;Q7L1Q6-4;Q7L1Q6-3;Q7L1Q6-2	BZW1	Basic leucine zipper and W2 domain-containing protein 1	yes	no	0	1	0	1	By MS/MS	By MS/MS	By MS/MS		By matching	By MS/MS	By matching	By matching	1	1	1		1	1	1	1	46.549	46.314	2;3	0.0027403	57178	CM_M04492	76.815	36.77			395730000	96606000	130620000	25108000	0	45441000	42193000	49522000	6243600	18642	4181	17907	108973;108974;108975;108976;108977;108978;108979	84760;84761;84762;84763	84761	25294		2
GKSVFLEQMK	Oxidation (M);GlyGly (K)	1295.65	0.654372	4181	Q7L1Q6;Q7L1Q6-4;Q7L1Q6-3;Q7L1Q6-2	BZW1	Basic leucine zipper and W2 domain-containing protein 1	yes	no	0	1	1	1		By MS/MS	By MS/MS	By MS/MS						1	1	1					29.76	29.776	2	0.0034252	36888	CM_M04493	82.645	42.377			29797000	0	12112000	7764700	9920300	0	0	0	0	18643	4181	17907	108980;108981;108982	84764;84765;84766	84764	25294	1702	2
GKSVPHYAAIEPDGNGLMIVSYK	GlyGly (K)	2559.28	0.279158	5761	Q96RS6;Q96RS6-2;Q96RS6-3	NUDCD1	NudC domain-containing protein 1	yes	no	0	1	0	1			By MS/MS								1						77.857	78.124	4	5.6449e-05	90250	CM_M04494	56.365	48.278			49073000	0	0	49073000	0	0	0	0	0	18644	5761	17908	108983	84767	84767	32486		1
GKSVVCEAVIPAK	GlyGly (K)	1470.79	0.786449	1091	P04035;P04035-2;P04035-3	HMGCR	3-hydroxy-3-methylglutaryl-coenzyme A reductase	yes	no	0	1	0	1	By MS/MS	By MS/MS	By MS/MS	By MS/MS	By matching	By MS/MS	By MS/MS	By MS/MS	2	2	2	1	1	2	2	2	45.815	45.61	2;3	2.4912e-06	54105	CM_M04494	103.85	89.889			5172300000	865850000	1229600000	1389300000	506580000	110190000	368530000	359930000	342250000	18645	1091	17909	108984;108985;108986;108987;108988;108989;108990;108991;108992;108993;108994;108995;108996;108997	84768;84769;84770;84771;84772;84773;84774;84775;84776;84777;84778;84779;84780	84779	5410;5411		12
GKSVVTAPIIK	GlyGly (K)	1225.74	0.739422	3980	Q6P4R8;Q6P4R8-3;Q6P4R8-2	NFRKB	Nuclear factor related to kappa-B-binding protein	yes	no	0	1	0	1	By MS/MS	By MS/MS	By MS/MS	By MS/MS					2	2	2	2					46.327	46.076	2;3	0.0030267	57121	CM_M04493	78.939	44.85			95617000	23517000	22784000	25722000	23594000	0	0	0	0	18646	3980	17910	108998;108999;109000;109001;109002;109003;109004;109005	84781;84782;84783;84784;84785	84782	24411		5
GKSYLFNIMDTPGHVNFSDEVTAGLR	GlyGly (K)	2981.43	0.434155	3273	Q15029;Q15029-2;Q15029-3	EFTUD2	116 kDa U5 small nuclear ribonucleoprotein component	yes	no	0	1	0	1	By MS/MS	By matching							1	1							106.64	105.25	4	2.6902e-09	125214	CM_M04492	73.805	64.955			39250000	20588000	18661000	0	0	0	0	0	0	18647	3273	17911	109006;109007	84786	84786	20654		1
GKSYTGLGK	GlyGly (K)	1023.53	0.534909	2144	P49796;P49796-6;P49796-4;P49796-9;P49796-5	RGS3	Regulator of G-protein signaling 3	yes	no	0	1	0	1	By MS/MS	By matching	By MS/MS	By matching		By MS/MS			1	1	1	1		1			13.715	13.757	2	0.010449	16148	CM_M04492	76.221	42.409			67690000	23378000	14011000	17859000	12442000	0	0	0	0	18648	2144	17912	109008;109009;109010;109011;109012	84787;84788;84789	84788	13238;13239		3
GKTAVDTVFR	GlyGly (K)	1206.64	0.635685	7109;7120	Q9P2N7;Q9P2N7-2;Q9P2N7-3;Q9P2N7-4;Q9P2N7-5;Q9P2J3	KLHL13;KLHL9	Kelch-like protein 13;Kelch-like protein 9	no	no	0	1	0	1	By MS/MS	By MS/MS	By MS/MS	By MS/MS	By MS/MS		By MS/MS	By MS/MS	1	1	1	1	1		1	1	39.15	39.11	3	0.0017	45635	CM_M04385	41.704	24.74			159810000	23458000	21800000	19703000	29846000	23956000	0	16950000	24095000	18649	7120;7109	17913	109013;109014;109015;109016;109017;109018;109019	84790;84791;84792;84793;84794;84795;84796	84792	38912		6
GKTDYGLMVFADK	GlyGly (K)	1557.75	0.749729	1476	P18074	ERCC2	TFIIH basal transcription factor complex helicase XPD subunit	yes	yes	0	1	0	1	By MS/MS	By MS/MS	By MS/MS	By MS/MS	By MS/MS	By MS/MS	By MS/MS	By MS/MS	2	2	2	2	2	1	2	2	73.916	73.514	2;3	3.9037e-18	86775	CM_M04492	176.05	148.94			818820000	164730000	141530000	122980000	137770000	61269000	53009000	69838000	67688000	18650	1476	17914	109020;109021;109022;109023;109024;109025;109026;109027;109028;109029;109030;109031;109032;109033;109034	84797;84798;84799;84800;84801;84802;84803;84804;84805;84806;84807;84808;84809;84810;84811	84805	8361;8362		15
GKTDYGLMVFADK	Oxidation (M);GlyGly (K)	1573.74	0.744644	1476	P18074	ERCC2	TFIIH basal transcription factor complex helicase XPD subunit	yes	yes	0	1	1	1		By MS/MS								1							62.791	61.212	2	0.0015473	71639	CM_M04493	89.403	74.253			15436000	0	15436000	0	0	0	0	0	0	18651	1476	17914	109035	84812	84812	8361;8362	619	1
GKTEDTFFMSNKPQR	GlyGly (K)	1898.89	0.894496	5036	Q8TEP8;Q8TEP8-1;Q8TEP8-2	CEP192	Centrosomal protein of 192 kDa	yes	no	0	1	0	2					By MS/MS	By MS/MS	By MS/MS	By MS/MS					2	2	2	1	37.617	37.49	3;4	3.4779e-05	45048	CM_M04384	97.45	87.528			239420000	0	0	0	0	66693000	71377000	63092000	38253000	18652	5036	17915	109036;109037;109038;109039;109040;109041;109042	84813;84814;84815;84816;84817	84815	29227;29228		5
GKTIECISLIGLAVGK	GlyGly (K)	1771.99	0.986605	197	O00410;O00410-3;O00410-2	IPO5	Importin-5	yes	no	0	1	0	1	By MS/MS	By MS/MS	By MS/MS	By MS/MS					2	2	2	2					98.101	97.262	2;3	6.9451e-07	115796	CM_M04492	155.02	139.44			406040000	154440000	94225000	60455000	96922000	0	0	0	0	18653	197	17916	109043;109044;109045;109046;109047;109048;109049;109050	84818;84819;84820;84821;84822;84823;84824	84818	766		7
GKTLEQITAHFEGR	GlyGly (K)	1699.86	0.864182	6977	Q9NY64	SLC2A8	Solute carrier family 2, facilitated glucose transporter member 8	yes	yes	0	1	0	1	By MS/MS	By MS/MS			By matching			By matching	1	1			1			1	58.757	58.214	3	0.0019033	68072	CM_M04493	54.501	42.335			72302000	22971000	23483000	0	0	10750000	0	0	15098000	18654	6977	17917	109051;109052;109053;109054	84825;84826	84826	38232		2
GKTPPILK	GlyGly (K)	966.586	0.586216	6801	Q9NU02	ANKEF1	Ankyrin repeat and EF-hand domain-containing protein 1	yes	yes	0	1	0	1			By MS/MS	By MS/MS	By MS/MS	By matching	By matching	By matching			1	1	1	1	1	1	26.794	27.024	2	0.010184	32166	CM_M04495	122.74	67.211			122400000	0	0	35142000	39830000	14464000	9303900	10872000	12792000	18655	6801	17918	109055;109056;109057;109058;109059;109060	84827;84828;84829	84829	37287;37288		3
GKTPSLDPHQTK	GlyGly (K)	1421.73	0.726291	2258	P52630;P52630-4	STAT2	Signal transducer and activator of transcription 2	yes	no	0	1	0	1	By MS/MS	By MS/MS	By matching	By MS/MS		By MS/MS	By matching	By MS/MS	2	2	2	1		1	1	1	15.059	15.149	2;3	5.1763e-05	17784	CM_M04493	93.348	82.443			361400000	117410000	134480000	80848000	14982000	0	0	3622800	10055000	18656	2258	17919	109061;109062;109063;109064;109065;109066;109067;109068;109069;109070	84830;84831;84832;84833;84834;84835;84836	84834	14052;14053		7
GKTPSLDPHQTKEQK	GlyGly (K)	1806.92	0.922425	2258	P52630;P52630-4	STAT2	Signal transducer and activator of transcription 2	yes	no	0	1	0	2					By MS/MS	By MS/MS	By MS/MS	By MS/MS					1	1	1	1	12.782	12.976	3	4.3177e-05	14765	CM_M04382	109.1	78.97			84667000	0	0	0	0	29496000	18472000	17764000	18935000	18657	2258	17920	109071;109072;109073;109074	84837;84838;84839;84840	84837	14052;14053;14054		4
GKTVPEELVKPEELSK	GlyGly (K)	1896.02	0.0204077	7419	Q9UMS4	PRPF19	Pre-mRNA-processing factor 19	yes	yes	0	1	0	2						By MS/MS	By MS/MS							1	1		53.933	53.281	3	0.0019679	64815	CM_M04384	57.52	46.249			35882000	0	0	0	0	0	23536000	12346000	0	18658	7419	17921	109075;109076	84841;84842	84842	40499;40500;40501		2
GKTWTLELSPELASMTTR	GlyGly (K)	2134.07	0.072854	5210	Q92621	NUP205	Nuclear pore complex protein Nup205	yes	yes	0	1	0	1	By MS/MS		By MS/MS						1		1						99.292	98.619	3	0.00050365	115057	CM_M04494	56.54	46.201			66218000	41199000	0	25018000	0	0	0	0	0	18659	5210	17922	109077;109078	84843;84844;84845	84844	30059		3
GKVCFEAK	GlyGly (K)	1051.51	0.512065	3482	Q1KMD3	HNRNPUL2	Heterogeneous nuclear ribonucleoprotein U-like protein 2	yes	yes	0	1	0	1			By MS/MS	By matching							1	1					17.442	17.943	2	0.028672	20399	CM_M04494	69.198	50.392			22244000	0	0	10864000	11380000	0	0	0	0	18660	3482	17923	109079;109080	84846	84846	21794		1
GKVCFEMK	GlyGly (K)	1111.52	0.515436	2692	Q00839;Q00839-2	HNRNPU	Heterogeneous nuclear ribonucleoprotein U	yes	no	0	1	0	1	By matching	By matching	By matching	By MS/MS	By matching	By matching	By matching	By matching	1	1	1	1	1	1	1	1	32.751	32.64	2	0.032267	38844	CM_M04495	66.073	35.906			469760000	86894000	106700000	105960000	106860000	18501000	13457000	12147000	19244000	18661	2692	17924	109081;109082;109083;109084;109085;109086;109087;109088	84847	84847	16862;16873		1
GKVEEVELPVEK	GlyGly (K)	1468.78	0.777324	5891	Q99873;Q99873-2;Q99873-3;Q99873-5;Q9NR22;Q9NR22-2	PRMT1;PRMT8	Protein arginine N-methyltransferase 1;Protein arginine N-methyltransferase 8	yes	no	0	1	0	1	By MS/MS	By matching	By MS/MS	By MS/MS	By MS/MS	By MS/MS	By MS/MS	By MS/MS	2	2	2	2	2	2	1	2	50.399	50.215	2;3	9.7475e-42	60671	CM_M04492	223.77	187.83			1227500000	242270000	278210000	219540000	243260000	70172000	73301000	28680000	72034000	18662	5891	17925	109089;109090;109091;109092;109093;109094;109095;109096;109097;109098;109099;109100;109101;109102;109103	84848;84849;84850;84851;84852;84853;84854;84855;84856;84857;84858	84854	33302		10
GKVFQEPLFYEAPR	GlyGly (K)	1793.91	0.910069	1178	P07711	CTSL	Cathepsin L1;Cathepsin L1 heavy chain;Cathepsin L1 light chain	yes	yes	0	1	0	1	By MS/MS	By MS/MS	By MS/MS	By MS/MS					1	1	1	1					76.932	76.238	3	3.7257e-05	87772	CM_M04494	90.444	59.446			112190000	35647000	28257000	25519000	22768000	0	0	0	0	18663	1178	17926	109104;109105;109106;109107	84859;84860;84861;84862	84861	6152		4
GKVLAQQGEYSEAIPILR	GlyGly (K)	2085.12	0.121853	3164	Q14318;Q14318-2;Q14318-3	FKBP8	Peptidyl-prolyl cis-trans isomerase FKBP8	yes	no	0	1	0	1		By MS/MS	By matching		By MS/MS	By MS/MS		By MS/MS		1	1		1	1		1	81.081	80.741	3	0.00017771	99838	CM_M04383	69.935	60.277			184460000	0	22051000	16163000	0	50988000	57803000	0	37457000	18664	3164	17927	109108;109109;109110;109111;109112	84863;84864;84865;84866	84864	19757		3
GKVLDAIIQEK	GlyGly (K)	1326.75	0.750715	6792	Q9NTJ3;Q9NTJ3-2	SMC4	Structural maintenance of chromosomes protein 4	yes	no	0	1	0	1					By MS/MS	By MS/MS	By MS/MS	By MS/MS					1	1	1	1	57.964	57.829	2	0.0038421	70177	CM_M04382	75.652	61.658			141300000	0	0	0	0	49340000	41536000	30117000	20304000	18665	6792	17928	109113;109114;109115;109116	84867;84868;84869;84870	84867	37183;37184		4
GKVMVAAPR	GlyGly (K)	1041.58	0.575334	4449	Q86YV9	HPS6	Hermansky-Pudlak syndrome 6 protein	yes	yes	0	1	0	1	By matching	By matching	By matching		By matching	By MS/MS	By matching	By MS/MS	1	1	1		2	2	1	2	23.112	23.032	2;3	0.0060572	26724	CM_M04383	56.432	41.171			162620000	18687000	5858300	18669000	0	34605000	32795000	26272000	25738000	18666	4449	17929	109117;109118;109119;109120;109121;109122;109123;109124;109125;109126	84871;84872;84873	84872	26681		3
GKVPITYLELLN	GlyGly (K)	1472.82	0.82388	7610	Q9Y371;Q9Y371-2;Q9Y371-3	SH3GLB1	Endophilin-B1	yes	no	0	1	0	1	By MS/MS	By matching	By MS/MS	By MS/MS	By matching	By MS/MS	By MS/MS	By matching	1	1	1	1	1	1	1	1	108.7	108.53	2	0.0021791	127476	CM_M04495	76.143	58.707			309370000	62887000	60793000	57296000	59055000	18632000	18256000	17006000	15440000	18667	7610	17930	109127;109128;109129;109130;109131;109132;109133;109134	84874;84875;84876;84877;84878	84878	41557		5
GKVPVTYLELLS	GlyGly (K)	1431.8	0.797331	6713	Q9NR46;Q9NR46-2	SH3GLB2	Endophilin-B2	yes	no	0	1	0	1	By MS/MS								1								108.05	107.53	2	0.042783	126897	CM_M04492	44.425	24.663			18533000	18533000	0	0	0	0	0	0	0	18668	6713	17931	109135	84879	84879	36868		1
GKVSEGIDFVHHYGR	GlyGly (K)	1813.89	0.88598	1476	P18074	ERCC2	TFIIH basal transcription factor complex helicase XPD subunit	yes	yes	0	1	0	1	By MS/MS	By MS/MS	By MS/MS	By MS/MS	By MS/MS				2	1	2	1	1				45.128	44.924	3;4	6.6851e-05	55460	CM_M04492	87.932	75.767			678060000	230650000	109350000	193600000	130520000	13942000	0	0	0	18669	1476	17932	109136;109137;109138;109139;109140;109141;109142	84880;84881;84882;84883;84884;84885;84886	84881	8363		7
GKVSEGLDFSDDNAR	GlyGly (K)	1722.78	0.780906	6134	Q9BX63;Q9BX63-2	BRIP1	Fanconi anemia group J protein	yes	no	0	1	0	1						By MS/MS								1			44.371	43.384	3	0.00098429	52658	CM_M04383	53.565	40.137			19919000	0	0	0	0	0	19919000	0	0	18670	6134	17933	109143	84887	84887	34194		0
GKVVAIGECGLDFDR	GlyGly (K)	1748.85	0.851568	3957	Q6P1N9;Q6P1N9-2	TATDN1	Putative deoxyribonuclease TATDN1	yes	no	0	1	0	1			By MS/MS	By MS/MS							2	2					70.732	70.674	2;3	1.5587e-05	81771	CM_M04495	106.19	99.296			540730000	0	0	255510000	285220000	0	0	0	0	18671	3957	17934	109144;109145;109146;109147	84888;84889;84890;84891	84891	24233		4
GKVVDLLAQDADIVCR	GlyGly (K)	1884.97	0.972746	1763	P30520	ADSS	Adenylosuccinate synthetase isozyme 2	yes	yes	0	1	0	1	By MS/MS	By MS/MS	By MS/MS	By MS/MS					1	1	1	1					89.042	88.245	3	1.996e-05	104765	CM_M04492	103.6	90.812			234690000	61457000	70939000	41042000	61248000	0	0	0	0	18672	1763	17935	109148;109149;109150;109151	84892;84893;84894;84895	84892	10296		4
GKVVIDAFR	GlyGly (K)	1117.62	0.624392	215	O00487	PSMD14	26S proteasome non-ATPase regulatory subunit 14	yes	yes	0	1	0	1	By MS/MS	By MS/MS	By MS/MS	By MS/MS	By MS/MS	By MS/MS	By MS/MS	By MS/MS	2	2	2	2	2	2	2	2	49.335	49.16	2;3	0.00083661	59174	CM_M04385	93.178	65.874			4772200000	768070000	1384200000	736820000	986710000	212040000	269850000	203240000	211350000	18673	215	17936	109152;109153;109154;109155;109156;109157;109158;109159;109160;109161;109162;109163;109164;109165;109166;109167	84896;84897;84898;84899;84900;84901;84902;84903;84904;84905;84906;84907	84900	897		12
GKWNPDCLMIDGLVSQLGER	GlyGly (K)	2401.15	0.151849	5162	Q8WYP5;Q8WYP5-2;Q8WYP5-3	AHCTF1	Protein ELYS	yes	no	0	1	0	1	By matching	By MS/MS	By MS/MS						1	1	1						112.84	112.61	3	2.7516e-05	131946	CM_M04494	82.36	74.738			145580000	46734000	55285000	43557000	0	0	0	0	0	18674	5162	17937	109168;109169;109170	84908;84909	84909	29750		2
GKWQDAHLGK	GlyGly (K)	1252.63	0.631269	977	O95602	POLR1A	DNA-directed RNA polymerase I subunit RPA1	yes	yes	0	1	0	1	By MS/MS	By MS/MS	By MS/MS	By MS/MS	By MS/MS	By MS/MS	By MS/MS	By MS/MS	3	3	2	2	1	2	3	2	20.263	20.072	2;3	0.00013004	23261	CM_M04383	100.02	54.001			488110000	117000000	87289000	0	43487000	67463000	66009000	35953000	70913000	18675	977	17938	109171;109172;109173;109174;109175;109176;109177;109178;109179;109180;109181;109182;109183;109184;109185;109186;109187;109188	84910;84911;84912;84913;84914;84915;84916;84917;84918;84919;84920;84921;84922;84923;84924	84912	4809		14
GKYDLLR	GlyGly (K)	977.529	0.529429	2630	P82650	MRPS22	28S ribosomal protein S22, mitochondrial	yes	yes	0	1	0	1	By matching	By MS/MS		By matching					1	1		1					37.87	37.249	3	0.029765	46193	CM_M04493	45.718	21.563			17866000	4144400	9480700	0	4240900	0	0	0	0	18676	2630	17939	109189;109190;109191	84925	84925	16545		1
GKYGQFSGLNPGGR	GlyGly (K)	1550.76	0.758988	2488	P62136;P62136-2;P62136-3	PPP1CA	Serine/threonine-protein phosphatase PP1-alpha catalytic subunit	yes	no	0	1	0	1						By MS/MS								1			43.527	42.56	2	0.0012937	51624	CM_M04383	74.944	63.793			9735900	0	0	0	0	0	9735900	0	0	18677	2488	17940	109192	84926	84926	15551		1
GKYGQFSGLNPGGRPITPPR	GlyGly (K)	2212.15	0.150133	2488	P62136;P62136-2;P62136-3	PPP1CA	Serine/threonine-protein phosphatase PP1-alpha catalytic subunit	yes	no	0	1	0	2					By MS/MS	By MS/MS	By MS/MS	By MS/MS					1	1	2	2	56.168	56.025	3;4	4.3435e-05	68157	CM_M04382	86.479	73.816			190540000	0	0	0	0	25726000	25151000	126740000	12923000	18678	2488	17941	109193;109194;109195;109196;109197;109198	84927;84928;84929;84930;84931	84927	15551		5
GKYPDPSEDADSSYVR	GlyGly (K)	1898.83	0.82825	4285	Q7Z698;Q7Z698-2	SPRED2	Sprouty-related, EVH1 domain-containing protein 2	yes	no	0	1	0	1	By matching	By matching	By MS/MS	By MS/MS			By matching	By matching	1	1	1	1			1	1	39.732	39.682	3	0.00030913	47216	CM_M04494	67.605	61.523			59012000	8292800	12634000	11772000	9306300	0	0	7841400	9166300	18679	4285	17942	109199;109200;109201;109202;109203;109204	84932;84933	84932	25851		2
GKYSEVFEAINITNNEK	GlyGly (K)	2069.01	0.00654853	2591	P68400;Q8NEV1	CSNK2A1;CSNK2A3	Casein kinase II subunit alpha;Casein kinase II subunit alpha 3	yes	no	0	1	0	1					By MS/MS	By MS/MS	By MS/MS	By MS/MS					1	2	1	2	80.781	80.55	3	2.2385e-05	99164	CM_M04383	115.73	90.561			134980000	0	0	0	0	24424000	43588000	24794000	42176000	18680	2591	17943	109205;109206;109207;109208;109209;109210	84934;84935;84936;84937	84935	16152;16153		4
GKYVVFFFYPLDFTFVCPTEIIAFSDR	Unmodified	3277.62	0.619831	2815	Q06830	PRDX1	Peroxiredoxin-1	yes	yes	0	0	0	1	By MS/MS		By matching	By matching					1		1	1					121.69	121.6	3	9.3315e-12	143536	CM_M04492	88.517	78.124			148800000	91594000	0	29832000	27374000	0	0	0	0	18681	2815	17944	109211;109212;109213	84938	84938			1
GKYVVLFFYPLDFTFVCPTEIIAFSNR	Unmodified	3242.65	0.651465	1804	P32119;P32119-2	PRDX2	Peroxiredoxin-2	yes	no	0	0	0	1	By MS/MS								1								121.32	121.05	3	1.5116e-09	143025	CM_M04492	81.839	70.935			43615000	43615000	0	0	0	0	0	0	0	18682	1804	17945	109214	84939	84939			1
GLAAALLLCQNK	Unmodified	1270.71	0.706742	469	O43290	SART1	U4/U6.U5 tri-snRNP-associated protein 1	yes	yes	0	0	0	0	By MS/MS	By MS/MS	By MS/MS		By MS/MS	By MS/MS	By MS/MS	By MS/MS	1	1	1		1	1	1	1	86.617	86.124	2	5.2941e-19	106039	CM_M04383	194.44	171.86			241440000	30805000	32908000	23704000	0	38167000	49424000	39553000	26882000	18683	469	17946	109215;109216;109217;109218;109219;109220;109221	84940;84941;84942;84943;84944;84945;84946	84941			7
GLAAGSAETLPANFR	Unmodified	1473.76	0.757591	2957	Q13136;Q13136-2	PPFIA1	Liprin-alpha-1	yes	no	0	0	0	0					By MS/MS		By matching	By MS/MS					1		1	1	69.006	69.187	2	0.00010277	83551	CM_M04385	94.363	65.964			55262000	0	0	0	0	14319000	0	15975000	24969000	18684	2957	17947	109222;109223;109224	84947;84948	84948			2
GLAAHYFFPR	Unmodified	1177.6	0.603263	167	O00203;O00203-3	AP3B1	AP-3 complex subunit beta-1	yes	no	0	0	0	0					By MS/MS	By MS/MS	By MS/MS	By MS/MS					2	2	1	2	65.354	65.209	2;3	1.9489e-17	78239	CM_M04385	175.75	139.87			671230000	0	0	0	0	183380000	176870000	90256000	220730000	18685	167	17948	109225;109226;109227;109228;109229;109230;109231	84949;84950;84951;84952;84953;84954;84955	84955			6
GLAAITMDKEYQQK	GlyGly (K)	1708.85	0.84542	4145	Q709C8;Q709C8-3;Q709C8-4;Q709C8-2	VPS13C	Vacuolar protein sorting-associated protein 13C	yes	no	0	1	0	1			By MS/MS		By MS/MS	By MS/MS	By MS/MS				1		1	2	2		49.624	49.82	2;3	0.00080763	62110	CM_M04383	81.865	56.479			49672000	0	0	35518000	0	0	0	14154000	0	18686	4145	17949	109232;109233;109234;109235;109236;109237	84956;84957;84958;84959;84960;84961	84958	25114		6
GLAALQYLYLQDNALQALPDDTFR	Unmodified	2708.38	0.380981	6218	Q9BZR6	RTN4R	Reticulon-4 receptor	yes	yes	0	0	0	0	By MS/MS		By matching	By matching					1		1	1					117.01	116.89	2	1.0296e-28	138037	CM_M04492	185.62	157.07			85090000	36531000	0	24109000	24449000	0	0	0	0	18687	6218	17950	109238;109239;109240	84962	84962			1
GLADASGPR	Unmodified	842.425	0.42463	6157	Q9BXS9-3;Q9BXS9;Q9BXS9-7;Q9BXS9-2	SLC26A6	Solute carrier family 26 member 6	yes	no	0	0	0	0	By MS/MS	By MS/MS	By MS/MS	By MS/MS	By MS/MS	By MS/MS	By MS/MS	By matching	1	1	1	1	1	1	1	1	16.198	16.296	2	8.1718e-15	18221	CM_M04383	168.45	113.93			1129400000	139600000	170810000	162010000	185280000	118230000	99773000	124500000	129190000	18688	6157	17951	109241;109242;109243;109244;109245;109246;109247;109248	84963;84964;84965;84966;84967;84968;84969	84964			1
GLADGLVQAGVGTEALLTPLVGR	Unmodified	2206.23	0.232132	952	O95382;O95382-3	MAP3K6	Mitogen-activated protein kinase kinase kinase 6	yes	no	0	0	0	0	By matching	By MS/MS		By MS/MS	By MS/MS	By MS/MS	By MS/MS	By matching	1	1		1	1	1	1	1	117.58	117.44	2	1.0888e-132	138470	CM_M04493	261.61	229.62			186150000	30619000	42074000	0	44072000	17042000	16093000	16773000	19478000	18689	952	17952	109249;109250;109251;109252;109253;109254;109255	84970;84971;84972;84973;84974	84973			5
GLADSGWFLDNK	Unmodified	1321.63	0.630266	3986	Q6P988	NOTUM	Palmitoleoyl-protein carboxylesterase NOTUM	yes	yes	0	0	0	0								By MS/MS								1	87.042	87.663	2	0.0046686	106257	CM_M04385	72.434	46.05			66670000	0	0	0	0	0	0	0	66670000	18690	3986	17953	109256	84975	84975			1
GLADSGWFLDNKQYR	GlyGly (K)	1882.9	0.89621	3986	Q6P988	NOTUM	Palmitoleoyl-protein carboxylesterase NOTUM	yes	yes	0	1	0	1					By matching		By matching	By MS/MS					1		1	1	78.888	79.034	3	0.0028295	95668	CM_M04385	48.527	42.495			49601000	0	0	0	0	12874000	0	21855000	14872000	18691	3986	17954	109257;109258;109259	84976	84976	24438		1
GLADYVAATFDIWK	Unmodified	1568.79	0.787495	7002	Q9NYY8;Q9NYY8-2	FASTKD2	FAST kinase domain-containing protein 2	yes	no	0	0	0	0	By matching	By MS/MS	By MS/MS	By MS/MS					1	1	2	1					101.22	101.22	2;4	1.0115e-06	139168	CM_M04493	147.74	119.88			653330000	180250000	185540000	128630000	158910000	0	0	0	0	18692	7002	17955	109260;109261;109262;109263;109264	84977;84978;84979	84977			3
GLAEAAGPR	Unmodified	840.445	0.445365	4960	Q8TBP5	FAM174A	Membrane protein FAM174A	yes	yes	0	0	0	0	By MS/MS	By MS/MS	By MS/MS	By MS/MS	By MS/MS	By MS/MS	By MS/MS	By MS/MS	1	1	1	1	1	1	1	1	19.318	19.369	2	1.2433e-09	23576	CM_M04492	160.03	71.998			7274400000	881620000	1130500000	1052400000	945660000	713680000	875460000	685190000	989900000	18693	4960	17956	109265;109266;109267;109268;109269;109270;109271;109272	84980;84981;84982;84983;84984;84985;84986;84987	84984			6
GLAEALQMEVK	Unmodified	1187.62	0.622009	2801	Q06136	KDSR	3-ketodihydrosphingosine reductase	yes	yes	0	0	0	0	By matching	By MS/MS	By matching	By matching	By matching	By MS/MS			1	1	1	1	1	1			78.906	78.255	2	4.0177e-08	92390	CM_M04493	145.72	92.557			262420000	43921000	85440000	48562000	50287000	16367000	17847000	0	0	18694	2801	17957	109273;109274;109275;109276;109277;109278	84988;84989	84989			2
GLAEALQMEVK	Oxidation (M)	1203.62	0.616924	2801	Q06136	KDSR	3-ketodihydrosphingosine reductase	yes	yes	0	0	1	0	By MS/MS								1								69.431	68.014	2	0.024581	80072	CM_M04492	78.516	52.132			0	0	0	0	0	0	0	0	0	18695	2801	17957	109279	84990	84990		1359	1
GLAEALQMEVKPYNVYITVAYPPDTDTPGFAEENR	Unmodified	3897.88	0.877121	2801	Q06136	KDSR	3-ketodihydrosphingosine reductase	yes	yes	0	0	0	1	By MS/MS	By MS/MS	By MS/MS	By MS/MS	By MS/MS	By matching			1	1	1	1	1	1			114.13	113.93	3	1.1843e-39	134429	CM_M04492	131.23	122.14			1105000000	373010000	153760000	242220000	259200000	43068000	33710000	0	0	18696	2801	17958	109280;109281;109282;109283;109284;109285	84991;84992;84993;84994;84995	84992			5
GLAEDIENEVVQITWNR	Unmodified	1984.99	0.985419	3273	Q15029;Q15029-2;Q15029-3	EFTUD2	116 kDa U5 small nuclear ribonucleoprotein component	yes	no	0	0	0	0	By MS/MS	By MS/MS	By MS/MS	By MS/MS	By MS/MS	By MS/MS	By MS/MS	By MS/MS	1	1	1	1	2	2	2	2	116.3	116.21	2;3	0	141094	CM_M04383	378.63	276.23			8749100000	926680000	531940000	564460000	655980000	1365700000	1479500000	1422500000	1802300000	18697	3273	17959	109286;109287;109288;109289;109290;109291;109292;109293;109294;109295;109296;109297	84996;84997;84998;84999;85000;85001;85002;85003;85004;85005;85006	84998			11
GLAEDIENEVVQITWNRK	Unmodified	2113.08	0.0803822	3273	Q15029;Q15029-2;Q15029-3	EFTUD2	116 kDa U5 small nuclear ribonucleoprotein component	yes	no	0	0	0	1		By matching			By MS/MS	By MS/MS	By MS/MS	By MS/MS		1			2	2	1	1	114.1	113.98	2;3	9.4269e-216	138553	CM_M04383	316.67	274.59			835330000	0	52230000	0	0	174940000	241370000	220520000	146270000	18698	3273	17960	109298;109299;109300;109301;109302;109303;109304	85007;85008;85009;85010;85011;85012	85010			6
GLAENEENK	Unmodified	1002.46	0.461803	3572	Q4ZIN3;Q4ZIN3-2	TMEM259	Membralin	yes	no	0	0	0	0	By MS/MS	By MS/MS	By MS/MS	By MS/MS		By matching	By matching	By matching	1	1	1	1		1	1	1	4.8608	5.0026	2	0.0014456	4526	CM_M04495	123.69	56.655			89290000	16027000	21524000	26097000	15841000	0	2983700	3721000	3096800	18699	3572	17961	109305;109306;109307;109308;109309;109310;109311	85013;85014;85015;85016;85017;85018;85019;85020;85021;85022;85023	85023			11
GLAENEENKGFLR	GlyGly (K)	1589.78	0.779783	3572	Q4ZIN3;Q4ZIN3-2	TMEM259	Membralin	yes	no	0	1	0	1	By MS/MS	By MS/MS	By MS/MS	By MS/MS	By MS/MS	By MS/MS	By MS/MS	By MS/MS	2	1	2	2	2	1	2	2	43.133	43.041	2;3	1.1122e-18	52336	CM_M04383	177.06	128.27			1540400000	154300000	122360000	120160000	197660000	264310000	77785000	301370000	302400000	18700	3572	17962	109312;109313;109314;109315;109316;109317;109318;109319;109320;109321;109322;109323;109324;109325	85024;85025;85026;85027;85028;85029;85030;85031;85032;85033;85034;85035	85026	22240		12
GLAESLELPK	Unmodified	1055.59	0.586276	6568	Q9HB96	FANCE	Fanconi anemia group E protein	yes	yes	0	0	0	0	By MS/MS	By MS/MS	By MS/MS	By MS/MS	By MS/MS	By MS/MS	By MS/MS	By MS/MS	1	1	1	1	1	1	1	1	73.797	73.348	2	0.0075512	88430	CM_M04385	78.149	48.773			958770000	98749000	142300000	110550000	122600000	117990000	140770000	113660000	112140000	18701	6568	17963	109326;109327;109328;109329;109330;109331;109332;109333	85036;85037;85038;85039;85040;85041;85042;85043	85039			8
GLAESLELPKAIQDQLPR	GlyGly (K)	2091.13	0.132418	6568	Q9HB96	FANCE	Fanconi anemia group E protein	yes	yes	0	1	0	1			By MS/MS	By MS/MS							1	1					102.51	102.37	3	0.00015854	120411	CM_M04495	71.697	52.144			28798000	0	0	14791000	14007000	0	0	0	0	18702	6568	17964	109334;109335	85044;85045	85045	36200		2
GLAEVAVK	Unmodified	785.465	0.464704	5061	Q8WTT2	NOC3L	Nucleolar complex protein 3 homolog	yes	yes	0	0	0	0	By MS/MS	By MS/MS	By MS/MS	By MS/MS	By MS/MS	By matching	By MS/MS	By MS/MS	1	1	1	1	1	1	1	1	38.224	38.077	2	0.027539	44448	CM_M04385	85.265	32.862			1490100000	217840000	272460000	224590000	280090000	117600000	112480000	110860000	154140000	18703	5061	17965	109336;109337;109338;109339;109340;109341;109342;109343	85046;85047;85048;85049;85050;85051;85052	85048			7
GLAEVQQDGEAEEGATSDGEK	Unmodified	2118.92	0.918915	2749	Q02952-2;Q02952;Q02952-3	AKAP12	A-kinase anchor protein 12	yes	no	0	0	0	0	By MS/MS	By MS/MS	By MS/MS	By MS/MS	By MS/MS	By MS/MS	By MS/MS	By MS/MS	6	5	6	6	6	5	6	5	36.788	36.659	2;3	2.2296e-113	46271	CM_M04383	256.57	238.44			52873000000	4211500000	4624800000	4824200000	5854700000	6640100000	7001900000	8882200000	10834000000	18704	2749	17966	109344;109345;109346;109347;109348;109349;109350;109351;109352;109353;109354;109355;109356;109357;109358;109359;109360;109361;109362;109363;109364;109365;109366;109367;109368;109369;109370;109371;109372;109373;109374;109375;109376;109377;109378;109379;109380;109381;109382;109383;109384;109385;109386;109387;109388	85053;85054;85055;85056;85057;85058;85059;85060;85061;85062;85063;85064;85065;85066;85067;85068;85069;85070;85071;85072;85073;85074;85075;85076;85077;85078;85079;85080;85081;85082;85083;85084;85085;85086;85087;85088;85089;85090;85091;85092;85093;85094;85095;85096;85097;85098;85099	85061			47
GLAEVQQDGEAEEGATSDGEKK	Unmodified	2247.01	0.0138783	2749	Q02952-2;Q02952;Q02952-3	AKAP12	A-kinase anchor protein 12	yes	no	0	0	0	1	By MS/MS	By MS/MS	By MS/MS	By MS/MS	By MS/MS	By MS/MS	By MS/MS	By MS/MS	6	7	5	7	8	9	10	8	31.341	31.242	2;3	1.9194e-174	38534	CM_M04384	290.32	277.55			100410000000	1358100000	1031200000	1271800000	1503800000	21143000000	21925000000	25279000000	26902000000	18705	2749	17967	109389;109390;109391;109392;109393;109394;109395;109396;109397;109398;109399;109400;109401;109402;109403;109404;109405;109406;109407;109408;109409;109410;109411;109412;109413;109414;109415;109416;109417;109418;109419;109420;109421;109422;109423;109424;109425;109426;109427;109428;109429;109430;109431;109432;109433;109434;109435;109436;109437;109438;109439;109440;109441;109442;109443;109444;109445;109446;109447;109448	85100;85101;85102;85103;85104;85105;85106;85107;85108;85109;85110;85111;85112;85113;85114;85115;85116;85117;85118;85119;85120;85121;85122;85123;85124;85125;85126;85127;85128;85129;85130;85131;85132;85133;85134;85135;85136;85137;85138;85139;85140;85141;85142;85143;85144;85145;85146;85147;85148;85149;85150;85151;85152;85153;85154;85155;85156;85157	85128			57
GLAEVQQDGEAEEGATSDGEKK	GlyGly (K)	2361.06	0.0568058	2749	Q02952-2;Q02952;Q02952-3	AKAP12	A-kinase anchor protein 12	yes	no	0	1	0	1	By matching				By matching	By MS/MS	By matching	By matching	1				1	1	1	1	32.786	32.63	3	0.00013699	39348	CM_M04383	53.625	48.045			67073000	4647500	0	0	0	10928000	13467000	22052000	15979000	18706	2749	17967	109449;109450;109451;109452;109453	85158	85158	17175		1
GLAFELVYSPAIK	Unmodified	1406.78	0.780953	2604	P78346;P78346-2	RPP30	Ribonuclease P protein subunit p30	yes	no	0	0	0	0	By MS/MS	By MS/MS	By MS/MS	By MS/MS	By MS/MS	By MS/MS	By MS/MS	By MS/MS	1	1	1	1	1	1	1	1	107.62	107.32	2	1.4525e-05	127549	CM_M04492	108.43	86.968			581060000	57622000	81176000	69244000	55405000	88752000	89963000	81440000	57457000	18707	2604	17968	109454;109455;109456;109457;109458;109459;109460;109461	85159;85160;85161;85162;85163;85164;85165;85166;85167;85168;85169;85170	85167			12
GLAFELVYSPAIKDSTMR	GlyGly (K)	2111.07	0.0721257	2604	P78346;P78346-2	RPP30	Ribonuclease P protein subunit p30	yes	no	0	1	0	1	By MS/MS	By matching	By matching	By MS/MS					1	1	1	1					100.39	99.569	3	0.00018983	117023	CM_M04495	68.82	58.186			135830000	43152000	39741000	23308000	29634000	0	0	0	0	18708	2604	17969	109462;109463;109464;109465	85171;85172	85172	16214		2
GLAFIQDPDGYWIEILNPNK	Unmodified	2302.16	0.163384	2777	Q04760;Q04760-2	GLO1	Lactoylglutathione lyase	yes	no	0	0	0	0	By MS/MS	By MS/MS	By MS/MS	By MS/MS	By MS/MS	By MS/MS	By MS/MS	By MS/MS	2	1	1	2	2	1	1	1	117.92	117.8	2;3	9.4011e-80	142906	CM_M04383	231.26	186.96			121360000000	17050000000	14498000000	11832000000	17345000000	13675000000	14068000000	14620000000	18273000000	18709	2777	17970	109466;109467;109468;109469;109470;109471;109472;109473;109474;109475;109476	85173;85174;85175;85176;85177;85178;85179;85180;85181;85182;85183;85184;85185	85174			13
GLAFLDELR	Unmodified	1032.56	0.560395	3845	Q68CP9;Q68CP9-3	ARID2	AT-rich interactive domain-containing protein 2	yes	no	0	0	0	0	By MS/MS	By MS/MS			By matching	By MS/MS	By matching	By MS/MS	1	1			1	1	1	1	99.934	99.512	2	0.019139	118200	CM_M04493	71.501	43.976			163650000	0	27089000	0	0	34136000	35599000	33789000	33039000	18710	3845	17971	109477;109478;109479;109480;109481;109482	85186;85187;85188;85189	85189			4
GLAGAVSELLR	Unmodified	1084.62	0.624058	7661	Q9Y490	TLN1	Talin-1	yes	yes	0	0	0	0	By matching	By matching					By MS/MS		1	1					1		96.496	95.463	2	0.026849	116470	CM_M04384	57.55	26.321			18135000	4842600	5988800	0	0	0	0	7303800	0	18711	7661	17972	109483;109484;109485	85190	85190			1
GLAGHLKSNSPR	GlyGly (K)	1349.72	0.716395	5208	Q92616	GCN1L1	Translational activator GCN1	yes	yes	0	1	0	1					By MS/MS	By MS/MS	By MS/MS	By MS/MS					2	1	1	2	14.279	14.544	2;3	4.3789e-05	15475	CM_M04385	110.14	80.326			148700000	0	0	0	0	33622000	55157000	35186000	24735000	18712	5208	17973	109486;109487;109488;109489;109490;109491	85191;85192;85193;85194;85195;85196	85196	30011		5
GLAHYLKEYK	GlyGly (K)	1334.7	0.698286	5467	Q96EI5;Q96EI5-2	TCEAL4	Transcription elongation factor A protein-like 4	yes	no	0	1	0	1				By MS/MS		By matching						1		1			39.55	39.182	3	0.0047067	47391	CM_M04495	55.567	37.767			17820000	0	0	0	12521000	0	5298900	0	0	18713	5467	17974	109492;109493	85197	85197	31195		1
GLAITFVSDENDAK	Unmodified	1478.73	0.725288	3092;154	Q13838;Q13838-2;O00148	DDX39B;DDX39A	Spliceosome RNA helicase DDX39B;ATP-dependent RNA helicase DDX39A	no	no	0	0	0	0	By MS/MS	By MS/MS	By MS/MS	By MS/MS	By MS/MS	By MS/MS	By MS/MS	By MS/MS	1	1	1	1	1	1	1	1	78.986	78.552	2	1.7665e-22	92619	CM_M04493	183.03	143.73			2177600000	105110000	83755000	77399000	176640000	326180000	567280000	457030000	384250000	18714	3092;154	17975	109494;109495;109496;109497;109498;109499;109500;109501	85198;85199;85200;85201;85202;85203;85204;85205	85203			7
GLAITFVSDENDAKILNDVQDR	GlyGly (K)	2546.26	0.26126	3092;154	Q13838;Q13838-2;O00148	DDX39B;DDX39A	Spliceosome RNA helicase DDX39B;ATP-dependent RNA helicase DDX39A	no	no	0	1	0	1	By MS/MS	By MS/MS		By matching					1	1		1					99.932	98.788	3	0.00010159	117218	CM_M04493	56.29	44.502			136760000	54683000	40545000	0	41536000	0	0	0	0	18715	3092;154	17976	109502;109503;109504	85206;85207	85207	557		2
GLALALFGGEPK	Unmodified	1171.66	0.660109	2130	P49736	MCM2	DNA replication licensing factor MCM2	yes	yes	0	0	0	0	By MS/MS	By MS/MS	By MS/MS	By MS/MS		By MS/MS		By MS/MS	1	1	1	1		1		1	99.636	98.994	2	0.00083233	121283	CM_M04383	91.584	29.585			0	0	0	0	0	0	0	0	0	18716	2130	17977	109505;109506;109507;109508;109509;109510	85208;85209;85210;85211;85212;85213	85208			6
GLALALFGGEPKNPGGK	GlyGly (K)	1738.94	0.936618	2130	P49736	MCM2	DNA replication licensing factor MCM2	yes	yes	0	1	0	1	By MS/MS	By MS/MS	By MS/MS						1	1	1						82.854	82.02	3	0.00040966	97093	CM_M04492	59.513	48.408			45191000	11832000	15977000	17382000	0	0	0	0	0	18717	2130	17978	109511;109512;109513	85214;85215;85216	85214	13165		3
GLALDLEDGNFLK	Unmodified	1403.73	0.729645	3759	Q5TFE4	NT5DC1	5'-nucleotidase domain-containing protein 1	yes	yes	0	0	0	0				By MS/MS	By matching	By MS/MS	By matching					1	1	1	1		104.97	104.59	2	0.0022067	128357	CM_M04383	76.228	48.924			32640000	0	0	0	0	10561000	13076000	9003600	0	18718	3759	17979	109514;109515;109516;109517	85217;85218	85217			2
GLALDLEDGNFLKLANNGTVLR	GlyGly (K)	2456.3	0.302337	3759	Q5TFE4	NT5DC1	5'-nucleotidase domain-containing protein 1	yes	yes	0	1	0	1	By MS/MS	By MS/MS	By MS/MS	By MS/MS					1	1	1	1					113.56	113.35	3	1.7105e-11	133767	CM_M04492	149.53	133.8			202140000	65402000	48140000	53349000	35248000	0	0	0	0	18719	3759	17980	109518;109519;109520;109521	85219;85220;85221;85222	85219	23207		4
GLALHDILTEIHLFVHR	Unmodified	1983.11	0.105415	1942	P40937;P40937-2	RFC5	Replication factor C subunit 5	yes	no	0	0	0	0	By MS/MS	By MS/MS	By MS/MS	By MS/MS	By MS/MS	By MS/MS	By MS/MS		3	3	3	3	1	1	1		115.34	115.18	3;4;5	1.9953e-10	136019	CM_M04492	163.8	153.88			6461100000	1687900000	2391400000	966120000	1343300000	20739000	29828000	21786000	0	18720	1942	17981	109522;109523;109524;109525;109526;109527;109528;109529;109530;109531;109532;109533;109534;109535;109536	85223;85224;85225;85226;85227;85228;85229;85230;85231;85232;85233;85234;85235;85236;85237;85238;85239;85240	85226			18
GLALLNGEYLLAAQLGK	Unmodified	1742.99	0.993071	6071	Q9BV38	WDR18	WD repeat-containing protein 18	yes	yes	0	0	0	0	By matching	By matching	By matching	By matching	By MS/MS	By MS/MS	By MS/MS		1	1	1	1	1	1	1		115.51	115.36	2	0.00023194	140636	CM_M04382	134.75	110.76			207690000	22676000	28649000	33873000	23562000	30889000	37277000	30764000	0	18721	6071	17982	109537;109538;109539;109540;109541;109542;109543	85241;85242;85243	85241			3
GLALLNGEYLLAAQLGKNYISAWELQR	GlyGly (K)	3117.66	0.661119	6071	Q9BV38	WDR18	WD repeat-containing protein 18	yes	yes	0	1	0	1	By MS/MS								1								117.93	117.62	3	7.3558e-22	139011	CM_M04492	131.17	118.74			52229000	52229000	0	0	0	0	0	0	0	18722	6071	17983	109544	85244	85244	33949		1
GLALVLSNVHFTGEKELEFR	GlyGly (K)	2372.25	0.248844	1978	P42575;P42575-2	CASP2	Caspase-2;Caspase-2 subunit p18;Caspase-2 subunit p13;Caspase-2 subunit p12	yes	no	0	1	0	1	By MS/MS	By MS/MS	By MS/MS	By MS/MS					2	2	2	2					102.42	101.62	3;4	1.277e-08	119364	CM_M04495	150.45	118.93			436970000	178380000	104330000	46028000	108230000	0	0	0	0	18723	1978	17984	109545;109546;109547;109548;109549;109550;109551;109552	85245;85246;85247;85248;85249;85250;85251;85252;85253;85254	85254	11924		10
GLALWEAYR	Unmodified	1077.56	0.56073	3268	Q15020;Q15020-4;Q15020-2	SART3	Squamous cell carcinoma antigen recognized by T-cells 3	yes	no	0	0	0	0	By MS/MS	By MS/MS	By MS/MS	By MS/MS					1	1	1	1					83.618	82.229	2	0.0083725	97213	CM_M04492	89.296	65.141			44735000	23270000	21466000	0	0	0	0	0	0	18724	3268	17985	109553;109554;109555;109556	85255;85256;85257;85258;85259	85256			5
GLANLASGCPDKVR	GlyGly (K)	1570.79	0.788574	4845	Q8NDA8;Q8NDA8-3	MROH1	Maestro heat-like repeat-containing protein family member 1	yes	no	0	1	0	1	By matching	By matching			By MS/MS	By MS/MS	By MS/MS	By MS/MS	2	1			2	2	2	2	44.17	43.854	2;3	1.298e-15	53423	CM_M04383	171.62	140.82			433840000	30305000	5814700	0	0	100250000	113000000	93038000	91432000	18725	4845	17986	109557;109558;109559;109560;109561;109562;109563;109564;109565;109566;109567	85260;85261;85262;85263;85264	85262	28264		4
GLAPDLPEDLYHLIK	Unmodified	1692.91	0.908672	2504	P62277	RPS13	40S ribosomal protein S13	yes	yes	0	0	0	0	By MS/MS	By matching	By MS/MS	By MS/MS	By MS/MS		By matching		1	1	1	1	1		1		113.25	113.11	3	1.9564e-05	133555	CM_M04492	97.273	78.441			178420000	36165000	29421000	23229000	69856000	11261000	0	8486600	0	18726	2504	17987	109568;109569;109570;109571;109572;109573	85265;85266;85267;85268	85266			4
GLAPDLPEDLYHLIKK	GlyGly (K)	1935.05	0.0465628	2504	P62277	RPS13	40S ribosomal protein S13	yes	yes	0	1	0	1	By MS/MS	By MS/MS		By MS/MS					1	2		1					108.02	107.15	3;4	2.1652e-05	127151	CM_M04492	110.77	100.31			142340000	52817000	75491000	0	14031000	0	0	0	0	18727	2504	17988	109574;109575;109576;109577	85269;85270;85271;85272	85269	15677		4
GLAPTLIAIFPYAGLQFSCYSSLK	Unmodified	2616.37	0.366182	6584	Q9HC21;Q9HC21-2	SLC25A19	Mitochondrial thiamine pyrophosphate carrier	yes	no	0	0	0	0		By MS/MS	By matching							1	1						119.91	119.78	2	2.6174e-14	141223	CM_M04493	139.49	116.35			66038000	0	36659000	29379000	0	0	0	0	0	18728	6584	17989	109578;109579	85273;85274	85273			2
GLAQADGTLITCVDSGILR	Unmodified	1959.01	0.00952541	4036	Q6RFH5;Q6RFH5-2	WDR74	WD repeat-containing protein 74	yes	no	0	0	0	0	By MS/MS	By MS/MS	By MS/MS	By MS/MS					1	1	1	1					105.14	104.39	2	4.3196e-05	122869	CM_M04495	98.531	79.288			43031000	10558000	9263400	11347000	11863000	0	0	0	0	18729	4036	17990	109580;109581;109582;109583	85275;85276;85277;85278	85278			4
GLATVIYPYLLPFISK	Unmodified	1794.03	0.0331446	855	O94822;O94822-2;O94822-3	LTN1	E3 ubiquitin-protein ligase listerin	yes	no	0	0	0	0	By matching	By MS/MS	By matching	By matching					1	1	1	1					119.82	119.66	2	5.6978e-06	141070	CM_M04493	147.58	119.37			112350000	17877000	52789000	26586000	15098000	0	0	0	0	18730	855	17991	109584;109585;109586;109587	85279	85279			1
GLAVEAKK	GlyGly (K)	928.534	0.53418	2106	P49411	TUFM	Elongation factor Tu, mitochondrial	yes	yes	0	1	0	1	By matching	By matching		By matching	By MS/MS	By MS/MS	By MS/MS	By matching	1	1		1	1	1	1	1	13.855	13.904	2	0.043819	16039	CM_M04382	70.912	38.442			64957000	9464600	15023000	0	4597500	8507800	13000000	7279800	7084100	18731	2106	17992	109588;109589;109590;109591;109592;109593;109594	85280;85281;85282	85280	12966		3
GLAVFISDIR	Unmodified	1089.62	0.618244	890;1000	O95782;O95782-2;O94973;O94973-2;O94973-3	AP2A1;AP2A2	AP-2 complex subunit alpha-1;AP-2 complex subunit alpha-2	no	no	0	0	0	0	By MS/MS	By MS/MS	By MS/MS	By MS/MS	By MS/MS	By MS/MS	By MS/MS	By MS/MS	1	1	1	1	1	1	1	1	96.725	96.365	2	4.7767e-05	113149	CM_M04495	123.72	82.533			771390000	86285000	0	44645000	135300000	136820000	155000000	136660000	76672000	18732	1000;890	17993	109595;109596;109597;109598;109599;109600;109601;109602	85283;85284;85285;85286;85287;85288;85289;85290;85291;85292	85292			9
GLAVLKHVLTPR	GlyGly (K)	1416.86	0.856518	6820	Q9NUQ2	AGPAT5	1-acyl-sn-glycerol-3-phosphate acyltransferase epsilon	yes	yes	0	1	0	1								By MS/MS								1	64.672	65.46	3	0.00052891	78797	CM_M04385	72.958	55.591			11972000	0	0	0	0	0	0	0	11972000	18733	6820	17994	109603	85293	85293	37442		1
GLAYPARPAQLR	Unmodified	1311.74	0.741154	4816	Q8NC56	LEMD2	LEM domain-containing protein 2	yes	yes	0	0	0	1					By MS/MS	By MS/MS	By matching	By MS/MS					1	1	1	1	45.104	45.042	3	0.019892	54416	CM_M04382	49.5	25.209			54273000	0	0	0	0	13584000	12731000	11868000	16089000	18734	4816	17995	109604;109605;109606;109607	85294;85295;85296	85294			3
GLCAIAQAESLR	Unmodified	1287.66	0.66052	1596	P23396;P23396-2	RPS3	40S ribosomal protein S3	yes	no	0	0	0	0	By MS/MS	By matching		By matching	By MS/MS	By MS/MS	By MS/MS	By MS/MS	1	1		1	1	1	1	1	67.742	67.175	2	3.4755e-05	80936	CM_M04385	126.31	86.246			358650000	43055000	22717000	0	47044000	46267000	79489000	71782000	48300000	18735	1596	17996	109608;109609;109610;109611;109612;109613;109614	85297;85298;85299;85300;85301	85300			5
GLCDLCPSLEKQLLVFPGHK	GlyGly (K)	2424.23	0.229371	7658	Q9Y484;Q9Y484-3	WDR45	WD repeat domain phosphoinositide-interacting protein 4	yes	no	0	1	0	1	By MS/MS	By MS/MS	By MS/MS	By MS/MS					1	1	1	1					103.57	102.79	4	1.4673e-05	120836	CM_M04495	87.388	82.587			288390000	81629000	96792000	48167000	61806000	0	0	0	0	18736	7658	17997	109615;109616;109617;109618	85302;85303;85304;85305;85306	85306	41746		5
GLCFPLVKACVFGNEPK	GlyGly (K)	2049.02	0.0175877	4947	Q8TB61;Q8TB61-3;Q8TB61-2	SLC35B2	Adenosine 3'-phospho 5'-phosphosulfate transporter 1	yes	no	0	1	0	1	By MS/MS	By MS/MS	By MS/MS	By MS/MS					1	1	1	1					101.43	100.62	3	0.00015561	118169	CM_M04495	73.464	57.699			196540000	43131000	65489000	32636000	55278000	0	0	0	0	18737	4947	17998	109619;109620;109621;109622	85307;85308;85309;85310	85310	28775;28776		4
GLCGAIHSSIAK	Unmodified	1212.63	0.628492	1883	P36542;P36542-2	ATP5C1	ATP synthase subunit gamma, mitochondrial	yes	no	0	0	0	0	By MS/MS	By MS/MS	By MS/MS	By MS/MS	By MS/MS	By MS/MS	By MS/MS	By MS/MS	2	2	1	1	1	1	1	1	36.927	36.613	2;3	3.8171e-15	45538	CM_M04492	185.6	138.02			472240000	113460000	81555000	40097000	61439000	34804000	54956000	43201000	42721000	18738	1883	17999	109623;109624;109625;109626;109627;109628;109629;109630;109631;109632	85311;85312;85313;85314;85315;85316;85317;85318;85319;85320	85315			8
GLCGTVLIHK	Unmodified	1096.61	0.6063	3531	Q3LXA3;Q3LXA3-2	DAK	Bifunctional ATP-dependent dihydroxyacetone kinase/FAD-AMP lyase (cyclizing);ATP-dependent dihydroxyacetone kinase;FAD-AMP lyase (cyclizing)	yes	no	0	0	0	0	By MS/MS	By MS/MS	By MS/MS	By MS/MS	By MS/MS	By MS/MS	By MS/MS	By MS/MS	2	2	2	2	2	2	1	1	45.551	45.318	2;3	0.0084326	55149	CM_M04383	76.478	51.479			410000000	89299000	81257000	50893000	96079000	33004000	38318000	8581800	12569000	18739	3531	18000	109633;109634;109635;109636;109637;109638;109639;109640;109641;109642;109643;109644;109645;109646	85321;85322;85323;85324;85325;85326;85327;85328;85329;85330	85322			10
GLCHAYWAPNFWALYNALDK	Unmodified	2409.14	0.136457	6092	Q9BVK2;Q9BVK2-2	ALG8	Probable dolichyl pyrophosphate Glc1Man9GlcNAc2 alpha-1,3-glucosyltransferase	yes	no	0	0	0	0		By MS/MS	By matching	By MS/MS						1	1	1					115.22	115.06	3	1.4325e-06	135436	CM_M04495	103.1	94.713			130190000	0	63930000	21099000	45161000	0	0	0	0	18740	6092	18001	109647;109648;109649	85331;85332	85332			2
GLCLLEQIDSFKPPQR	Unmodified	1899.99	0.987668	7655	Q9Y450;Q9Y450-4	HBS1L	HBS1-like protein	yes	no	0	0	0	1				By matching	By MS/MS	By MS/MS	By MS/MS	By MS/MS				1	1	1	1	1	101.77	101.57	3	8.6794e-05	123123	CM_M04385	98.943	75.463			186910000	0	0	0	12889000	42876000	48019000	45938000	37187000	18741	7655	18002	109650;109651;109652;109653;109654	85333;85334;85335;85336;85337;85338	85338			6
GLCRDEEDTSFESLSKFNVK	GlyGly (K)	2474.14	0.138367	5247	Q92844	TANK	TRAF family member-associated NF-kappa-B activator	yes	yes	0	1	0	2						By MS/MS	By MS/MS	By matching						1	1	1	71.161	70.942	3	0.00083197	86940	CM_M04383	54.834	48.376			58678000	0	0	0	0	0	22939000	21630000	14109000	18742	5247	18003	109655;109656;109657	85339;85340	85339	30236		2
GLDDIKDLK	GlyGly (K)	1129.6	0.597903	6595	Q9HCE1	MOV10	Putative helicase MOV-10	yes	yes	0	1	0	1	By MS/MS	By MS/MS	By MS/MS	By matching	By matching	By MS/MS	By MS/MS	By MS/MS	1	1	1	1	1	1	1	1	48.469	48.19	2	0.0030413	58728	CM_M04384	99.688	53.559			597520000	126120000	129720000	0	24064000	79522000	110230000	78638000	49223000	18743	6595	18004	109658;109659;109660;109661;109662;109663;109664;109665	85341;85342;85343;85344;85345;85346	85342	36335;36346		5
GLDEGVSCTSIYEKHSAGLTK	GlyGly (K)	2365.12	0.121989	6474	Q9H7F0	ATP13A3	Probable cation-transporting ATPase 13A3	yes	yes	0	1	0	1	By MS/MS					By MS/MS	By matching		1					1	1		50.911	50.114	3;4	0.00042411	60674	CM_M04492	49.528	40.597			110020000	78908000	0	0	0	0	15973000	15142000	0	18744	6474	18005	109666;109667;109668	85347;85348	85348	35754		2
GLDEMKLR	GlyGly (K)	1074.55	0.549179	621	O60658;O60658-6;O60658-2	PDE8A	High affinity cAMP-specific and IBMX-insensitive 3',5'-cyclic phosphodiesterase 8A	yes	no	0	1	0	1	By MS/MS	By MS/MS		By matching					1	1		1					38.736	38.114	2	0.012801	47122	CM_M04493	105.39	60.78			45622000	11611000	13625000	0	20386000	0	0	0	0	18745	621	18006	109669;109670;109671	85349;85350	85350	3044		2
GLDFALLQKVR	GlyGly (K)	1372.78	0.782684	2953	Q13123	IK	Protein Red	yes	yes	0	1	0	1		By MS/MS		By MS/MS						1		2					91.814	90.824	2;3	0.00032347	107754	CM_M04493	99.802	71.403			21396000	0	13402000	0	7993700	0	0	0	0	18746	2953	18007	109672;109673;109674	85351;85352;85353	85351	18404		3
GLDGIKELEIGQAGSQR	GlyGly (K)	1883.97	0.970103	3269	Q15021	NCAPD2	Condensin complex subunit 1	yes	yes	0	1	0	1	By MS/MS	By MS/MS	By MS/MS	By MS/MS	By MS/MS	By MS/MS	By MS/MS	By matching	2	2	2	2	2	2	2	1	70.786	70.247	2;3	2.0964e-05	82726	CM_M04492	109.67	77.755			1346400000	137060000	169320000	148220000	206850000	233850000	233820000	190980000	26261000	18747	3269	18008	109675;109676;109677;109678;109679;109680;109681;109682;109683;109684;109685;109686;109687;109688;109689	85354;85355;85356;85357;85358;85359;85360;85361;85362;85363;85364;85365;85366;85367	85360	20614		14
GLDIESTSKR	GlyGly (K)	1218.62	0.620429	3777	Q5VT06	CEP350	Centrosome-associated protein 350	yes	yes	0	1	0	1	By matching	By matching	By matching	By matching	By MS/MS	By MS/MS	By matching	By matching	1	1	1	1	1	1	1	1	25.487	25.465	2	0.010572	29944	CM_M04383	74.376	52.848			99566000	11755000	10939000	11272000	11517000	13054000	12345000	15852000	12832000	18748	3777	18009	109690;109691;109692;109693;109694;109695;109696;109697	85368;85369	85369	23271		2
GLDIPEVDLVIQSSPPK	Unmodified	1805.98	0.97748	6710	Q9NR30;Q9NR30-2	DDX21	Nucleolar RNA helicase 2	yes	no	0	0	0	0	By MS/MS	By MS/MS	By MS/MS	By MS/MS	By MS/MS	By MS/MS	By MS/MS	By MS/MS	1	1	1	1	1	1	1	1	112.62	112.45	2	0.0001705	136873	CM_M04384	110.92	95.721			759180000	180380000	132340000	0	88038000	88060000	100000000	107300000	63049000	18749	6710	18010	109698;109699;109700;109701;109702;109703;109704;109705	85370;85371;85372;85373;85374;85375;85376;85377;85378;85379	85372			10
GLDIPHVDVVVNFDIPTHSK	Unmodified	2201.15	0.148068	6313	Q9H0S4;Q9H0S4-2	DDX47	Probable ATP-dependent RNA helicase DDX47	yes	no	0	0	0	0	By MS/MS	By MS/MS	By MS/MS	By MS/MS	By MS/MS	By MS/MS	By MS/MS	By MS/MS	2	2	2	2	2	2	2	2	107	106.59	3;4	5.1787e-32	129734	CM_M04384	197.6	177.15			1825400000	202160000	210700000	163440000	139430000	261100000	286410000	363620000	198580000	18750	6313	18011	109706;109707;109708;109709;109710;109711;109712;109713;109714;109715;109716;109717;109718;109719;109720;109721	85380;85381;85382;85383;85384;85385;85386;85387;85388;85389;85390;85391;85392;85393;85394;85395;85396;85397;85398;85399;85400;85401;85402;85403;85404;85405;85406;85407;85408;85409;85410;85411;85412;85413;85414	85393			35
GLDIPHVDVVVNFDIPTHSKDYIHR	GlyGly (K)	2999.53	0.525354	6313	Q9H0S4;Q9H0S4-2	DDX47	Probable ATP-dependent RNA helicase DDX47	yes	no	0	1	0	1		By MS/MS		By MS/MS						1		1					100.49	99.506	5	1.6484e-06	118199	CM_M04493	65.753	58.879			66302000	0	31171000	0	35131000	0	0	0	0	18751	6313	18012	109722;109723	85415;85416	85415	35002		2
GLDIPTVQVVINHNTPGLPK	Unmodified	2111.17	0.173889	7828	Q9Y6V7	DDX49	Probable ATP-dependent RNA helicase DDX49	yes	yes	0	0	0	0	By MS/MS	By MS/MS	By MS/MS	By MS/MS	By MS/MS	By MS/MS	By MS/MS	By MS/MS	1	1	1	1	1	1	1	1	103.06	102.6	3	7.1824e-06	122077	CM_M04492	93.684	81.202			267170000	22572000	23869000	25052000	17700000	41295000	42962000	61803000	31918000	18752	7828	18013	109724;109725;109726;109727;109728;109729;109730;109731	85417;85418;85419;85420;85421;85422;85423;85424;85425;85426	85423			10
GLDISNVKHVINFDLPSDIEEYVHR	GlyGly (K)	3022.51	0.514849	229	O00571;O00571-2	DDX3X	ATP-dependent RNA helicase DDX3X	yes	no	0	1	0	1	By MS/MS	By MS/MS	By MS/MS	By MS/MS					2	2	2	2					113.14	112.93	4;5	5.39e-09	133020	CM_M04493	89.365	73.666			796280000	243830000	208880000	154860000	188710000	0	0	0	0	18753	229	18014	109732;109733;109734;109735;109736;109737;109738;109739	85427;85428;85429;85430;85431;85432	85429	985		6
GLDIYVWR	Unmodified	1020.54	0.539266	2939;2940	Q13045;Q13045-3;Q13045-2	FLII	Protein flightless-1 homolog	no	no	0	0	0	0	By MS/MS	By MS/MS	By MS/MS	By MS/MS		By MS/MS			1	1	1	1		1			90.728	89.831	2	0.014666	106279	CM_M04493	141.98	100.48			137010000	31148000	41668000	22712000	27569000	0	13910000	0	0	18754	2939;2940	18015	109740;109741;109742;109743;109744	85433;85434;85435;85436;85437;85438;85439	85436			7
GLDKETCLIPAVQEPK	GlyGly (K)	1910.98	0.977163	3122	Q14139;Q14139-2	UBE4A	Ubiquitin conjugation factor E4 A	yes	no	0	1	0	1	By matching		By MS/MS	By MS/MS		By matching	By matching		1		1	1		1	1		71.024	70.44	3	0.00058487	81567	CM_M04495	60.246	50.325			126420000	27420000	0	31095000	27597000	0	25814000	14493000	0	18755	3122	18016	109745;109746;109747;109748;109749	85440;85441	85441	19331		2
GLDKMESDLEVADR	GlyGly (K)	1690.78	0.783214	3688	Q5SQN1;Q5SQN1-2	SNAP47	Synaptosomal-associated protein 47	yes	no	0	1	0	1		By MS/MS	By MS/MS	By MS/MS	By MS/MS		By MS/MS	By MS/MS		2	2	2	2		1	1	60.042	59.738	2;3	3.5009e-05	67809	CM_M04494	97.214	64.268			172670000	0	46126000	35955000	50403000	19422000	0	12021000	8748400	18756	3688	18017	109750;109751;109752;109753;109754;109755;109756;109757;109758;109759	85442;85443;85444;85445;85446;85447;85448	85447	22807		7
GLDLEMAIAYWNLVLNGR	Unmodified	2047.06	0.0560817	5535	Q96GG9	DCUN1D1	DCN1-like protein 1	yes	yes	0	0	0	0	By MS/MS	By MS/MS							1	1							122.37	122.09	2	7.7742e-121	143906	CM_M04493	262.54	232.33			221300000	96991000	124310000	0	0	0	0	0	0	18757	5535	18018	109760;109761	85449;85450	85450			2
GLDLEPLMTQK	Unmodified	1243.65	0.648224	8084				yes	no	0	0	0	0	By MS/MS		By matching	By matching				By matching	2		1	1				1	45.665	45.615	2	0.0035242	56242	CM_M04492	81.548	3.6253	+		297570000	127340000	0	54664000	75812000	0	0	0	39753000	18758	8084	18019	109762;109763;109764;109765;109766	85451	85451			1
GLDLQGFLNDLENAPEFSIVVLHACAHNPTGIDPTPEQWK	Unmodified	4442.16	0.164135	1451	P17174;P17174-2	GOT1	Aspartate aminotransferase, cytoplasmic	yes	no	0	0	0	0	By MS/MS		By matching	By MS/MS					2		1	1					119.47	119.31	3;4	2.5793e-127	140928	CM_M04492	238.21	225.25			972250000	551120000	0	115610000	305510000	0	0	0	0	18759	1451	18020	109767;109768;109769;109770	85452;85453	85452			2
GLDLSSGLVVTSLCK	Unmodified	1547.82	0.822894	7592	Q9Y2Y0;Q9Y2Y0-2	ARL2BP	ADP-ribosylation factor-like protein 2-binding protein	yes	no	0	0	0	0	By MS/MS	By matching		By MS/MS					1	1		1					102.1	100.97	2	0.00011963	120031	CM_M04492	105.65	79.265			44277000	22362000	7474900	0	14440000	0	0	0	0	18760	7592	18021	109771;109772;109773	85454;85455;85456	85454			3
GLDLSTCPIALKSISATETAQEATLGR	GlyGly (K)	2916.49	0.486251	5903	Q99973;Q99973-2	TEP1	Telomerase protein component 1	yes	no	0	1	0	1	By MS/MS	By MS/MS		By MS/MS					1	1		1					107.12	106.11	3	9.3601e-18	125946	CM_M04493	112.86	100.86			70232000	22767000	24014000	0	23451000	0	0	0	0	18761	5903	18022	109774;109775;109776	85457;85458;85459	85458	33340		3
GLDNTEFQGKR	GlyGly (K)	1377.66	0.663691	6120	Q9BWF3;Q9BQ04	RBM4;RBM4B	RNA-binding protein 4;RNA-binding protein 4B	yes	no	0	1	0	1	By MS/MS	By MS/MS	By matching		By MS/MS	By MS/MS	By MS/MS	By MS/MS	1	1	1		2	1	2	2	25.497	25.553	2;3	2.6898e-10	29943	CM_M04384	147.51	106.52			297750000	19519000	16009000	15801000	0	63751000	53792000	58414000	70460000	18762	6120	18023	109777;109778;109779;109780;109781;109782;109783;109784;109785;109786	85460;85461;85462;85463;85464;85465;85466	85462	34136		6
GLDPTGTVILLCKGR	GlyGly (K)	1712.92	0.924339	3360	Q15477	SKIV2L	Helicase SKI2W	yes	yes	0	1	0	1	By MS/MS	By MS/MS	By MS/MS	By MS/MS					1	1	1	1					82.452	81.792	3	0.00011816	96690	CM_M04492	82.908	45.294			168710000	46823000	43391000	36221000	42280000	0	0	0	0	18763	3360	18024	109787;109788;109789;109790	85467;85468;85469;85470	85467	21177		4
GLDPYNVLAPK	Unmodified	1185.64	0.639374	1291	P10606	COX5B	Cytochrome c oxidase subunit 5B, mitochondrial	yes	yes	0	0	0	0						By MS/MS	By MS/MS	By matching						1	1	1	79.882	79.59	2	0.02297	97668	CM_M04383	59.35	32.388			18661000	0	0	0	0	0	9536600	0	9124700	18764	1291	18025	109791;109792;109793	85471;85472	85471			2
GLDSKASLILR	GlyGly (K)	1285.74	0.735399	1589;1590	P23229;P23229-5;P23229-3;P23229-2;P23229-4;P23229-6;P23229-9;P23229-7	ITGA6	Integrin alpha-6;Integrin alpha-6 heavy chain;Integrin alpha-6 light chain;Processed integrin alpha-6	no	no	0	1	0	1	By MS/MS	By MS/MS	By MS/MS	By MS/MS	By MS/MS	By MS/MS	By MS/MS	By MS/MS	2	2	1	2	2	2	2	2	64.261	63.787	2;3	0.00024671	74985	CM_M04492	101.65	67.393			275780000	67536000	67275000	16699000	45131000	20698000	11908000	24192000	22338000	18765	1589;1590	18026	109794;109795;109796;109797;109798;109799;109800;109801;109802;109803;109804;109805;109806;109807;109808	85473;85474;85475;85476;85477;85478;85479;85480;85481;85482;85483;85484	85479	9023		12
GLDVDSLVIEHIQVNK	Unmodified	1777.96	0.957413	1488	P18621;P18621-3;P18621-2	RPL17	60S ribosomal protein L17	yes	no	0	0	0	0	By MS/MS	By MS/MS	By MS/MS	By MS/MS	By MS/MS	By MS/MS	By MS/MS	By MS/MS	2	2	2	2	2	2	2	2	98.659	98.164	2;3	0.00012396	116639	CM_M04492	87.566	59.239			558770000	110220000	38467000	34442000	153520000	56824000	63165000	57939000	44195000	18766	1488	18027	109809;109810;109811;109812;109813;109814;109815;109816;109817;109818;109819;109820;109821;109822;109823;109824	85485;85486;85487;85488;85489;85490;85491;85492;85493;85494;85495;85496;85497;85498;85499;85500	85493			16
GLDVDSLVIEHIQVNKAPK	GlyGly (K)	2188.19	0.185182	1488	P18621;P18621-3;P18621-2	RPL17	60S ribosomal protein L17	yes	no	0	1	0	1	By MS/MS	By MS/MS	By MS/MS	By MS/MS	By MS/MS	By MS/MS	By MS/MS	By matching	2	2	2	2	2	2	2	1	90.554	89.971	3;4	6.8403e-06	106740	CM_M04493	96.487	86.957			385630000	94987000	83447000	33140000	66733000	27829000	37118000	24100000	18273000	18767	1488	18028	109825;109826;109827;109828;109829;109830;109831;109832;109833;109834;109835;109836;109837;109838;109839	85501;85502;85503;85504;85505;85506;85507;85508;85509;85510;85511;85512;85513	85507	8436		13
GLDVDSLVIEHIQVNKAPK	Unmodified	2074.14	0.142254	1488	P18621;P18621-3;P18621-2	RPL17	60S ribosomal protein L17	yes	no	0	0	0	1					By MS/MS		By matching						1		1		90.088	90.006	3	0.0011838	109818	CM_M04382	60.062	53.334			22760000	0	0	0	0	12278000	0	10482000	0	18768	1488	18028	109840;109841	85514	85514			1
GLDVEDVKFVINYDYPNSSEDYIHR	GlyGly (K)	3100.44	0.441409	1467	P17844;P17844-2	DDX5	Probable ATP-dependent RNA helicase DDX5	yes	no	0	1	0	1	By MS/MS	By MS/MS				By matching	By MS/MS	By MS/MS	2	2				1	2	1	102.71	101.91	3;4	3.1464e-13	121181	CM_M04492	108.57	102.61			506970000	234530000	115170000	0	0	0	21313000	88594000	47365000	18769	1467	18029	109842;109843;109844;109845;109846;109847;109848;109849	85515;85516;85517;85518;85519;85520;85521;85522	85520	8271		8
GLDVKSEACQR	GlyGly (K)	1375.65	0.651412	5282;218	O00507;O00507-2;Q93008;Q93008-1	USP9Y;USP9X	Probable ubiquitin carboxyl-terminal hydrolase FAF-Y;Probable ubiquitin carboxyl-terminal hydrolase FAF-X	no	no	0	1	0	1				By MS/MS								1					23.236	23.564	2	0.033764	27687	CM_M04495	57.59	43.82			0	0	0	0	0	0	0	0	0	18770	218;5282	18030	109850	85523	85523	928		1
GLDVPQVSLIINYDLPNNR	Unmodified	2139.13	0.132418	1917	P38919	EIF4A3	Eukaryotic initiation factor 4A-III;Eukaryotic initiation factor 4A-III, N-terminally processed	yes	yes	0	0	0	0				By matching	By MS/MS	By MS/MS	By MS/MS	By MS/MS				1	1	1	1	1	114.66	114.59	3	3.5003e-11	139566	CM_M04384	88.264	66.277			117760000	0	0	0	14233000	38967000	33002000	0	31555000	18771	1917	18031	109851;109852;109853;109854;109855	85524;85525;85526;85527	85526			3
GLDYLHSEKK	GlyGly (K)	1302.66	0.656815	7093;7796	Q9P289;Q9P289-3;Q9P289-2;Q9Y6E0;Q9Y6E0-2	STK26;STK24	Serine/threonine-protein kinase 26;Serine/threonine-protein kinase 24;Serine/threonine-protein kinase 24 36 kDa subunit;Serine/threonine-protein kinase 24 12 kDa subunit	no	no	0	1	0	1	By MS/MS	By MS/MS	By MS/MS	By matching	By matching			By matching	2	2	2	2	1			1	24.664	24.656	2;3	1.7196e-23	30426	CM_M04492	179.81	130.38			296590000	58427000	90688000	62122000	72347000	4192300	0	0	8813800	18772	7093;7796	18032	109856;109857;109858;109859;109860;109861;109862;109863;109864;109865	85528;85529;85530;85531	85528	38826;38827		3
GLEAICAKFTHESQR	GlyGly (K)	1859.89	0.89483	3343	Q15392;Q15392-2	DHCR24	Delta(24)-sterol reductase	yes	no	0	1	0	1	By MS/MS	By MS/MS	By MS/MS	By MS/MS	By MS/MS	By MS/MS	By MS/MS	By MS/MS	2	2	2	3	1	1	2	1	57.244	56.698	2;3;4	3.9227e-06	64584	CM_M04495	89.403	66.87			1459300000	278590000	587770000	210280000	209090000	37695000	47302000	57540000	31078000	18773	3343	18033	109866;109867;109868;109869;109870;109871;109872;109873;109874;109875;109876;109877;109878;109879	85532;85533;85534;85535;85536;85537;85538;85539;85540;85541;85542;85543;85544	85544	21046		13
GLEALLADPQQKIETVISDEEVIK	GlyGly (K)	2751.45	0.454205	6496	Q9H8H0	NOL11	Nucleolar protein 11	yes	yes	0	1	0	1	By matching	By MS/MS	By MS/MS	By MS/MS					1	1	1	1					115.45	115.26	3	3.2012e-23	135304	CM_M04494	172.91	147.24			381940000	91938000	91581000	108470000	89951000	0	0	0	0	18774	6496	18034	109880;109881;109882;109883	85545;85546;85547	85546	35846		3
GLEANKLQLQEK	GlyGly (K)	1483.8	0.799456	5079	Q8WUJ1;Q8WUJ1-3	CYB5D2	Neuferricin	yes	no	0	1	0	1	By MS/MS	By MS/MS	By MS/MS	By matching	By matching	By MS/MS		By matching	1	2	2	2	1	2		1	42.476	42.281	2;3	4.551e-05	52259	CM_M04492	111.06	73.866			116570000	8794300	25387000	16497000	16672000	13610000	22949000	0	12662000	18775	5079	18035	109884;109885;109886;109887;109888;109889;109890;109891;109892;109893;109894	85548;85549;85550;85551;85552	85549	29435		5
GLECNFGASSTALKGICR	GlyGly (K)	2053.97	0.967343	231	O00622	CYR61	Protein CYR61	yes	yes	0	1	0	1					By matching	By MS/MS	By MS/MS						1	1	1		68.669	68.203	3	0.0001652	83634	CM_M04383	71.085	64.027			76549000	0	0	0	0	29422000	24803000	22324000	0	18776	231	18036	109895;109896;109897	85553;85554	85553	996		2
GLEDTKSPQFNR	GlyGly (K)	1504.73	0.72702	3487;6791	Q29RF7;Q29RF7-3;Q9NTI5;Q9NTI5-2;Q9NTI5-3	PDS5A;PDS5B	Sister chromatid cohesion protein PDS5 homolog A;Sister chromatid cohesion protein PDS5 homolog B	no	no	0	1	0	1	By MS/MS	By MS/MS		By MS/MS					1	1		1					32.682	32.115	2	0.0076116	39612	CM_M04492	64.297	43.427			16266000	7348400	4525300	0	4392200	0	0	0	0	18777	3487;6791	18037	109898;109899;109900	85555;85556;85557	85555	21823		3
GLEEKPGGDK	GlyGly (K)	1142.56	0.556766	7023	Q9NZJ0	DTL	Denticleless protein homolog	yes	yes	0	1	0	1	By MS/MS	By MS/MS	By MS/MS	By MS/MS	By MS/MS	By MS/MS	By MS/MS	By MS/MS	1	1	1	1	1	1	1	1	10.513	10.634	2	0.0020028	10784	CM_M04385	90.15	12.476			242960000	31537000	40735000	51579000	34539000	12046000	19392000	26635000	26501000	18778	7023	18038	109901;109902;109903;109904;109905;109906;109907;109908	85558;85559;85560;85561;85562;85563;85564;85565	85561	38475;38476		7
GLEEKPGGDKLSTVGWASQK	GlyGly (K)	2200.11	0.112411	7023	Q9NZJ0	DTL	Denticleless protein homolog	yes	yes	0	1	0	2					By MS/MS	By MS/MS	By MS/MS	By matching					2	2	1	2	51.581	51.492	3;4	0.00031768	62460	CM_M04382	62.966	48.196			437280000	0	0	0	0	127840000	137640000	65066000	106730000	18779	7023	18039	109909;109910;109911;109912;109913;109914;109915	85566;85567;85568;85569	85566	38475;38476;38477		4
GLEELVKQK	GlyGly (K)	1156.65	0.645187	718	O75369;O75369-8;O75369-6;O75369-3;O75369-2;O75369-9;O75369-5;O75369-4;O75369-7	FLNB	Filamin-B	yes	no	0	1	0	1		By matching	By MS/MS		By matching	By MS/MS	By matching	By MS/MS		1	1		1	1	1	1	44.711	44.627	2	0.00096549	53297	CM_M04494	122.13	27.721			100120000	0	23422000	26085000	0	13142000	6817400	11944000	18704000	18780	718	18040	109916;109917;109918;109919;109920;109921	85570;85571;85572	85572	3456		3
GLEEYLEKVCSIR	GlyGly (K)	1708.85	0.84542	5643	Q96L92;Q96L92-3;Q96L92-2	SNX27	Sorting nexin-27	yes	no	0	1	0	1	By MS/MS	By MS/MS	By MS/MS	By MS/MS					1	2	2	2					97.838	97.09	2;3	0.00068881	115255	CM_M04493	83.397	64.617			97612000	15320000	33845000	21888000	26560000	0	0	0	0	18781	5643	18041	109922;109923;109924;109925;109926;109927;109928	85573;85574;85575;85576;85577;85578;85579;85580	85576	31990		8
GLEGLQVAWLVVEK	Unmodified	1539.87	0.866079	6987	Q9NYL2;Q9NYL2-2;Q9NYL2-3	ZAK	Mitogen-activated protein kinase kinase kinase MLT	yes	no	0	0	0	0	By matching	By matching	By matching	By MS/MS					1	1	1	1					115.38	115.18	2	0.00014737	135594	CM_M04495	92.856	38.157			85443000	23383000	11994000	20960000	29105000	0	0	0	0	18782	6987	18042	109929;109930;109931;109932	85581	85581			1
GLEGWEKR	GlyGly (K)	1087.54	0.541057	1763	P30520	ADSS	Adenylosuccinate synthetase isozyme 2	yes	yes	0	1	0	1	By MS/MS	By MS/MS	By matching		By matching	By matching	By matching		1	1	1		1	1	1		29.645	29.346	2	0.030516	36103	CM_M04493	85.265	53.304			249110000	47216000	54117000	45782000	0	47245000	47482000	7269100	0	18783	1763	18043	109933;109934;109935;109936;109937;109938	85582;85583	85583	10295		2
GLEHKVYLK	GlyGly (K)	1199.67	0.666257	4036	Q6RFH5	WDR74	WD repeat-containing protein 74	yes	yes	0	1	0	1	By MS/MS	By MS/MS			By MS/MS		By matching		1	2			1		1		27.085	26.48	2;3	0.00094057	32680	CM_M04492	126.41	72.255			79423000	10461000	57447000	0	0	0	0	11516000	0	18784	4036	18044	109939;109940;109941;109942;109943	85584;85585;85586;85587	85585	24687		3
GLEHVTVDDLVAEITPKGR	GlyGly (K)	2162.13	0.133146	6644	Q9NPA8;Q9NPA8-2	ENY2	Transcription and mRNA export factor ENY2	yes	no	0	1	0	1	By MS/MS	By MS/MS	By MS/MS	By MS/MS			By MS/MS		1	1	1	1			2		95.527	94.829	3;4	0.00028566	112595	CM_M04493	60.764	52.374			115700000	24302000	29248000	17672000	32131000	0	0	12350000	0	18785	6644	18045	109944;109945;109946;109947;109948;109949	85588;85589;85590;85591;85592;85593	85591	36581		6
GLEILGPKPTFWPVFR	GlyGly (K)	1970.08	0.0778034	3246	Q14999-2;Q14999	CUL7	Cullin-7	yes	no	0	1	0	1	By matching	By MS/MS	By MS/MS	By matching					1	1	1	1					114.04	113.83	3	8.8679e-05	134188	CM_M04493	87.148	64.934			97958000	23866000	31270000	19352000	23470000	0	0	0	0	18786	3246	18046	109950;109951;109952;109953	85594;85595	85594	20455		1
GLEILSLFVNMK	Unmodified	1362.76	0.758109	281	O14727;O14727-4;O14727-3;O14727-2;O14727-5;O14727-6	APAF1	Apoptotic protease-activating factor 1	yes	no	0	0	0	0	By MS/MS	By MS/MS	By matching	By MS/MS				By matching	1	1	1	1				1	119.06	119	2	6.9289e-17	140499	CM_M04492	161.27	136.35			82431000	0	26196000	23702000	27314000	0	0	0	5219200	18787	281	18047	109954;109955;109956;109957;109958	85596;85597;85598	85596			3
GLEINSKPVLPPINPQR	GlyGly (K)	1985.11	0.105809	7421	Q9UMX1;Q9UMX1-2;Q9UMX1-3	SUFU	Suppressor of fused homolog	yes	no	0	1	0	1					By MS/MS	By MS/MS	By MS/MS	By MS/MS					1	1	1	1	81.746	81.545	3	0.00010474	100041	CM_M04383	85.469	76.063			119400000	0	0	0	0	31206000	32970000	31574000	23652000	18788	7421	18048	109959;109960;109961;109962	85599;85600;85601;85602	85600	40512		4
GLEISGTFTHR	Unmodified	1216.62	0.620035	2558;2559	P63010;P63010-2;P63010-3	AP2B1	AP-2 complex subunit beta	no	no	0	0	0	0		By MS/MS		By MS/MS	By MS/MS	By MS/MS	By MS/MS	By MS/MS		1		1	3	3	3	3	50.546	50.426	2;3	2.3379e-10	63111	CM_M04384	149.72	92.161			1333700000	0	76286000	0	94645000	220320000	340390000	332320000	269780000	18789	2558;2559	18049	109963;109964;109965;109966;109967;109968;109969;109970;109971;109972;109973;109974;109975;109976	85603;85604;85605;85606;85607;85608;85609;85610	85607			7
GLEKAAAVADK	GlyGly (K)	1185.64	0.635351	1693	P28290;P28290-3;P28290-2	SSFA2	Sperm-specific antigen 2	yes	no	0	1	0	1	By MS/MS	By MS/MS	By MS/MS	By MS/MS	By MS/MS	By MS/MS	By MS/MS	By MS/MS	2	2	2	2	1	1	2	1	24.099	24.061	2;3	6.3384e-05	29510	CM_M04493	127.51	47.529			364190000	44063000	63812000	50475000	51830000	40769000	36571000	43822000	32847000	18790	1693	18050	109977;109978;109979;109980;109981;109982;109983;109984;109985;109986;109987;109988;109989	85611;85612;85613;85614;85615;85616;85617;85618;85619;85620;85621	85618	9870		9
GLEKAGLLTK	GlyGly (K)	1142.67	0.665923	1108	P04424;P04424-3;P04424-2	ASL	Argininosuccinate lyase	yes	no	0	1	0	1	By MS/MS	By MS/MS	By MS/MS	By MS/MS	By matching	By MS/MS	By matching	By MS/MS	1	2	2	2	1	2	1	2	40.781	40.681	2;3	0.0022629	47754	CM_M04385	93.442	38.358			650550000	88010000	105520000	85562000	89020000	59370000	83522000	63671000	75871000	18791	1108	18051	109990;109991;109992;109993;109994;109995;109996;109997;109998;109999;110000;110001;110002	85622;85623;85624;85625;85626;85627;85628;85629;85630	85623	5536;5542		7
GLEKALKPANMLER	GlyGly (K)	1682.91	0.913775	6146	Q9BXJ9;Q9BXJ9-4	NAA15	N-alpha-acetyltransferase 15, NatA auxiliary subunit	yes	no	0	1	0	2					By MS/MS	By MS/MS		By MS/MS					1	1		1	56.768	56.665	3	0.00076931	68914	CM_M04382	72.898	39.213			43850000	0	0	0	0	16264000	14425000	0	13161000	18792	6146	18052	110003;110004;110005	85631;85632;85633	85631	34229;34231		3
GLEKIAK	GlyGly (K)	871.513	0.512717	5151	Q8WXK3	ASB13	Ankyrin repeat and SOCS box protein 13	yes	yes	0	1	0	1	By MS/MS	By matching	By matching	By matching	By matching		By matching	By matching	1	1	1	1	1		1	1	16.323	16.467	2	0.054419	19619	CM_M04492	77.72	19.168			102220000	17297000	18097000	19835000	17936000	8706800	0	14327000	6021600	18793	5151	18053	110006;110007;110008;110009;110010;110011;110012	85634	85634	29711		1
GLEKLAER	GlyGly (K)	1028.56	0.561458	2667	P98171;P98171-2	ARHGAP4	Rho GTPase-activating protein 4	yes	no	0	1	0	1	By MS/MS	By matching	By MS/MS	By MS/MS	By matching	By matching	By matching	By matching	1	1	1	1	1	1	1	1	28.684	28.629	2	0.023999	34040	CM_M04495	73.26	18.735			207960000	31293000	32968000	26246000	28378000	28232000	22163000	19646000	19037000	18794	2667	18054	110013;110014;110015;110016;110017;110018;110019;110020	85635;85636;85637	85637	16679		3
GLEKPKDMGFTR	GlyGly (K)	1491.75	0.750398	5911	Q9BPX6;Q9BPX6-3;Q9BPX6-5;Q9BPX6-4	MICU1	Calcium uptake protein 1, mitochondrial	yes	no	0	1	0	2	By matching		By matching			By matching	By matching	By MS/MS	1		1			1	1	1	34.835	34.79	3	0.0017344	40423	CM_M04385	71.548	47.799			143630000	3999900	0	12408000	0	0	44163000	37604000	45454000	18795	5911	18055	110021;110022;110023;110024;110025	85638	85638	33401		1
GLEKVTCEPQK	GlyGly (K)	1401.69	0.692214	1589;1590	P23229;P23229-5;P23229-3;P23229-2;P23229-4;P23229-6;P23229-7	ITGA6	Integrin alpha-6;Integrin alpha-6 heavy chain;Integrin alpha-6 light chain;Processed integrin alpha-6	no	no	0	1	0	1			By MS/MS								1						21.601	22.265	2	0.052932	25665	CM_M04494	51.066	26.845			0	0	0	0	0	0	0	0	0	18796	1589;1590	18056	110026	85639	85639	9024		1
GLELAEVKSR	GlyGly (K)	1214.66	0.6619	6172	Q9BY89	KIAA1671	Uncharacterized protein KIAA1671	yes	yes	0	1	0	1	By MS/MS	By MS/MS	By MS/MS	By MS/MS					1	1	1	1					42.816	42.543	2	0.00047061	52719	CM_M04493	102.61	46.892			35423000	8266500	10429000	7374500	9352900	0	0	0	0	18797	6172	18057	110027;110028;110029;110030	85640;85641;85642;85643	85641	34362		4
GLELFLDLVSQPSR	Unmodified	1572.85	0.851158	1263	P0CG30;P0CG29	GSTT2B;GSTT2	Glutathione S-transferase theta-2B;Glutathione S-transferase theta-2	yes	no	0	0	0	0	By MS/MS	By matching	By matching	By MS/MS	By MS/MS	By MS/MS	By MS/MS	By MS/MS	1	1	1	1	1	1	1	1	117	116.9	2	6.6106e-36	142349	CM_M04384	201.46	172.5			634840000	32611000	36692000	39764000	32308000	111380000	132180000	146760000	103140000	18798	1263	18058	110031;110032;110033;110034;110035;110036;110037;110038	85644;85645;85646;85647;85648;85649	85646			6
GLELIASENFCSR	Unmodified	1494.71	0.713678	1830	P34897;P34897-3;P34897-2	SHMT2	Serine hydroxymethyltransferase, mitochondrial	yes	no	0	0	0	0	By matching	By MS/MS	By matching	By matching	By MS/MS	By MS/MS	By MS/MS	By MS/MS	1	1	1	1	1	1	1	1	81.839	81.411	2	0.00045648	100324	CM_M04383	89.9	69.597			280270000	43797000	39451000	34116000	55070000	20732000	38025000	22361000	26719000	18799	1830	18059	110039;110040;110041;110042;110043;110044;110045;110046	85650;85651;85652;85653;85654	85651			5
GLELQPQDNNGLCDPYIKITLGK	GlyGly (K)	2699.36	0.358865	7030	Q9NZM1;Q9NZM1-6;Q9NZM1-3;Q9NZM1-2	MYOF	Myoferlin	yes	no	0	1	0	1	By MS/MS	By MS/MS	By MS/MS	By MS/MS					1	1	1	1					99.131	98.299	3	1.546e-06	116642	CM_M04493	78.324	67.486			234580000	52829000	70030000	48890000	62836000	0	0	0	0	18800	7030	18060	110047;110048;110049;110050	85655;85656;85657;85658	85656	38562		4
GLENWLLKSEK	GlyGly (K)	1429.76	0.756529	3086	Q13772;Q13772-3;Q13772-4	NCOA4	Nuclear receptor coactivator 4	yes	no	0	1	0	1	By MS/MS	By MS/MS	By MS/MS	By MS/MS	By MS/MS	By MS/MS	By MS/MS	By MS/MS	1	1	2	1	1	1	1	2	74.223	73.963	2;3	0.00012913	85655	CM_M04495	105.86	59.401			563850000	71869000	96415000	102570000	100720000	32846000	66304000	36622000	56513000	18801	3086	18061	110051;110052;110053;110054;110055;110056;110057;110058;110059;110060	85659;85660;85661;85662;85663;85664;85665;85666;85667;85668	85668	19138		10
GLEPEIQKLIAR	GlyGly (K)	1479.84	0.840927	7458	Q9UPN4;Q9UPN4-2;Q9UPN4-3	CEP131	Centrosomal protein of 131 kDa	yes	no	0	1	0	1					By MS/MS	By MS/MS	By MS/MS	By MS/MS					1	1	2	1	82.819	82.616	3	0.00077877	101571	CM_M04383	70.488	58.875			46419000	0	0	0	0	9425500	8477800	18759000	9756300	18802	7458	18062	110061;110062;110063;110064;110065	85669;85670;85671;85672;85673	85670	40721		5
GLEPLKNNNYR	GlyGly (K)	1430.73	0.726626	2072	P48506	GCLC	Glutamate--cysteine ligase catalytic subunit	yes	yes	0	1	0	1					By MS/MS	By MS/MS	By MS/MS	By MS/MS					2	2	2	2	32.512	32.433	2;3	9.2602e-05	37572	CM_M04385	95.523	78.156			181610000	0	0	0	0	47992000	51428000	43509000	38684000	18803	2072	18063	110066;110067;110068;110069;110070;110071;110072;110073	85674;85675;85676;85677;85678;85679;85680;85681;85682	85681	12645		9
GLEQGNLKK	GlyGly (K)	1099.6	0.598572	7744	Q9Y5T5;Q9Y5T5-3;Q9Y5T5-2;Q9Y5T5-5	USP16	Ubiquitin carboxyl-terminal hydrolase 16	yes	no	0	1	0	1	By MS/MS	By MS/MS	By MS/MS	By MS/MS	By MS/MS	By matching	By matching	By matching	1	1	1	1	1	1	1	1	14.374	14.459	2	0.0015382	15978	CM_M04494	117.93	55.217			188320000	41301000	51401000	43886000	0	0	21840000	18786000	11103000	18804	7744	18064	110074;110075;110076;110077;110078;110079;110080;110081	85683;85684;85685;85686;85687	85686	42283;42284		5
GLEQLKAQLVAGDDEEAGWTELAEQEVAR	GlyGly (K)	3268.58	0.584779	4449	Q86YV9	HPS6	Hermansky-Pudlak syndrome 6 protein	yes	yes	0	1	0	1	By MS/MS	By MS/MS	By MS/MS	By MS/MS	By MS/MS	By MS/MS	By MS/MS	By MS/MS	1	1	1	1	1	1	1	1	112.49	112.35	3	1.1549e-42	132116	CM_M04495	182.66	166.26			2319300000	544930000	239800000	185010000	292820000	382590000	202570000	289090000	182470000	18805	4449	18065	110082;110083;110084;110085;110086;110087;110088;110089	85688;85689;85690;85691;85692;85693;85694;85695	85695	26682		8
GLETGDWGGAPKEGSIWR	GlyGly (K)	2028.97	0.965352	4418	Q86XI8-2;Q86XI8	C19orf68	Uncharacterized protein C19orf68	yes	no	0	1	0	1	By MS/MS	By matching	By MS/MS	By matching					1	1	1	1					73.281	72.55	3	2.1979e-06	83528	CM_M04494	101.15	83.348			121980000	26574000	31116000	28847000	35443000	0	0	0	0	18806	4418	18066	110090;110091;110092;110093	85696;85697	85697	26492		1
GLETKGIK	GlyGly (K)	958.545	0.544745	2639	P82979	SARNP	SAP domain-containing ribonucleoprotein	yes	yes	0	1	0	1	By MS/MS	By MS/MS	By matching	By matching					1	1	1	1					16.508	16.524	2	0.041333	19814	CM_M04492	60.972	13.905			36653000	9866700	9204700	8744500	8836600	0	0	0	0	18807	2639	18067	110094;110095;110096;110097	85698;85699	85698	16582		2
GLETTKNNVVQPVSEEGR	GlyGly (K)	2070.03	0.0341603	2768	Q03933-2;Q03933	HSF2	Heat shock factor protein 2	yes	no	0	1	0	1	By MS/MS		By MS/MS	By MS/MS	By matching	By matching		By matching	1		1	1	1	1		1	41.72	41.694	3	0.00011913	50141	CM_M04495	76.713	63.058			98799000	15141000	0	20073000	14744000	21074000	12699000	0	15070000	18808	2768	18068	110098;110099;110100;110101;110102;110103	85700;85701;85702	85702	17262		3
GLETTKNNVVQPVSEEGRK	GlyGly (K)	2198.13	0.129123	2768	Q03933-2;Q03933	HSF2	Heat shock factor protein 2	yes	no	0	1	0	2						By MS/MS	By matching	By MS/MS						1	1	1	34.609	34.652	3	0.003179	40462	CM_M04385	47.568	37.646			33001000	0	0	0	0	0	12915000	8779400	11306000	18809	2768	18069	110104;110105;110106	85703;85704	85704	17262		2
GLEVSKCEIAR	GlyGly (K)	1374.69	0.692548	5950	Q9BR76	CORO1B	Coronin-1B	yes	yes	0	1	0	1			By MS/MS	By MS/MS	By matching	By matching	By matching	By matching			2	2	2	2	1	2	38.932	39.091	2;3	0.00063033	46872	CM_M04495	93.649	59.852			259190000	0	0	74264000	77106000	28966000	29711000	17611000	31535000	18810	5950	18070	110107;110108;110109;110110;110111;110112;110113;110114;110115;110116;110117	85705;85706;85707;85708	85707	33511		4
GLEVTAYSPLGSSDR	Unmodified	1550.76	0.757651	1384	P14550	AKR1A1	Alcohol dehydrogenase [NADP(+)]	yes	yes	0	0	0	0			By MS/MS	By matching	By MS/MS	By MS/MS	By MS/MS	By MS/MS			1	1	1	1	1	1	75.527	75.407	2	1.0504e-21	92163	CM_M04384	178.81	141.34			268540000	0	0	31137000	24412000	38673000	70601000	58566000	45155000	18811	1384	18071	110118;110119;110120;110121;110122;110123	85709;85710;85711;85712;85713;85714	85711			6
GLEWVASGQDTKALQDFLLSVQMCPGNR	GlyGly (K)	3233.56	0.559767	391	O15287	FANCG	Fanconi anemia group G protein	yes	yes	0	1	0	1		By MS/MS	By matching							1	1						116.04	115.89	3	3.5698e-19	136611	CM_M04493	114.9	109.18			97526000	0	58069000	39457000	0	0	0	0	0	18812	391	18072	110124;110125	85715	85715	1813		1
GLFDEYGSKK	GlyGly (K)	1256.6	0.603717	1388	P14625;Q58FF3	HSP90B1;HSP90B2P	Endoplasmin;Putative endoplasmin-like protein	yes	no	0	1	0	1		By MS/MS					By MS/MS	By MS/MS		1					1	1	44.85	44.791	2;3	3.2297e-06	55384	CM_M04493	149.65	126.22			152950000	0	97940000	0	0	0	0	38538000	16471000	18813	1388	18073	110126;110127;110128	85716;85717;85718	85718	7691;7692		3
GLFDEYGSKKSDYIK	2 GlyGly (K)	1976.95	0.947971	1388	P14625;Q58FF3	HSP90B1;HSP90B2P	Endoplasmin;Putative endoplasmin-like protein	yes	no	0	2	0	2		By MS/MS	By matching	By MS/MS	By matching	By matching				1	1	1	1	1			61.426	60.828	3	0.0075833	69706	CM_M04495	69.92	53.176			75537000	0	17171000	14027000	16566000	15901000	11871000	0	0	18814	1388	18074	110129;110130;110131;110132;110133	85719;85720	85720	7691;7692;7693		2
GLFEEAAKLYDLAK	GlyGly (K)	1680.87	0.872287	4626	Q8N1F7;Q8N1F7-2	NUP93	Nuclear pore complex protein Nup93	yes	no	0	1	0	1	By MS/MS	By MS/MS	By MS/MS	By MS/MS					1	2	1	1					110.73	110.43	2;3	1.6171e-05	130564	CM_M04492	141.71	113.63			131210000	25087000	91324000	14800000	0	0	0	0	0	18815	4626	18075	110134;110135;110136;110137;110138	85721;85722;85723;85724;85725	85721	27482;27483		5
GLFIIDDKGILR	GlyGly (K)	1472.84	0.835114	2815;2965	Q06830;Q13162	PRDX1;PRDX4	Peroxiredoxin-1;Peroxiredoxin-4	no	no	0	1	0	1	By MS/MS	By MS/MS	By MS/MS	By matching	By matching	By MS/MS	By matching	By MS/MS	2	1	1	1	1	1	1	1	96.974	96.362	2;3	0.00016321	112502	CM_M04494	86.014	70.627			677870000	173080000	121430000	87461000	99732000	52380000	54463000	51085000	38247000	18816	2815;2965	18076	110139;110140;110141;110142;110143;110144;110145;110146;110147	85726;85727;85728;85729;85730;85731;85732;85733	85733	17482		8
GLFIIDDKGILR	Unmodified	1358.79	0.792186	2815;2965	Q06830;Q13162	PRDX1;PRDX4	Peroxiredoxin-1;Peroxiredoxin-4	no	no	0	0	0	1		By matching			By matching	By MS/MS	By MS/MS	By MS/MS		1			1	1	1	1	97.155	96.72	3	0.0053806	118470	CM_M04383	63.727	51.808			190910000	0	6310700	0	0	65245000	56390000	43818000	19146000	18817	2815;2965	18076	110148;110149;110150;110151;110152	85734;85735;85736	85734			3
GLFIIDGK	Unmodified	861.496	0.496004	1804	P32119	PRDX2	Peroxiredoxin-2	yes	yes	0	0	0	0					By MS/MS	By MS/MS	By matching	By matching					1	1	1	1	79.486	79.29	2	0.02922	96798	CM_M04382	81.784	40.282			201810000	0	0	0	0	95229000	64154000	27347000	15080000	18818	1804	18077	110153;110154;110155;110156	85737;85738	85737			2
GLFIIDPNGVIK	Unmodified	1284.74	0.744173	1737	P30048;P30048-2	PRDX3	Thioredoxin-dependent peroxide reductase, mitochondrial	yes	no	0	0	0	0	By MS/MS	By MS/MS	By matching	By MS/MS	By MS/MS	By MS/MS	By MS/MS	By MS/MS	1	1	1	1	1	1	1	1	110.13	110.01	2	7.4736e-05	134199	CM_M04383	113.71	68.625			539160000	26653000	35580000	27131000	56386000	151630000	120450000	68924000	52399000	18819	1737	18078	110157;110158;110159;110160;110161;110162;110163;110164	85739;85740;85741;85742;85743;85744;85745;85746;85747;85748	85742			10
GLFIIDPNGVIKHLSVNDLPVGR	GlyGly (K)	2586.43	0.428206	1737	P30048;P30048-2	PRDX3	Thioredoxin-dependent peroxide reductase, mitochondrial	yes	no	0	1	0	1	By matching			By MS/MS					1			1					114.65	114.41	4	2.3109e-06	134696	CM_M04495	73.546	63.567			122000000	58497000	0	0	63500000	0	0	0	0	18820	1737	18079	110165;110166	85749	85749	10135		1
GLFIKPTVFSEVTDNMR	GlyGly (K)	2067.05	0.0459109	2053	P47895	ALDH1A3	Aldehyde dehydrogenase family 1 member A3	yes	yes	0	1	0	1	By MS/MS	By MS/MS	By MS/MS	By MS/MS			By MS/MS		2	3	2	2			1		105.12	104.38	2;3	1.9472e-05	122693	CM_M04495	139.49	115.66			2137000000	576970000	634910000	315250000	591210000	0	0	18675000	0	18821	2053	18080	110167;110168;110169;110170;110171;110172;110173;110174;110175;110176	85750;85751;85752;85753;85754;85755;85756;85757;85758;85759;85760	85759	12465		11
GLFIKPTVFSEVTDNMR	Oxidation (M);GlyGly (K)	2083.04	0.0408255	2053	P47895	ALDH1A3	Aldehyde dehydrogenase family 1 member A3	yes	yes	0	1	1	1		By matching		By MS/MS						1		1					95.725	94.722	2	0.040719	111178	CM_M04495	47.559	24.642			24677000	0	12331000	0	12345000	0	0	0	0	18822	2053	18080	110177;110178	85761	85761	12465	928	1
GLFISISDR	Unmodified	1006.54	0.544745	1594	P23368;P23368-2	ME2	NAD-dependent malic enzyme, mitochondrial	yes	no	0	0	0	0	By matching	By MS/MS	By MS/MS	By MS/MS	By MS/MS	By MS/MS	By MS/MS	By matching	1	1	1	1	1	1	1	1	81.255	80.826	2	0.00082713	98925	CM_M04382	129.47	66.624			989580000	60221000	68376000	58482000	53327000	165500000	225520000	217330000	140830000	18823	1594	18081	110179;110180;110181;110182;110183;110184;110185;110186	85762;85763;85764;85765;85766;85767;85768;85769;85770	85762			8
GLFITIHDR	Unmodified	1070.59	0.587279	2063;2064	P48163;P48163-2	ME1	NADP-dependent malic enzyme	no	no	0	0	0	0		By MS/MS	By MS/MS		By MS/MS	By MS/MS	By MS/MS	By MS/MS		1	1		2	2	2	2	62.66	62.51	2;3	0.00091445	76297	CM_M04382	159.04	125.3			1733400000	0	0	0	0	424160000	513890000	428550000	366820000	18824	2063;2064	18082	110187;110188;110189;110190;110191;110192;110193;110194;110195;110196	85771;85772;85773;85774;85775;85776;85777;85778;85779;85780	85772			10
GLFKGGDMSK	GlyGly (K)	1152.56	0.559743	2437	P61011;P61011-2	SRP54	Signal recognition particle 54 kDa protein	yes	no	0	1	0	1	By MS/MS	By MS/MS	By matching	By MS/MS	By MS/MS	By matching	By matching		1	1	1	1	1	1	1		29.981	29.759	2	0.0029293	36868	CM_M04493	84.615	51.099			141360000	16422000	27015000	22851000	22728000	17448000	18167000	16733000	0	18825	2437	18083	110197;110198;110199;110200;110201;110202;110203	85781;85782;85783;85784	85783	15272;15274		4
GLFKNLGIEAVPWTADIPLK	GlyGly (K)	2295.26	0.262704	6431	Q9H5Q4	TFB2M	Dimethyladenosine transferase 2, mitochondrial	yes	yes	0	1	0	1	By matching		By MS/MS	By matching					1		1	1					114.82	114.68	3	9.7797e-05	134593	CM_M04494	67.168	52.749			62656000	23750000	0	21625000	17281000	0	0	0	0	18826	6431	18084	110204;110205;110206	85785	85785	35546		1
GLFKSENCPK	GlyGly (K)	1292.62	0.618321	4160	Q71RC2;Q71RC2-3;Q71RC2-4;Q71RC2-5;Q71RC2-7;Q71RC2-6;Q71RC2-2	LARP4	La-related protein 4	yes	no	0	1	0	1	By MS/MS	By MS/MS	By MS/MS	By MS/MS	By MS/MS	By MS/MS	By MS/MS	By MS/MS	1	1	1	1	1	1	1	1	23.462	23.47	2	0.0020785	27547	CM_M04495	89.698	64.312			148930000	22503000	25137000	20052000	27519000	14740000	11477000	13831000	13670000	18827	4160	18085	110207;110208;110209;110210;110211;110212;110213;110214	85786;85787;85788;85789;85790;85791;85792;85793	85793	25196		8
GLFLEGKER	GlyGly (K)	1161.61	0.614222	6802	Q9NU22	MDN1	Midasin	yes	yes	0	1	0	1	By MS/MS	By MS/MS	By MS/MS	By MS/MS	By MS/MS	By MS/MS	By matching	By MS/MS	2	2	2	2	1	1	1	2	41.859	41.753	2;3	0.0016374	49591	CM_M04494	107.9	48.978			444710000	89602000	94956000	64937000	96000000	22935000	26741000	21187000	28347000	18828	6802	18086	110215;110216;110217;110218;110219;110220;110221;110222;110223;110224;110225;110226;110227	85794;85795;85796;85797;85798;85799;85800;85801;85802;85803;85804;85805	85802	37325		12
GLFMVLDYLFR	Oxidation (M)	1388.72	0.716244	6134	Q9BX63;Q9BX63-2	BRIP1	Fanconi anemia group J protein	yes	no	0	0	1	0	By MS/MS	By MS/MS	By MS/MS	By matching					2	2	2	2					121.07	120.92	2	1.4346e-06	142964	CM_M04492	137.84	118.75			195270000	63886000	63772000	39691000	27917000	0	0	0	0	18829	6134	18087	110228;110229;110230;110231;110232;110233;110234;110235	85806;85807;85808;85809	85806		2008	3
GLFMVLDYLFR	Unmodified	1372.72	0.721329	6134	Q9BX63;Q9BX63-2	BRIP1	Fanconi anemia group J protein	yes	no	0	0	0	0	By MS/MS	By MS/MS	By MS/MS	By matching					1	1	1	1					121.49	121.34	2	1.8804e-10	143027	CM_M04493	157.68	131.16			97487000	40415000	28796000	18779000	9496600	0	0	0	0	18830	6134	18087	110236;110237;110238;110239	85810;85811;85812	85811			3
GLFQKEQPAGER	GlyGly (K)	1472.74	0.73719	6776	Q9NS93	TM7SF3	Transmembrane 7 superfamily member 3	yes	yes	0	1	0	1						By MS/MS								2			31.998	31.269	2;3	0.010169	37285	CM_M04383	41.401	20.029			14041000	0	0	0	0	0	14041000	0	0	18831	6776	18088	110240;110241	85813;85814	85813	37108		2
GLFQTGQKGLNDFQCWEK	GlyGly (K)	2269.06	0.0586009	5977	Q9BRX5;Q9BRX5-3;Q9BRX5-2	GINS3	DNA replication complex GINS protein PSF3	yes	no	0	1	0	1		By MS/MS								1							86.481	85.053	3	0.0018453	100454	CM_M04493	44.998	40.02			17109000	0	17109000	0	0	0	0	0	0	18832	5977	18089	110242	85815	85815	33600		1
GLFTLFAGHLVK	Unmodified	1301.75	0.749593	6424	Q9H583	HEATR1	HEAT repeat-containing protein 1;HEAT repeat-containing protein 1, N-terminally processed	yes	yes	0	0	0	0	By MS/MS	By MS/MS	By MS/MS	By MS/MS					1	1	1	1					106.33	105.62	2	7.7876e-05	123903	CM_M04495	114.84	83.469			57792000	20788000	15461000	7456200	14087000	0	0	0	0	18833	6424	18090	110243;110244;110245;110246	85816;85817;85818;85819	85819			4
GLFTLFAGHLVKPFADTLNQVNISK	Unmodified	2729.49	0.490472	6424	Q9H583	HEATR1	HEAT repeat-containing protein 1;HEAT repeat-containing protein 1, N-terminally processed	yes	yes	0	0	0	1	By MS/MS	By MS/MS	By MS/MS	By MS/MS					2	2	2	2					115.19	114.99	3;4	6.3677e-47	135811	CM_M04492	206.46	192.59			753840000	192530000	357690000	117680000	85949000	0	0	0	0	18834	6424	18091	110247;110248;110249;110250;110251;110252;110253;110254	85820;85821;85822;85823;85824;85825;85826;85827	85821			8
GLFYIPGGPNAK	GlyGly (K)	1346.7	0.698286	7860				yes	no	0	1	0	0	By matching	By MS/MS	By matching		By matching		By matching		1	1	1		1		1		58.067	57.456	3	0.013666	66903	CM_M04493	46.352	10.811	+		118460000	43737000	36742000	20046000	0	10505000	0	7425700	0	18835	7860	18092	110255;110256;110257;110258;110259	85828	85828	42784		0
GLFYSMAKDAGLV	GlyGly (K)	1484.73	0.733351	1816	P33527;P33527-4;P33527-2;P33527-9;P33527-6;P33527-5;P33527-3;P33527-8;P33527-7	ABCC1	Multidrug resistance-associated protein 1	yes	no	0	1	0	1	By MS/MS	By matching	By matching	By MS/MS					1	1	1	1					105.74	105	2	0.023144	125117	CM_M04492	49.489	14.768			162780000	45948000	36255000	43254000	37326000	0	0	0	0	18836	1816	18093	110260;110261;110262;110263	85829;85830	85829	10683		2
GLGAEIAKNLILAGVK	GlyGly (K)	1679.99	0.993405	7139	Q9UBE0;Q9UBE0-3;Q9UBE0-2	SAE1	SUMO-activating enzyme subunit 1;SUMO-activating enzyme subunit 1, N-terminally processed	yes	no	0	1	0	1	By MS/MS	By MS/MS	By MS/MS						2	2	1						106.74	105.7	2;3	0.00013413	125544	CM_M04493	97.452	82.821			85926000	30356000	47681000	7889000	0	0	0	0	0	18837	7139	18094	110264;110265;110266;110267;110268	85831;85832;85833;85834	85833	39141;39142		4
GLGAGVSKVR	GlyGly (K)	1056.6	0.603991	5706	Q96P48;Q96P48-1;Q96P48-7;Q96P48-2;Q96P48-4;Q96P48-3	ARAP1	Arf-GAP with Rho-GAP domain, ANK repeat and PH domain-containing protein 1	yes	no	0	1	0	1					By MS/MS								1				21.954	21.954	2	0.045264	25894	CM_M04382	48.423	24.468			12321000	0	0	0	0	12321000	0	0	0	18838	5706	18095	110269	85835	85835	32202		1
GLGATFILR	Unmodified	946.56	0.560001	2105	P49406	MRPL19	39S ribosomal protein L19, mitochondrial	yes	yes	0	0	0	0					By MS/MS	By MS/MS	By MS/MS	By MS/MS					1	1	1	1	82.702	82.499	2	6.5767e-07	100940	CM_M04384	155.51	105.39			288130000	0	0	0	0	70824000	91223000	72822000	53257000	18839	2105	18096	110270;110271;110272;110273	85836;85837;85838;85839	85838			3
GLGAVLEEKR	GlyGly (K)	1184.65	0.651335	4268	Q7Z4K8;Q7Z4K8-4;Q7Z4K8-3;Q7Z4K8-2;Q7Z4K8-5	TRIM46	Tripartite motif-containing protein 46	yes	no	0	1	0	1			By MS/MS	By MS/MS	By matching		By MS/MS	By matching			1	1	1		2	1	43.069	43.341	2	0.0024705	52385	CM_M04495	88.948	56.056			72514000	0	0	10602000	0	9133200	0	42114000	10665000	18840	4268	18097	110274;110275;110276;110277;110278;110279	85840;85841;85842	85842	25786		3
GLGDCLVKITK	GlyGly (K)	1316.71	0.712221	1335	P12236	SLC25A6	ADP/ATP translocase 3;ADP/ATP translocase 3, N-terminally processed	yes	yes	0	1	0	1	By MS/MS	By MS/MS	By MS/MS	By MS/MS					1	1	1	1					64.939	64.136	2	0.0014366	75308	CM_M04492	86.898	56.334			154720000	46950000	47271000	27795000	32707000	0	0	0	0	18841	1335	18098	110280;110281;110282;110283	85843;85844;85845;85846	85843	7244		4
GLGDCLVKIYK	GlyGly (K)	1378.73	0.727871	1130	P05141	SLC25A5	ADP/ATP translocase 2;ADP/ATP translocase 2, N-terminally processed	yes	yes	0	1	0	1	By MS/MS	By MS/MS	By MS/MS	By MS/MS	By MS/MS			By matching	2	2	2	2	1			2	71.436	71.022	2;3	0.00016761	83799	CM_M04492	103.55	63.479			446860000	86902000	126070000	85868000	125020000	5950800	0	0	17048000	18842	1130	18099	110284;110285;110286;110287;110288;110289;110290;110291;110292;110293;110294	85847;85848;85849;85850;85851;85852;85853;85854;85855;85856;85857	85849	5736;5737		10
GLGECHLMMAK	Unmodified	1245.57	0.566819	4003	Q6PGP7	TTC37	Tetratricopeptide repeat protein 37	yes	yes	0	0	0	0	By matching	By matching	By MS/MS	By matching			By matching	By matching	1	1	1	1			1	1	43.601	43.556	3	0.042953	51925	CM_M04494	29.926	17.35			32824000	4834200	5076400	7066300	6175100	0	0	3767900	5904000	18843	4003	18100	110295;110296;110297;110298;110299;110300	85858	85858			1
GLGEFTPLYPMLFGGGQER	Oxidation (M)	2084	0.00371175	5577	Q96I15;Q96I15-2	SCLY	Selenocysteine lyase	yes	no	0	0	1	0	By matching	By matching			By MS/MS		By matching		1	1			1		1		114.04	113.84	2	0.00049189	138756	CM_M04382	88.282	72.144			133320000	34672000	42166000	0	0	38594000	0	17890000	0	18844	5577	18101	110301;110302;110303;110304	85859	85859		1917	1
GLGEFTPLYPMLFGGGQER	Unmodified	2068.01	0.00879713	5577	Q96I15;Q96I15-2	SCLY	Selenocysteine lyase	yes	no	0	0	0	0	By matching	By MS/MS	By matching	By matching	By MS/MS	By MS/MS	By MS/MS	By MS/MS	1	1	1	1	1	1	1	1	116.5	116.39	2	9.2703e-18	141770	CM_M04384	177.42	152.37			744550000	90269000	104690000	72676000	90858000	100290000	99631000	85638000	100500000	18845	5577	18101	110305;110306;110307;110308;110309;110310;110311;110312	85860;85861;85862;85863;85864;85865	85863			6
GLGEHEMEEDEEDYESSAK	Unmodified	2182.85	0.848452	7283	Q9UIQ6;Q9UIQ6-3;Q9UIQ6-2	LNPEP	Leucyl-cystinyl aminopeptidase;Leucyl-cystinyl aminopeptidase, pregnancy serum form	yes	no	0	0	0	0		By matching	By matching	By matching	By MS/MS	By MS/MS	By MS/MS	By MS/MS		1	1	1	1	1	2	2	41.685	41.758	2;3	9.0826e-07	49464	CM_M04385	124.29	124.09			423870000	0	7612500	7709400	15255000	69434000	77350000	121060000	125450000	18846	7283	18102	110313;110314;110315;110316;110317;110318;110319;110320;110321	85866;85867;85868;85869;85870	85869			5
GLGEQLATENNLIFYECSAYSGHNTK	Unmodified	2915.34	0.339586	6000	Q9BSW2-2			yes	yes	0	0	0	0	By matching	By matching		By MS/MS	By matching	By MS/MS	By matching		1	1		1	1	1	1		92.535	91.726	3	3.1023e-06	112623	CM_M04383	65.775	58.977			104570000	19895000	16232000	0	16145000	15580000	21230000	15492000	0	18847	6000	18103	110322;110323;110324;110325;110326;110327	85871;85872	85871			2
GLGFSIAGGK	Unmodified	905.497	0.497067	3136	Q14160;Q14160-3;Q14160-2	SCRIB	Protein scribble homolog	yes	no	0	0	0	0					By matching	By MS/MS	By MS/MS	By matching					1	1	1	1	63.199	63.048	2	0.011423	77279	CM_M04383	71.692	25.341			109450000	0	0	0	0	21111000	33497000	32677000	22160000	18848	3136	18104	110328;110329;110330;110331	85873;85874	85873			2
GLGFSIAGGKGSTPYR	GlyGly (K)	1680.86	0.858368	3136	Q14160;Q14160-3;Q14160-2	SCRIB	Protein scribble homolog	yes	no	0	1	0	1					By MS/MS	By MS/MS	By MS/MS	By MS/MS					1	1	1	1	62.034	61.886	3	2.5768e-05	75405	CM_M04382	96.163	76.057			197600000	0	0	0	0	58700000	40544000	52996000	45359000	18849	3136	18105	110332;110333;110334;110335	85875;85876;85877;85878	85875	19453		4
GLGFSIAGGVGNQHIPGDNSIYVTK	Unmodified	2500.27	0.271036	2923	Q12959;Q12959-5;Q12959-7;Q12959-4;Q12959-6;Q12959-3;Q12959-9;Q12959-8;Q12959-2;Q15700-3;Q15700-4;Q15700;Q15700-2;P78352-3;P78352-2;P78352	DLG1;DLG2;DLG4	Disks large homolog 1;Disks large homolog 2;Disks large homolog 4	yes	no	0	0	0	0	By matching	By MS/MS	By MS/MS	By MS/MS					1	1	1	1					92.8	91.964	3	0.00072764	107135	CM_M04494	43.162	29.707			177230000	38078000	46251000	48198000	44706000	0	0	0	0	18850	2923	18106	110336;110337;110338;110339	85879;85880;85881	85880			3
GLGGLIVVSK	Unmodified	941.591	0.590967	4186	Q7L266;Q7L266-2	ASRGL1	Isoaspartyl peptidase/L-asparaginase;Isoaspartyl peptidase/L-asparaginase alpha chain;Isoaspartyl peptidase/L-asparaginase beta chain	yes	no	0	0	0	0		By matching			By matching	By MS/MS	By matching			1			1	1	1		74.324	73.613	2	0.039068	90168	CM_M04383	55.064	37.078			36696000	0	9580700	0	0	6842400	12571000	7701400	0	18851	4186	18107	110340;110341;110342;110343	85882	85882			1
GLGIKQDIHLAK	GlyGly (K)	1405.8	0.804148	7172	Q9UBV2	SEL1L	Protein sel-1 homolog 1	yes	yes	0	1	0	1			By MS/MS	By MS/MS		By MS/MS	By MS/MS	By MS/MS			1	1		1	1	2	47.651	47.595	3	0.00016628	58753	CM_M04383	85.813	56.909			331050000	0	0	127250000	121340000	0	42229000	40233000	0	18852	7172	18108	110344;110345;110346;110347;110348;110349	85883;85884;85885;85886;85887;85888	85883	39296;39297		5
GLGILSLKQQEMMAALTDAIQDK	GlyGly (K)	2587.34	0.334959	5208	Q92616	GCN1L1	Translational activator GCN1	yes	yes	0	1	0	1			By MS/MS	By MS/MS							1	1					115.17	115.14	3	2.6002e-05	135525	CM_M04495	51.234	37.362			69824000	0	0	36199000	33625000	0	0	0	0	18853	5208	18109	110350;110351	85889;85890	85890	30007		0
GLGILTTMTVLLHEVPHEVGDFAILVQSGCSK	Unmodified	3420.78	0.778533	5174	Q92504	SLC39A7	Zinc transporter SLC39A7	yes	yes	0	0	0	0	By MS/MS	By matching	By MS/MS	By matching					1	1	1	1					121.22	121.07	4	4.0538e-38	142979	CM_M04492	167.87	157			125970000	58656000	19881000	19579000	27855000	0	0	0	0	18854	5174	18110	110352;110353;110354;110355	85891;85892	85891			1
GLGKLILK	GlyGly (K)	954.623	0.622602	6802	Q9NU22	MDN1	Midasin	yes	yes	0	1	0	1					By MS/MS	By MS/MS	By MS/MS	By MS/MS					1	1	1	1	52.892	52.78	2	0.019478	64577	CM_M04383	82.305	13.518			66336000	0	0	0	0	17336000	18915000	14096000	15988000	18855	6802	18111	110356;110357;110358;110359	85893;85894;85895;85896	85894	37326		4
GLGKNAQGIINPIEAK	GlyGly (K)	1735.96	0.958082	7134	Q9UBB9	TFIP11	Tuftelin-interacting protein 11	yes	yes	0	1	0	1		By MS/MS	By matching	By matching		By matching		By MS/MS		1	1	1		1		1	61.166	60.731	3	0.00099181	71299	CM_M04493	53.981	41.827			78912000	0	17478000	12872000	17349000	0	14712000	0	16501000	18856	7134	18112	110360;110361;110362;110363;110364	85897;85898	85898	39075		2
GLGLDESGLAKQAASGLVGQENAR	GlyGly (K)	2454.25	0.246278	7512	Q9Y265;Q9Y265-2	RUVBL1	RuvB-like 1	yes	no	0	1	0	1	By MS/MS	By MS/MS	By MS/MS	By MS/MS	By MS/MS	By MS/MS	By MS/MS	By MS/MS	1	1	1	1	1	2	1	2	86.183	85.742	2;3	5.4226e-19	104533	CM_M04382	163.49	147.9			949560000	89667000	101790000	85018000	116440000	139230000	189010000	128410000	100000000	18857	7512	18113	110365;110366;110367;110368;110369;110370;110371;110372;110373;110374	85899;85900;85901;85902;85903;85904;85905;85906;85907;85908	85900	41042		8
GLGLGIVAGSLLVK	Unmodified	1295.82	0.817673	712	O75352;O75352-2	MPDU1	Mannose-P-dolichol utilization defect 1 protein	yes	no	0	0	0	0	By MS/MS	By MS/MS	By MS/MS	By MS/MS					1	1	1	1					114	113.79	2	4.308e-05	134398	CM_M04492	102.53	65.055			222210000	75862000	44102000	38721000	63521000	0	0	0	0	18858	712	18114	110375;110376;110377;110378	85909;85910;85911;85912	85909			4
GLGLKIMLK	GlyGly (K)	1085.66	0.663086	2691	Q00796	SORD	Sorbitol dehydrogenase	yes	yes	0	1	0	1	By MS/MS	By MS/MS		By MS/MS					1	1		1					75.284	74.247	2	0.0098366	85826	CM_M04495	77.674	43.878			42301000	15325000	12056000	0	14921000	0	0	0	0	18859	2691	18115	110379;110380;110381	85913;85914;85915	85915	16852;16853		3
GLGLKPEK	GlyGly (K)	954.55	0.549831	4881	Q8NF37	LPCAT1	Lysophosphatidylcholine acyltransferase 1	yes	yes	0	1	0	1	By MS/MS	By MS/MS	By MS/MS	By MS/MS	By matching	By matching	By matching		1	1	1	1	1	1	1		22.569	22.453	2	0.018269	27355	CM_M04493	89.142	54.318			229430000	31583000	55340000	36828000	54910000	15046000	18530000	17189000	0	18860	4881	18116	110382;110383;110384;110385;110386;110387;110388	85916;85917;85918;85919	85917	28433		4
GLGLPKLYLPTGPR	GlyGly (K)	1594.92	0.919512	1918	P38936	CDKN1A	Cyclin-dependent kinase inhibitor 1	yes	yes	0	1	0	1						By MS/MS	By MS/MS	By MS/MS						1	1	1	95.831	95.605	3	0.0011715	115732	CM_M04385	48.527	34.621			58469000	0	0	0	0	0	20691000	26105000	11673000	18861	1918	18117	110389;110390;110391	85920;85921;85922	85922	11381		2
GLGMAYFPAISLSFK	Oxidation (M)	1616.83	0.827251	3819	Q5XPI4;Q5XPI4-2	RNF123	E3 ubiquitin-protein ligase RNF123	yes	no	0	0	1	0	By matching	By matching	By MS/MS						1	1	1						114.18	113.97	2	0.00024633	133690	CM_M04494	97.452	82.244			137240000	32407000	61982000	42853000	0	0	0	0	0	18862	3819	18118	110392;110393;110394	85923;85924	85924		1648	2
GLGNLKILK	GlyGly (K)	1068.67	0.665529	2143;279;5859;63	O14715;P49792;Q99666;A6NKT7	RGPD8;RANBP2;RGPD5;RGPD3	RANBP2-like and GRIP domain-containing protein 8;E3 SUMO-protein ligase RanBP2;RANBP2-like and GRIP domain-containing protein 5/6;RanBP2-like and GRIP domain-containing protein 3	no	no	0	1	0	1							By MS/MS	By MS/MS							1	1	57.941	58.25	2	0.031036	71120	CM_M04384	73.975	33.402			0	0	0	0	0	0	0	0	0	18863	279;2143;5859;63	18119	110395;110396	85925;85926	85925	317;318		2
GLGPEGTGGVSGATGVDK	Unmodified	1557.76	0.763465	7977				yes	no	0	0	0	0	By MS/MS	By matching	By MS/MS	By MS/MS	By matching	By matching	By matching	By MS/MS	2	1	2	2	1	1	1	2	22.023	22.141	2	0.00070983	25413	CM_M04494	81.709	42.084	+		1585200000	271130000	183300000	274670000	314580000	82827000	114810000	126460000	217430000	18864	7977	18120	110397;110398;110399;110400;110401;110402;110403;110404;110405;110406;110407;110408	85927;85928;85929;85930	85929			4
GLGPLEPWLVEAVKGAALVEAGLEGEAR	GlyGly (K)	2944.57	0.565822	790	O75807	PPP1R15A	Protein phosphatase 1 regulatory subunit 15A	yes	yes	0	1	0	1	By MS/MS	By MS/MS	By MS/MS	By MS/MS					1	1	1	1					122.1	121.96	3	3.1269e-22	143572	CM_M04495	128.58	116.94			649730000	226140000	128260000	146100000	149240000	0	0	0	0	18865	790	18121	110409;110410;110411;110412	85931;85932;85933;85934	85934	3884		4
GLGPLFKSSPEPVALTESETEYVIR	GlyGly (K)	2832.45	0.45454	7779	Q9Y678	COPG1	Coatomer subunit gamma-1	yes	yes	0	1	0	1	By MS/MS	By MS/MS	By MS/MS	By MS/MS					1	1	1	1					108.24	107.75	3	1.6931e-15	127783	CM_M04492	124.14	111.21			271430000	91496000	63574000	36749000	79610000	0	0	0	0	18866	7779	18122	110413;110414;110415;110416	85935;85936;85937;85938	85935	42506		4
GLGQECVLSSSPAVLALQTSLVFSR	Unmodified	2618.37	0.373787	2619	P78527;P78527-2	PRKDC	DNA-dependent protein kinase catalytic subunit	yes	no	0	0	0	0	By matching	By matching		By MS/MS	By matching				1	1		1	1				118.04	117.83	2	1.6137e-70	138652	CM_M04495	219.68	200.85			113080000	44144000	8631300	0	37030000	23274000	0	0	0	18867	2619	18123	110417;110418;110419;110420	85939	85939			1
GLGSELKDSIPVTELSASGPFESHDLLR	GlyGly (K)	3067.55	0.546208	7504	Q9Y244	POMP	Proteasome maturation protein	yes	yes	0	1	0	1	By MS/MS			By MS/MS					1			2					107.24	106.61	3;4	0.00010152	125300	CM_M04495	48.694	29.187			397530000	74482000	0	0	323050000	0	0	0	0	18868	7504	18124	110421;110422;110423	85940;85941;85942	85941	40963		3
GLGSQTESLKAR	GlyGly (K)	1359.71	0.710641	7536	Q9Y2E4	DIP2C	Disco-interacting protein 2 homolog C	yes	yes	0	1	0	1		By matching			By MS/MS	By MS/MS	By MS/MS	By MS/MS		1			2	1	2	2	24.439	24.539	2;3	9.1735e-05	29191	CM_M04382	101.11	71.632			79777000	0	3733800	0	0	23604000	7843800	20206000	24388000	18869	7536	18125	110424;110425;110426;110427;110428;110429;110430;110431	85943;85944;85945;85946;85947;85948	85943	41206		6
GLGSTVQEIDLTGVKLVLPK	GlyGly (K)	2180.24	0.241634	5412	Q96CN7	ISOC1	Isochorismatase domain-containing protein 1	yes	yes	0	1	0	1	By matching	By MS/MS	By matching	By MS/MS					1	1	1	1					112.57	112.35	3	4.8239e-07	132455	CM_M04493	104.61	96.115			119950000	31488000	34898000	23641000	29925000	0	0	0	0	18870	5412	18126	110432;110433;110434;110435	85949;85950	85949	30973		2
GLGTDEDSLIEIICSR	Unmodified	1776.86	0.856379	1173	P07355;P07355-2;A6NMY6	ANXA2;ANXA2P2	Annexin A2;Putative annexin A2-like protein	yes	no	0	0	0	0	By MS/MS	By matching	By matching	By MS/MS	By MS/MS	By MS/MS	By MS/MS	By matching	1	1	1	1	1	1	1	1	112.24	112.09	2	1.607e-164	131790	CM_M04495	299.69	267.17			407750000	57417000	48300000	31069000	175230000	0	58074000	26891000	10765000	18871	1173	18127	110436;110437;110438;110439;110440;110441;110442;110443	85951;85952;85953;85954;85955	85955			5
GLGTDEDTLIEILASR	Unmodified	1701.88	0.878494	1098	P04083	ANXA1	Annexin A1	yes	yes	0	0	0	0		By matching	By MS/MS	By matching	By MS/MS	By MS/MS	By matching	By matching		1	1	1	1	1	1	1	115.37	115.29	2	4.3858e-97	140487	CM_M04382	252.88	201.44			1528100000	0	135540000	124550000	270850000	254790000	272530000	272810000	197040000	18872	1098	18128	110444;110445;110446;110447;110448;110449;110450	85956;85957;85958	85956			3
GLGTDEESILTLLTSR	Unmodified	1703.89	0.894145	1224	P08758	ANXA5	Annexin A5	yes	yes	0	0	0	0	By matching	By matching	By matching	By MS/MS	By MS/MS	By MS/MS	By MS/MS	By MS/MS	1	1	1	1	1	1	1	1	116.15	116.04	2	1.7093e-83	136644	CM_M04495	245.69	219.01			314130000	36188000	24438000	30608000	99012000	41020000	28488000	32964000	21411000	18873	1224	18129	110451;110452;110453;110454;110455;110456;110457;110458	85959;85960;85961;85962;85963	85963			5
GLGTEAVLAMLSYGVTTLGLTK	Unmodified	2194.19	0.191906	6015	Q9BTE0;Q9BTE0-2	NAT9	N-acetyltransferase 9	yes	no	0	0	0	0	By matching	By MS/MS	By matching	By matching					1	1	1	1					123.1	122.97	2	1.1492e-152	144837	CM_M04493	275.83	248.86			91486000	15920000	42362000	23115000	10089000	0	0	0	0	18874	6015	18130	110459;110460;110461;110462	85964	85964			1
GLGTGTLYIAESR	Unmodified	1336.7	0.69868	2311	P54105	CLNS1A	Methylosome subunit pICln	yes	yes	0	0	0	0	By MS/MS	By MS/MS	By matching	By MS/MS	By MS/MS	By MS/MS	By MS/MS	By MS/MS	1	1	1	1	1	1	1	1	69.398	68.934	2	1.1354e-06	81012	CM_M04493	118.4	85.88			443230000	78710000	64608000	35608000	57653000	44506000	67305000	49743000	45095000	18875	2311	18131	110463;110464;110465;110466;110467;110468;110469;110470	85965;85966;85967;85968;85969;85970;85971	85970			6
GLGTSTAKEAK	GlyGly (K)	1175.61	0.614616	2748	Q02880;Q02880-2	TOP2B	DNA topoisomerase 2-beta	yes	no	0	1	0	1	By MS/MS	By MS/MS	By MS/MS	By MS/MS	By MS/MS	By MS/MS	By MS/MS	By MS/MS	1	2	1	2	2	1	1	1	10.45	10.544	2;3	0.00015362	11982	CM_M04382	108.98	60.416			378210000	63897000	58412000	33540000	41289000	81891000	39694000	33277000	26208000	18876	2748	18132	110471;110472;110473;110474;110475;110476;110477;110478;110479;110480;110481	85972;85973;85974;85975;85976;85977;85978;85979;85980;85981	85972	17132;17142		9
GLGTSTSKEAK	GlyGly (K)	1191.61	0.60953	1318	P11388;P11388-2;P11388-3;P11388-4	TOP2A	DNA topoisomerase 2-alpha	yes	no	0	1	0	1	By MS/MS	By MS/MS	By MS/MS	By MS/MS	By MS/MS	By matching	By MS/MS		2	1	1	1	1	1	1		3.2019	3.1935	2	0.0041554	2952	CM_M04384	76.827	51.09			46635000	6913100	7605600	8351400	8403500	6232400	3962600	5166200	0	18877	1318	18133	110482;110483;110484;110485;110486;110487;110488;110489	85982;85983;85984;85985;85986;85987	85983	7051;7066		5
GLGVEIAK	Unmodified	785.465	0.464704	1572;1573	P22314;P22314-2	UBA1	Ubiquitin-like modifier-activating enzyme 1	no	no	0	0	0	0	By matching	By MS/MS	By matching	By MS/MS	By matching	By matching	By matching	By matching	1	1	1	1	1	1	1	1	46.613	46.454	2	0.04215	56148	CM_M04495	69.383	24.41			181850000	16103000	12476000	15196000	20756000	29231000	30819000	30055000	27213000	18878	1572;1573	18134	110490;110491;110492;110493;110494;110495;110496;110497	85988;85989	85989			2
GLGVEIAKNIILGGVK	GlyGly (K)	1694.01	0.00905513	1572;1573	P22314;P22314-2	UBA1	Ubiquitin-like modifier-activating enzyme 1	no	no	0	1	0	1	By MS/MS	By MS/MS	By MS/MS	By MS/MS					2	2	2	1					108.7	108.44	2;3	5.4008e-40	128428	CM_M04493	202.16	170.32			507030000	165960000	194100000	99118000	47846000	0	0	0	0	18879	1572;1573	18135	110498;110499;110500;110501;110502;110503;110504	85990;85991;85992;85993;85994;85995;85996;85997;85998	85994	8944		9
GLGVHLSFVR	Unmodified	1083.62	0.618913	4735	Q8N6T3;Q8N6T3-3;Q8N6T3-2	ARFGAP1	ADP-ribosylation factor GTPase-activating protein 1	yes	no	0	0	0	0					By MS/MS	By MS/MS	By MS/MS	By MS/MS					2	2	2	2	72.237	72.072	2;3	0.0028546	88389	CM_M04383	90.601	59.311			286250000	0	0	0	0	62535000	110440000	62157000	51125000	18880	4735	18136	110505;110506;110507;110508;110509;110510;110511;110512	85999;86000;86001;86002;86003;86004;86005;86006	86001			8
GLGWVQFSSEEGLR	Unmodified	1563.77	0.768156	6264	Q9GZT3;Q9GZT3-2	SLIRP	SRA stem-loop-interacting RNA-binding protein, mitochondrial	yes	no	0	0	0	0	By matching		By MS/MS	By MS/MS	By MS/MS	By MS/MS	By MS/MS	By MS/MS	1		1	1	1	1	1	1	93.674	93.307	2	1.2685e-05	114329	CM_M04383	143.96	112.54			308950000	34258000	0	19225000	44341000	55281000	69770000	44942000	41133000	18881	6264	18137	110513;110514;110515;110516;110517;110518;110519	86007;86008;86009;86010;86011;86012;86013	86008			7
GLGYSAHFVGGCLIVTSIK	Unmodified	1978.03	0.034618	2183	P50851-2;P50851	LRBA	Lipopolysaccharide-responsive and beige-like anchor protein	yes	no	0	0	0	0	By MS/MS	By MS/MS		By MS/MS					1	1		1					96.149	94.987	3	0.00029694	111522	CM_M04495	30.956	20.169			58492000	23963000	17867000	0	16662000	0	0	0	0	18882	2183	18138	110520;110521;110522	86014;86015;86016;86017	86017			3
GLGYSGLPEKK	GlyGly (K)	1261.67	0.666651	177	O00237	RNF103	E3 ubiquitin-protein ligase RNF103	yes	yes	0	1	0	1	By MS/MS		By MS/MS	By MS/MS	By MS/MS	By MS/MS	By MS/MS	By MS/MS	1		1	1	1	1	1	1	38.698	38.841	2	0.00022925	46905	CM_M04495	107.21	57.787			158150000	0	0	29889000	31540000	27435000	21956000	25532000	21796000	18883	177	18139	110523;110524;110525;110526;110527;110528;110529	86018;86019;86020;86021;86022;86023;86024	86024	695;696		7
GLHCSTVKDFSHAK	GlyGly (K)	1699.81	0.810038	4166	Q75QN2;Q75QN2-2	INTS8	Integrator complex subunit 8	yes	no	0	1	0	1		By MS/MS	By MS/MS	By MS/MS						1	2	2					20.165	20.436	3;4	0.0012239	23129	CM_M04494	61.423	41.781			102200000	0	26737000	37389000	38070000	0	0	0	0	18884	4166	18140	110530;110531;110532;110533;110534	86025;86026;86027	86026	25216		2
GLHEKLIR	GlyGly (K)	1078.62	0.624727	7882				yes	yes	0	1	0	1	By matching	By matching	By MS/MS	By matching	By MS/MS	By matching	By MS/MS	By matching	2	1	3	2	2	1	2	1	29.767	29.793	2	0.024891	31293	CM_M04382	72.485	16.935	+		102860000	11160000	5689300	17158000	12056000	23917000	10037000	12957000	9882900	18885	7882	18141	110535;110536;110537;110538;110539;110540;110541;110542;110543;110544;110545;110546;110547;110548	86028;86029;86030	86028	42808		3
GLHFQPSVLDFGIQFLGHPVAK	Unmodified	2406.28	0.284836	30	A2VDJ0-5;A2VDJ0;A2VDJ0-3	KIAA0922	Transmembrane protein 131-like	yes	no	0	0	0	0	By matching	By MS/MS	By MS/MS	By MS/MS	By matching	By matching	By matching	By matching	1	2	2	2	1	1	1	1	114.42	114.3	3;4	6.0343e-10	134710	CM_M04493	113.54	104.94			865830000	25247000	213610000	161220000	127810000	98443000	87197000	92411000	59892000	18886	30	18142	110549;110550;110551;110552;110553;110554;110555;110556;110557;110558;110559	86031;86032;86033;86034;86035	86031			5
GLHGICMTFLHNAGK	Unmodified	1654.81	0.807201	831	O76061	STC2	Stanniocalcin-2	yes	yes	0	0	0	0	By MS/MS	By MS/MS	By MS/MS	By MS/MS					2	2	1	2					67.074	66.143	3;4	8.3244e-23	78006	CM_M04492	183.89	167.77			528500000	170400000	225000000	42707000	90393000	0	0	0	0	18887	831	18143	110560;110561;110562;110563;110564;110565;110566	86036;86037;86038;86039;86040;86041;86042;86043	86037			7
GLHGICMTFLHNAGKFDAQGK	GlyGly (K)	2415.16	0.157603	831	O76061	STC2	Stanniocalcin-2	yes	yes	0	1	0	1			By matching	By MS/MS							1	1					72.486	72.45	4	8.8124e-05	84035	CM_M04495	59.579	50.415			28837000	0	0	11908000	16929000	0	0	0	0	18888	831	18144	110567;110568	86044	86044	4044;4045		1
GLHGKSGTWWDEHLSEENVPFIK	GlyGly (K)	2779.34	0.335428	1229	P09001	MRPL3	39S ribosomal protein L3, mitochondrial	yes	yes	0	1	0	1				By MS/MS								1					84.639	84.376	4	2.1459e-05	98324	CM_M04495	60.939	53.951			32790000	0	0	0	32790000	0	0	0	0	18889	1229	18145	110569	86045	86045	6530		1
GLHQLGLIHLAIHYYQK	Unmodified	2003.11	0.110501	7740	Q9Y5Q9	GTF3C3	General transcription factor 3C polypeptide 3	yes	yes	0	0	0	0	By MS/MS	By MS/MS	By MS/MS	By matching					1	2	1	1					82.645	81.837	4	3.3584e-05	93636	CM_M04494	96.489	90.374			287730000	48487000	142150000	25588000	71511000	0	0	0	0	18890	7740	18146	110570;110571;110572;110573;110574	86046;86047;86048;86049;86050	86050			5
GLHVSLSTDDPMQFHYTK	Unmodified	2074.98	0.978225	2705	Q01432;Q01432-5;Q01432-4;Q01432-6	AMPD3	AMP deaminase 3	yes	no	0	0	0	0					By MS/MS	By MS/MS	By MS/MS	By MS/MS					1	1	1	1	74.318	74.144	4	0.00040587	91021	CM_M04383	59.286	50.122			70877000	0	0	0	0	11452000	29961000	18398000	11066000	18891	2705	18147	110575;110576;110577;110578	86051;86052;86053;86054;86055	86053			5
GLHVVEVTYDDVPIPNSPFK	Unmodified	2225.14	0.136834	718	O75369;O75369-8;O75369-6;O75369-3;O75369-2;O75369-9;O75369-5;O75369-4;O75369-7	FLNB	Filamin-B	yes	no	0	0	0	0	By MS/MS	By MS/MS	By MS/MS	By MS/MS					1	1	1	1					102.67	101.88	3	1.7316e-05	120961	CM_M04493	89.468	79.094			115410000	31222000	30687000	17255000	36243000	0	0	0	0	18892	718	18148	110579;110580;110581;110582	86056;86057;86058;86059	86057			4
GLHYDIQKSLLMK	GlyGly (K)	1658.88	0.881412	6489	Q9H857;Q9H857-2	NT5DC2	5'-nucleotidase domain-containing protein 2	yes	no	0	1	0	1	By MS/MS	By matching							1	1							68.641	67.157	3	0.00089776	78969	CM_M04492	66.498	49.924			85882000	39466000	46415000	0	0	0	0	0	0	18893	6489	18149	110583;110584	86060	86060	35816		1
GLIAAICAGPTALLAHEIGFGSK	Unmodified	2266.21	0.214373	5824	Q99497	PARK7	Protein deglycase DJ-1	yes	yes	0	0	0	0	By MS/MS	By MS/MS	By MS/MS	By MS/MS	By MS/MS	By MS/MS	By MS/MS	By MS/MS	2	2	2	2	2	2	2	2	115.3	115.18	2;3	1.7694e-196	135795	CM_M04493	299.31	245.17			17223000000	1886200000	3064100000	2108700000	1700400000	1930700000	2600500000	2393400000	1539400000	18894	5824	18150	110585;110586;110587;110588;110589;110590;110591;110592;110593;110594;110595;110596;110597;110598;110599;110600	86061;86062;86063;86064;86065;86066;86067;86068;86069;86070;86071;86072;86073;86074;86075	86071			15
GLIAEAAQLGPVGGVFNLAVVLR	Unmodified	2263.31	0.305237	2099	P49327	FASN	Fatty acid synthase;[Acyl-carrier-protein] S-acetyltransferase;[Acyl-carrier-protein] S-malonyltransferase;3-oxoacyl-[acyl-carrier-protein] synthase;3-oxoacyl-[acyl-carrier-protein] reductase;3-hydroxyacyl-[acyl-carrier-protein] dehydratase;Enoyl-[acyl-carrier-protein] reductase;Oleoyl-[acyl-carrier-protein] hydrolase	yes	yes	0	0	0	0	By MS/MS	By MS/MS	By MS/MS	By MS/MS	By matching				1	1	1	1	1				120.38	120.26	2	1.8238e-82	141176	CM_M04494	237.32	216.94			371980000	120000000	73069000	91599000	73237000	14069000	0	0	0	18895	2099	18151	110601;110602;110603;110604;110605	86076;86077;86078;86079	86078			4
GLIAEEGKHCFAK	GlyGly (K)	1572.77	0.771861	2866	Q0IIM8;Q0IIM8-2;Q0IIM8-3	TBC1D8B	TBC1 domain family member 8B	yes	no	0	1	0	1	By MS/MS	By MS/MS	By MS/MS	By MS/MS	By MS/MS	By MS/MS	By matching	By matching	2	2	2	2	1	1	1	1	32.879	32.714	2;3	7.3278e-07	39365	CM_M04383	131.43	111.2			494220000	91316000	81789000	112170000	89054000	24435000	27694000	31958000	35802000	18896	2866	18152	110606;110607;110608;110609;110610;110611;110612;110613;110614;110615;110616;110617	86080;86081;86082;86083;86084;86085;86086;86087;86088	86081	17829;17830		9
GLIDLTLDKSAK	GlyGly (K)	1386.77	0.771845	206	O00458;O00458-2	IFRD1	Interferon-related developmental regulator 1	yes	no	0	1	0	1	By MS/MS	By MS/MS	By MS/MS	By MS/MS					1	2	1	1					74.562	73.845	2;3	4.867e-05	85651	CM_M04495	112.75	64.325			77986000	22102000	18954000	16154000	20775000	0	0	0	0	18897	206	18153	110618;110619;110620;110621;110622	86089;86090;86091;86092;86093	86093	871;872		5
GLIDVKPLGVIWGK	Unmodified	1493.9	0.896985	5122	Q8WVY7	UBLCP1	Ubiquitin-like domain-containing CTD phosphatase 1	yes	yes	0	0	0	1		By matching			By matching	By matching	By MS/MS			1			1	1	1		107.76	107.17	3	0.0039169	130277	CM_M04384	61.375	46.814			29587000	0	8170700	0	0	5177400	6320200	9919000	0	18898	5122	18154	110623;110624;110625;110626	86094	86094			1
GLIDVKPLGVIWGK	GlyGly (K)	1607.94	0.939913	5122	Q8WVY7	UBLCP1	Ubiquitin-like domain-containing CTD phosphatase 1	yes	yes	0	1	0	1	By MS/MS	By MS/MS	By MS/MS	By MS/MS					1	1	1	1					108.25	107.76	3	0.00071342	127747	CM_M04493	65.563	58.197			81435000	21204000	17567000	15535000	27129000	0	0	0	0	18899	5122	18154	110627;110628;110629;110630	86095;86096;86097;86098	86096	29612		4
GLIEGKSDPYALVR	GlyGly (K)	1630.87	0.86787	5991	Q9BSJ8;Q9BSJ8-2	ESYT1	Extended synaptotagmin-1	yes	no	0	1	0	1	By MS/MS	By MS/MS	By MS/MS	By MS/MS	By MS/MS	By MS/MS	By MS/MS	By MS/MS	2	2	2	2	2	2	2	2	67.688	67.216	2;3	3.1745e-06	77593	CM_M04495	145.55	106.41			1038200000	170760000	207850000	125000000	161560000	97910000	110900000	85033000	79239000	18900	5991	18155	110631;110632;110633;110634;110635;110636;110637;110638;110639;110640;110641;110642;110643;110644;110645;110646	86099;86100;86101;86102;86103;86104;86105;86106;86107;86108;86109;86110;86111;86112;86113;86114	86114	33650		13
GLIEVKTDEFPR	GlyGly (K)	1516.79	0.788557	6118	Q9BWD1;Q9BWD1-2	ACAT2	Acetyl-CoA acetyltransferase, cytosolic	yes	no	0	1	0	1	By matching	By MS/MS		By matching	By MS/MS	By MS/MS	By MS/MS	By MS/MS	1	2		1	2	2	1	2	68.171	67.736	2;3	3.4027e-05	82883	CM_M04384	122.26	83.965			207830000	19633000	24203000	0	26058000	41869000	41413000	10635000	44024000	18901	6118	18156	110647;110648;110649;110650;110651;110652;110653;110654;110655;110656;110657	86115;86116;86117;86118;86119;86120;86121;86122;86123;86124	86121	34124		10
GLIHPDDSVKILTLSQIGR	GlyGly (K)	2175.2	0.201166	3421	Q16401;Q16401-2	PSMD5	26S proteasome non-ATPase regulatory subunit 5	yes	no	0	1	0	1	By MS/MS	By MS/MS	By matching	By matching					1	1	1	1					94.127	93.286	3	0.00032186	110702	CM_M04493	60.062	50.657			58878000	15496000	16807000	15235000	11340000	0	0	0	0	18902	3421	18157	110658;110659;110660;110661	86125;86126	86126	21427		2
GLIKLVSK	GlyGly (K)	970.618	0.617516	2537	P62851	RPS25	40S ribosomal protein S25	yes	yes	0	1	0	1	By MS/MS	By MS/MS	By matching	By matching	By matching	By matching	By matching	By matching	1	1	1	1	1	1	1	1	47.026	46.866	2	0.022937	58089	CM_M04493	75.109	28.683			433960000	80788000	82789000	82449000	91321000	28627000	25134000	21269000	21581000	18903	2537	18158	110662;110663;110664;110665;110666;110667;110668;110669	86127;86128	86128	15860		2
GLIKNGER	GlyGly (K)	999.546	0.546142	6298	Q9H0H0	INTS2	Integrator complex subunit 2	yes	yes	0	1	0	1					By MS/MS	By matching	By MS/MS	By matching					1	1	1	1	10.799	10.996	2	0.018235	11898	CM_M04384	89.55	24.773			91718000	0	0	0	0	29818000	24252000	18840000	18809000	18904	6298	18159	110670;110671;110672;110673	86129;86130	86130	34929		2
GLIKNGERQDEESLGGR	GlyGly (K)	1970.98	0.97698	6298	Q9H0H0	INTS2	Integrator complex subunit 2	yes	yes	0	1	0	2					By MS/MS	By MS/MS	By MS/MS	By MS/MS					1	1	1	1	26.805	26.908	3	8.4457e-05	32095	CM_M04382	96.666	72.834			282850000	0	0	0	0	66654000	73414000	71522000	71257000	18905	6298	18160	110674;110675;110676;110677	86131;86132;86133;86134	86131	34929		4
GLILKDHGIR	GlyGly (K)	1234.71	0.714604	3307;3308	Q15149;Q15149-2;Q15149-6;Q15149-9;Q15149-7;Q15149-8;Q15149-5;Q15149-3;Q15149-4	PLEC	Plectin	no	no	0	1	0	1	By MS/MS	By MS/MS	By MS/MS	By MS/MS	By MS/MS	By MS/MS	By MS/MS		1	1	1	1	1	1	1		36.475	36.181	3	0.0017	43390	CM_M04383	50.284	31.013			153340000	24025000	37652000	23875000	30328000	14818000	13122000	9515800	0	18906	3307;3308	18161	110678;110679;110680;110681;110682;110683;110684	86135;86136;86137;86138;86139;86140;86141	86136	20816		6
GLIPAYHR	Unmodified	925.513	0.513385	6550	Q9HAN9	NMNAT1	Nicotinamide/nicotinic acid mononucleotide adenylyltransferase 1	yes	yes	0	0	0	0	By matching	By MS/MS	By matching	By matching					1	1	1	1					112.62	112.4	2	0.037656	132552	CM_M04493	72.021	41.352			102510000	32333000	41281000	10795000	18101000	0	0	0	0	18907	6550	18162	110685;110686;110687;110688	86142	86142			1
GLISKQPGTCDPYVK	GlyGly (K)	1775.89	0.887619	2144	P49796;P49796-6;P49796-5	RGS3	Regulator of G-protein signaling 3	yes	no	0	1	0	1		By matching	By matching	By MS/MS						1	1	1					45.071	45.096	3	0.00047508	54570	CM_M04495	66.285	52.255			72993000	0	20367000	26503000	26122000	0	0	0	0	18908	2144	18163	110689;110690;110691	86143	86143	13240		1
GLISPSDFAQLQKYMEYSTK	GlyGly (K)	2419.17	0.172962	1608	P23743;P23743-3;P23743-2	DGKA	Diacylglycerol kinase alpha	yes	no	0	1	0	1	By MS/MS	By matching	By matching	By MS/MS					1	1	1	1					113.1	112.9	3	2.4986e-07	132781	CM_M04495	114.88	98.168			201540000	52942000	49037000	43021000	56536000	0	0	0	0	18909	1608	18164	110692;110693;110694;110695	86144;86145	86145	9182;9183		2
GLISTPPSDMLPTTEGGKSNAWLR	GlyGly (K)	2641.32	0.317	7078	Q9P203;Q9P203-5	BTBD7	BTB/POZ domain-containing protein 7	yes	no	0	1	0	1	By MS/MS	By matching		By MS/MS					1	1		1					97.34	96.181	3	3.2813e-05	112918	CM_M04495	58.904	47.76			60198000	23846000	11393000	0	24959000	0	0	0	0	18910	7078	18165	110696;110697;110698	86146;86147	86147	38765		2
GLISYTEYLFLLTILTKPHSGFHVAFK	Unmodified	3094.69	0.689565	4585	Q8IYU8	MICU2	Calcium uptake protein 2, mitochondrial	yes	yes	0	0	0	1	By MS/MS	By MS/MS	By MS/MS	By MS/MS					2	2	2	2					117.84	117.66	4;5	7.2016e-23	139041	CM_M04492	154.71	142.22			408440000	171360000	96743000	82956000	57376000	0	0	0	0	18911	4585	18166	110699;110700;110701;110702;110703;110704;110705;110706	86148;86149;86150;86151;86152;86153;86154	86149			7
GLKAGVLSQADYLNLVQCETLEDLK	GlyGly (K)	2890.47	0.474623	2461	P61421	ATP6V0D1	V-type proton ATPase subunit d 1	yes	yes	0	1	0	1	By MS/MS	By MS/MS	By MS/MS	By MS/MS					1	1	1	1					112.66	112.44	3	3.1198e-23	132697	CM_M04492	167.88	157.77			485700000	145310000	122510000	87566000	130310000	0	0	0	0	18912	2461	18167	110707;110708;110709;110710	86155;86156;86157;86158	86155	15454		4
GLKASEWVQQVSGLMDGK	GlyGly (K)	2046.02	0.0204245	2115	P49588;P49588-2	AARS	Alanine--tRNA ligase, cytoplasmic	yes	no	0	1	0	1		By matching	By MS/MS	By matching			By MS/MS			1	1	1			1		102.37	101.92	3	6.296e-05	119023	CM_M04494	91.401	64.629			121630000	0	52095000	28812000	24484000	0	0	16242000	0	18913	2115	18168	110711;110712;110713;110714	86159;86160	86160	13037		1
GLKDGTILCTLMNK	GlyGly (K)	1676.86	0.858962	5814	Q99439;Q99439-2	CNN2	Calponin-2	yes	no	0	1	0	1	By MS/MS	By MS/MS	By MS/MS					By matching	1	1	1					1	85.785	85.282	3	0.00022668	101181	CM_M04492	75.669	49.951			99063000	35370000	37733000	20686000	0	0	0	0	5274100	18914	5814	18169	110715;110716;110717;110718	86161;86162;86163	86161	32807;32809		3
GLKEGIPALDNFLDK	GlyGly (K)	1742.92	0.9203	1362	P13639	EEF2	Elongation factor 2	yes	yes	0	1	0	1			By MS/MS								1						98.209	98.323	3	0.0025834	114817	CM_M04494	49.343	36.465			18038000	0	0	18038000	0	0	0	0	0	18915	1362	18170	110719	86164	86164	7471;7476		1
GLKEGIPALDNFLDKL	GlyGly (K)	1856	0.00436368	1362	P13639	EEF2	Elongation factor 2	yes	yes	0	1	0	2	By MS/MS	By MS/MS	By MS/MS	By MS/MS					2	2	2	2					115.03	114.83	2;3	4.9768e-05	135319	CM_M04493	105.17	93.61			1451900000	322140000	383290000	368450000	378060000	0	0	0	0	18916	1362	18171	110720;110721;110722;110723;110724;110725;110726;110727	86165;86166;86167;86168;86169;86170;86171;86172	86167	7471;7476		8
GLKGVENVYTQHQPFLHETLDHLIK	GlyGly (K)	3029.57	0.572304	6755	Q9NRW7;Q9NRW7-2	VPS45	Vacuolar protein sorting-associated protein 45	yes	no	0	1	0	1	By MS/MS								1								88.287	86.841	5	6.0569e-05	103054	CM_M04492	54.521	42.088			26894000	26894000	0	0	0	0	0	0	0	18917	6755	18172	110728	86173	86173	36999;37000		1
GLKIDPQMPAK	GlyGly (K)	1310.7	0.701656	3201	Q14667;Q14667-2	KIAA0100	Protein KIAA0100	yes	no	0	1	0	1	By MS/MS		By MS/MS						1		1						48.129	47.884	3	0.00076053	59305	CM_M04492	74.533	57.695			33259000	12509000	0	20750000	0	0	0	0	0	18918	3201	18173	110729;110730	86174;86175	86174	20060;20061		2
GLKIQAAK	GlyGly (K)	941.566	0.565815	7007	Q9NZ32	ACTR10	Actin-related protein 10	yes	yes	0	1	0	1	By MS/MS	By MS/MS	By matching	By matching		By matching	By MS/MS	By matching	1	1	1	1		1	1	1	18.304	18.382	2	0.018138	22250	CM_M04493	90.706	43.049			125990000	29624000	32245000	22699000	24646000	0	6587700	5144000	5040300	18919	7007	18174	110731;110732;110733;110734;110735;110736;110737	86176;86177;86178	86178	38406		3
GLKKPNVEEIR	GlyGly (K)	1395.78	0.783412	6245	Q9C0H5-2;Q9C0H5	ARHGAP39	Rho GTPase-activating protein 39	yes	no	0	1	0	2					By matching	By MS/MS		By matching					1	1		1	28.326	28.436	3	0.021583	33832	CM_M04383	45.915	23.441			16798000	0	0	0	0	6014900	5566400	0	5216500	18920	6245	18175	110738;110739;110740	86179	86179	34723		1
GLKLLEAK	GlyGly (K)	984.597	0.596781	5758	Q96RR1;Q96RR1-3;Q96RR1-2	PEO1	Twinkle protein, mitochondrial	yes	no	0	1	0	1	By matching	By matching	By MS/MS	By MS/MS					1	1	1	1					44.104	43.843	2	0.004021	52823	CM_M04495	121.09	64.97			140720000	30137000	40952000	24797000	44832000	0	0	0	0	18921	5758	18176	110741;110742;110743;110744	86180;86181	86181	32468;32469		1
GLKLSGGEK	GlyGly (K)	1001.55	0.550559	662;6630	O75027;O75027-2;O75027-3;Q9NP58;Q9NP58-4	ABCB7;ABCB6	ATP-binding cassette sub-family B member 7, mitochondrial;ATP-binding cassette sub-family B member 6, mitochondrial	no	no	0	1	0	1	By matching	By matching	By MS/MS	By MS/MS	By matching	By matching	By matching	By matching	1	1	1	1	1	1	1	1	15.159	15.27	2	0.014353	17334	CM_M04495	69.338	19.802			144020000	31978000	46147000	19149000	18217000	7340200	8172800	9702600	3317200	18922	662;6630	18177	110745;110746;110747;110748;110749;110750;110751;110752	86182;86183	86183	3213		2
GLKLTFDSSFSPNTGK	GlyGly (K)	1811.91	0.905378	1556	P21796	VDAC1	Voltage-dependent anion-selective channel protein 1	yes	yes	0	1	0	1	By MS/MS	By MS/MS	By MS/MS	By MS/MS	By MS/MS	By MS/MS	By matching		2	2	2	2	1	1	1		77.049	76.496	2;3	2.0978e-05	88812	CM_M04495	110.32	102.19			282550000	63740000	57547000	53306000	43732000	16647000	24297000	23282000	0	18923	1556	18178	110753;110754;110755;110756;110757;110758;110759;110760;110761;110762;110763	86184;86185;86186;86187;86188;86189;86190;86191;86192;86193	86192	8799;8800		9
GLKPSCTIIPLMK	GlyGly (K)	1570.86	0.857505	2099	P49327	FASN	Fatty acid synthase;[Acyl-carrier-protein] S-acetyltransferase;[Acyl-carrier-protein] S-malonyltransferase;3-oxoacyl-[acyl-carrier-protein] synthase;3-oxoacyl-[acyl-carrier-protein] reductase;3-hydroxyacyl-[acyl-carrier-protein] dehydratase;Enoyl-[acyl-carrier-protein] reductase;Oleoyl-[acyl-carrier-protein] hydrolase	yes	yes	0	1	0	1	By MS/MS	By MS/MS	By MS/MS	By MS/MS	By MS/MS	By MS/MS	By MS/MS	By MS/MS	2	2	2	2	1	1	1	1	80.258	79.751	2;3	2.1417e-06	94058	CM_M04492	116.51	94.961			776240000	125440000	155350000	156360000	141250000	66094000	50786000	40154000	40813000	18924	2099	18179	110764;110765;110766;110767;110768;110769;110770;110771;110772;110773;110774;110775	86194;86195;86196;86197;86198;86199;86200;86201;86202;86203;86204;86205;86206;86207;86208;86209	86199	12875		16
GLKPSCTIIPLMKK	GlyGly (K)	1698.95	0.952468	2099	P49327	FASN	Fatty acid synthase;[Acyl-carrier-protein] S-acetyltransferase;[Acyl-carrier-protein] S-malonyltransferase;3-oxoacyl-[acyl-carrier-protein] synthase;3-oxoacyl-[acyl-carrier-protein] reductase;3-hydroxyacyl-[acyl-carrier-protein] dehydratase;Enoyl-[acyl-carrier-protein] reductase;Oleoyl-[acyl-carrier-protein] hydrolase	yes	yes	0	1	0	2					By MS/MS	By MS/MS	By MS/MS	By matching					1	1	2	1	63.718	63.552	3;4	0.012222	77698	CM_M04384	40.025	25.423			346920000	0	0	0	0	81724000	85167000	106900000	73136000	18925	2099	18180	110776;110777;110778;110779;110780	86210;86211;86212	86212	12875;12876		3
GLKQLHENQK	GlyGly (K)	1307.69	0.694597	7495	Q9Y222;Q9Y222-5	DMTF1	Cyclin-D-binding Myb-like transcription factor 1	yes	no	0	1	0	1					By matching	By matching	By matching	By MS/MS					1	1	1	1	13.37	13.56	3	0.0017	14502	CM_M04385	46.891	6.9731			45617000	0	0	0	0	17997000	7008700	11124000	9487100	18926	7495	18181	110781;110782;110783;110784	86213	86213	40916		0
GLKSEGLYR	GlyGly (K)	1135.6	0.598572	2265	P52757;P52757-6;P52757-7;P52757-4;P52757-8;P52757-3;P52757-9	CHN2	Beta-chimaerin	yes	no	0	1	0	1					By matching	By matching	By matching	By MS/MS					1	1	1	1	42.915	42.87	2	0.037685	50616	CM_M04385	54.157	12.655			291620000	0	0	0	0	68992000	87971000	45110000	89548000	18927	2265	18182	110785;110786;110787;110788	86214	86214	14117		1
GLKSGENFK	GlyGly (K)	1092.56	0.556372	1371	P13804;P13804-2	ETFA	Electron transfer flavoprotein subunit alpha, mitochondrial	yes	no	0	1	0	1	By MS/MS	By MS/MS	By matching	By MS/MS	By MS/MS	By MS/MS		By matching	1	2	1	1	1	1		1	15.281	15.331	2;3	0.0014209	18084	CM_M04492	82.75	49.938			258310000	31727000	90237000	43181000	58860000	16982000	13454000	0	3871100	18928	1371	18183	110789;110790;110791;110792;110793;110794;110795;110796	86215;86216;86217;86218;86219;86220	86217	7549;7550		5
GLKSSLPDYR	GlyGly (K)	1248.65	0.64625	6424	Q9H583	HEATR1	HEAT repeat-containing protein 1;HEAT repeat-containing protein 1, N-terminally processed	yes	yes	0	1	0	1	By MS/MS	By matching	By MS/MS	By MS/MS	By matching	By matching	By matching	By MS/MS	1	1	1	1	1	1	1	1	41.032	40.761	2	0.0034975	50514	CM_M04492	82.645	34.796			73083000	10845000	7690500	0	12531000	7560200	10891000	10365000	13201000	18929	6424	18184	110797;110798;110799;110800;110801;110802;110803;110804	86221;86222;86223;86224	86222	35499		4
GLKSVVWQK	GlyGly (K)	1157.66	0.655693	163	O00186	STXBP3	Syntaxin-binding protein 3	yes	yes	0	1	0	1		By matching	By matching	By MS/MS	By matching	By matching	By matching	By matching		1	1	1	1	1	1	1	41.916	41.892	2	0.016513	50711	CM_M04495	66.073	39.689			70472000	0	12999000	6165700	12726000	9252700	13431000	8223500	7674200	18930	163	18185	110805;110806;110807;110808;110809;110810;110811	86225	86225	604		1
GLKTALVER	GlyGly (K)	1099.63	0.634957	2001	P43304	GPD2	Glycerol-3-phosphate dehydrogenase, mitochondrial	yes	yes	0	1	0	1					By MS/MS	By matching	By MS/MS	By MS/MS					2	2	2	2	34.081	34.114	2;3	0.010301	40980	CM_M04382	48.981	28.144			127030000	0	0	0	0	29579000	30350000	34581000	32524000	18931	2001	18186	110812;110813;110814;110815;110816;110817;110818;110819	86226;86227;86228;86229	86226	12072		4
GLKTLHVR	GlyGly (K)	1036.61	0.614162	1811	P32929;P32929-3;P32929-2	CTH	Cystathionine gamma-lyase	yes	no	0	1	0	1					By matching	By MS/MS							1	1			20.326	20.133	3	0.0179	23041	CM_M04383	45.68	26.203			28307000	0	0	0	0	15098000	13209000	0	0	18932	1811	18187	110820;110821	86230	86230	10634		1
GLKTNFR	GlyGly (K)	948.514	0.514114	6754	Q9NRW3	APOBEC3C	DNA dC->dU-editing enzyme APOBEC-3C	yes	yes	0	1	0	1	By matching				By matching	By MS/MS	By matching	By matching	1				1	1	1	1	20.421	20.408	2	0.041919	23407	CM_M04383	88.643	29.861			141210000	10337000	0	0	0	32321000	36127000	27817000	34602000	18933	6754	18188	110822;110823;110824;110825;110826	86231	86231	36991		1
GLKTVFDEAIR	GlyGly (K)	1361.73	0.730314	2557;2425;1402	P60763;P63000;P63000-2;P15153	RAC3;RAC1;RAC2	Ras-related C3 botulinum toxin substrate 3;Ras-related C3 botulinum toxin substrate 1;Ras-related C3 botulinum toxin substrate 2	no	no	0	1	0	1	By matching	By matching	By MS/MS	By MS/MS	By MS/MS	By MS/MS	By MS/MS		1	1	1	1	1	1	1		70.175	69.562	2;3	0.001814	84657	CM_M04382	63.473	46.811			86799000	23912000	10613000	19320000	15953000	17002000	0	0	0	18934	2425;2557;1402	18189	110827;110828;110829;110830;110831;110832;110833	86232;86233;86234;86235;86236;86237	86232	7787		6
GLKVLIEATK	GlyGly (K)	1184.71	0.712873	3934	Q6NXE6;Q6NXE6-2	ARMC6	Armadillo repeat-containing protein 6	yes	no	0	1	0	1					By matching	By matching	By MS/MS						1	1	1		57.019	56.567	3	0.0087236	68822	CM_M04384	47.844	38.981			23652000	0	0	0	0	6551600	9354600	7746300	0	18935	3934	18190	110834;110835;110836	86238	86238	24105;24106		1
GLKYIHSADIIHR	GlyGly (K)	1635.88	0.884523	3429	Q16539;Q16539-2;Q16539-5;Q16539-3;Q16539-4	MAPK14	Mitogen-activated protein kinase 14	yes	no	0	1	0	1	By MS/MS			By matching					1			1					44.469	44.095	4	0.0052335	54665	CM_M04492	51.218	39.604			18416000	10028000	0	0	8388400	0	0	0	0	18936	3429	18191	110837;110838	86239	86239	21500		0
GLKYLHQEK	GlyGly (K)	1228.66	0.656421	5627	Q96KB5;Q96KB5-2	PBK	Lymphokine-activated killer T-cell-originated protein kinase	yes	no	0	1	0	1	By MS/MS	By MS/MS	By matching	By MS/MS	By MS/MS	By MS/MS	By MS/MS	By matching	1	2	1	2	2	2	1	1	16.637	16.68	2;3	0.00031503	19892	CM_M04493	107.21	75.783			484660000	32728000	128950000	21360000	112870000	65021000	73518000	38342000	11871000	18937	5627	18192	110839;110840;110841;110842;110843;110844;110845;110846;110847;110848;110849;110850	86240;86241;86242;86243;86244;86245;86246;86247;86248	86246	31906		6
GLKYNFLFLDSK	GlyGly (K)	1557.82	0.819129	4470	Q8IUX4	APOBEC3F	DNA dC->dU-editing enzyme APOBEC-3F	yes	yes	0	1	0	1	By MS/MS			By MS/MS					1			1					94.55	94.06	2;3	0.0037074	110429	CM_M04495	53.252	41.275			12002000	0	0	0	12002000	0	0	0	0	18938	4470	18193	110851;110852	86249;86250	86250	26753;26754		2
GLKYQEGGVESAFHK	GlyGly (K)	1762.86	0.863847	1927	P40121;P40121-2	CAPG	Macrophage-capping protein	yes	no	0	1	0	1	By matching		By matching	By MS/MS				By matching	1		1	1				1	40.51	40.705	3	0.0055323	49097	CM_M04495	41.542	31.166			69259000	15736000	0	21591000	19263000	0	0	0	12669000	18939	1927	18194	110853;110854;110855;110856	86251	86251	11438;11439		1
GLLAKIPQSCEDRK	GlyGly (K)	1727.9	0.898853	3936	Q6NXR4	TTI2	TELO2-interacting protein 2	yes	yes	0	1	0	2					By matching	By MS/MS	By MS/MS	By matching					1	1	1	1	43.145	43.1	3	0.0021987	52024	CM_M04384	63.128	34.115			97554000	0	0	0	0	26203000	27070000	24920000	19361000	18940	3936	18195	110857;110858;110859;110860	86252;86253	86253	24127		2
GLLASLFAFK	Unmodified	1065.62	0.622267	246	O14523;O14523-2	C2CD2L	C2 domain-containing protein 2-like	yes	no	0	0	0	0	By MS/MS	By MS/MS		By matching					1	1		1					115.82	115.56	2	0.0019836	136331	CM_M04493	94.114	59.307			24530000	0	14314000	0	10217000	0	0	0	0	18941	246	18196	110861;110862;110863	86254;86255	86255			2
GLLDDLRNDLDRLFVK	Unmodified	1901.04	0.0370608	2820	Q07065	CKAP4	Cytoskeleton-associated protein 4	yes	yes	0	0	0	2					By matching	By matching	By MS/MS	By matching					1	1	1	1	118.23	118.2	3	0.046697	143915	CM_M04384	43.297	28.603			49024000	0	0	0	0	6611400	22035000	10962000	9416000	18942	2820	18197	110864;110865;110866;110867	86256	86256			1
GLLDNPISEKSTK	GlyGly (K)	1514.79	0.794037	4905	Q8NG31;Q8NG31-2;Q8NG31-3;Q8NG31-4	CASC5	Protein CASC5	yes	no	0	1	0	1					By matching	By MS/MS		By matching					1	1		1	55.441	55.344	3	0.0010152	67682	CM_M04383	65.043	50.785			220410000	0	0	0	0	44438000	79827000	0	96145000	18943	4905	18198	110868;110869;110870	86257	86257	28519;28520		1
GLLDRLSVLLGLKK	Unmodified	1523.98	0.976298	6297	Q9H0F7;Q9H0F7-2	ARL6	ADP-ribosylation factor-like protein 6	yes	no	0	0	0	2	By matching			By matching	By MS/MS	By MS/MS			1			1	1	1			116.37	116.22	3	9.7686e-05	141297	CM_M04382	124.51	121.37			25343000	8374900	0	0	5000300	11968000	0	0	0	18944	6297	18199	110871;110872;110873;110874	86258;86259	86258			2
GLLEESSFATLFPKYR	GlyGly (K)	1971.01	0.0101773	3062	Q13601;Q13601-2	KRR1	KRR1 small subunit processome component homolog	yes	no	0	1	0	1		By MS/MS								1							106.65	105.23	3	0.00040357	125014	CM_M04493	63.037	52.403			16608000	0	16608000	0	0	0	0	0	0	18945	3062	18200	110875	86260	86260	18994		1
GLLEKDFQK	GlyGly (K)	1190.63	0.629537	1828;1829	P34896;P34896-3;P34896-4;P34896-2	SHMT1	Serine hydroxymethyltransferase, cytosolic	no	no	0	1	0	1	By matching	By MS/MS	By matching	By MS/MS	By MS/MS	By MS/MS	By MS/MS	By MS/MS	1	2	2	2	2	2	2	2	42.277	42.183	2;3	0.00056883	51045	CM_M04383	132.08	45.998			1928900000	37476000	368280000	338170000	382000000	198500000	218480000	197040000	188920000	18946	1828;1829	18201	110876;110877;110878;110879;110880;110881;110882;110883;110884;110885;110886;110887;110888;110889;110890	86261;86262;86263;86264;86265;86266;86267;86268;86269	86265	10828		6
GLLELVDGTQFTLVK	Unmodified	1631.91	0.913423	7932				yes	no	0	0	0	0					By MS/MS	By MS/MS	By MS/MS	By MS/MS					2	2	2	2	118.57	118.55	2	0.0017462	144319	CM_M04384	74.841	36.274	+		585610000	0	0	0	0	91859000	119410000	212010000	162340000	18947	7932	18202	110891;110892;110893;110894;110895;110896;110897;110898	86270;86271;86272;86273	86272			4
GLLEMMETDEKEGLR	GlyGly (K)	1863.87	0.870649	4392	Q86W92;Q86W92-2;Q86W92-4;Q86W92-5	PPFIBP1	Liprin-beta-1	yes	no	0	1	0	1	By MS/MS	By MS/MS	By MS/MS	By MS/MS		By MS/MS	By MS/MS		2	2	2	2		1	1		88.294	87.42	2;3	1.4098e-05	103732	CM_M04493	100.42	90.632			350650000	73951000	97276000	65785000	69563000	0	31441000	12632000	0	18948	4392	18203	110899;110900;110901;110902;110903;110904;110905;110906;110907;110908	86274;86275;86276;86277;86278;86279;86280;86281;86282;86283	86279	26365		10
GLLEMMETDEKEGLR	Oxidation (M);GlyGly (K)	1879.87	0.865563	4392	Q86W92;Q86W92-2;Q86W92-4;Q86W92-5	PPFIBP1	Liprin-beta-1	yes	no	0	1	1	1	By matching	By MS/MS	By MS/MS	By matching					1	1	1	1					75.425	74.715	3	0.00051697	88565	CM_M04493	71.692	59.546			62425000	10196000	26603000	11957000	13670000	0	0	0	0	18949	4392	18203	110909;110910;110911;110912	86284;86285	86284	26365	1747	1
GLLEVLYDIFR	Unmodified	1336.74	0.739088	4035	Q6R327;Q6R327-3	RICTOR	Rapamycin-insensitive companion of mTOR	yes	no	0	0	0	0	By matching	By MS/MS	By MS/MS						1	1	1						123.2	123.05	2	4.188e-11	144427	CM_M04494	166.16	128.97			74624000	16539000	36066000	22019000	0	0	0	0	0	18950	4035	18204	110913;110914;110915	86286;86287	86287			2
GLLGSVMLDLDVLR	Unmodified	1499.84	0.83815	6002	Q9BT17	MTG1	Mitochondrial ribosome-associated GTPase 1	yes	yes	0	0	0	0	By matching	By matching	By MS/MS	By matching					1	1	1	1					118.54	118.37	2	4.4956e-05	139008	CM_M04494	101.39	70.83			52055000	10556000	16759000	16422000	8317400	0	0	0	0	18951	6002	18205	110916;110917;110918;110919	86288	86288			1
GLLHSFDLLKAVCLEFSPK	GlyGly (K)	2287.2	0.203474	6166	Q9BY44;Q9BY44-3;Q9BY44-4	EIF2A	Eukaryotic translation initiation factor 2A;Eukaryotic translation initiation factor 2A, N-terminally processed	yes	no	0	1	0	1		By MS/MS	By matching	By matching						1	1	1					114.98	114.82	4	0.00028004	135392	CM_M04493	60.938	52.946			56543000	0	23607000	14201000	18736000	0	0	0	0	18952	6166	18206	110920;110921;110922	86289	86289	34335		1
GLLIDLLIK	Unmodified	996.658	0.658318	1617	P24386	CHM	Rab proteins geranylgeranyltransferase component A 1	yes	yes	0	0	0	0	By matching	By MS/MS	By MS/MS			By MS/MS			1	1	1			1			116.41	116.18	2	0.016783	137115	CM_M04493	74.127	55.397			59604000	11753000	15363000	15940000	0	0	16548000	0	0	18953	1617	18207	110923;110924;110925;110926	86290;86291;86292	86291			3
GLLINFIHHNWPSLLK	Unmodified	1901.07	0.0675731	2748	Q02880;Q02880-2	TOP2B	DNA topoisomerase 2-beta	yes	no	0	0	0	0	By MS/MS	By MS/MS	By MS/MS	By MS/MS	By MS/MS	By MS/MS			1	1	1	1	1	1			112.4	112.19	3	2.8564e-05	132182	CM_M04493	106.19	70.858			864750000	338620000	249090000	108410000	139000000	16147000	13493000	0	0	18954	2748	18208	110927;110928;110929;110930;110931;110932	86293;86294;86295;86296;86297;86298;86299	86296			7
GLLIQDAHFHQLLCLLNSQIASVWHGTLSK	Unmodified	3398.79	0.79215	5328;5329	Q969Z0;Q969Z0-2	TBRG4	Protein TBRG4	no	no	0	0	0	0	By MS/MS	By MS/MS	By MS/MS	By MS/MS	By MS/MS	By MS/MS	By MS/MS	By MS/MS	5	6	4	5	2	2	2	2	118.92	118.78	3;4;5	2.0301e-262	140062	CM_M04492	318.57	302.17			59586000000	20900000000	14428000000	10616000000	13333000000	84534000	80644000	82615000	60729000	18955	5328;5329	18209	110933;110934;110935;110936;110937;110938;110939;110940;110941;110942;110943;110944;110945;110946;110947;110948;110949;110950;110951;110952;110953;110954;110955;110956;110957;110958;110959;110960	86300;86301;86302;86303;86304;86305;86306;86307;86308;86309;86310;86311;86312;86313;86314;86315;86316;86317;86318;86319;86320;86321;86322;86323;86324;86325;86326;86327;86328;86329;86330	86309			31
GLLKPGLNVVLEGPK	Unmodified	1532.93	0.929014	5888	Q99848	EBNA1BP2	Probable rRNA-processing protein EBP2	yes	yes	0	0	0	1		By MS/MS			By MS/MS	By MS/MS	By MS/MS	By MS/MS		1			1	1	1	1	85.381	84.933	3	4.806e-05	102724	CM_M04385	95.57	89.698			280930000	0	11075000	0	0	76154000	85380000	69748000	38577000	18956	5888	18210	110961;110962;110963;110964;110965	86331;86332;86333;86334;86335	86334			4
GLLKTLQK	GlyGly (K)	1013.62	0.62333	7783	Q9Y696	CLIC4	Chloride intracellular channel protein 4	yes	yes	0	1	0	1		By MS/MS								1							37.621	36.631	2	0.048654	45292	CM_M04493	58.194	28.818			22283000	0	22283000	0	0	0	0	0	0	18957	7783	18211	110966	86336	86336	42522		1
GLLLDCNVALTLK	Unmodified	1428.8	0.801036	4593	Q8IZ81	ELMOD2	ELMO domain-containing protein 2	yes	yes	0	0	0	0	By matching	By matching	By MS/MS	By matching					1	1	1	1					104.83	104.07	2	0.043786	121720	CM_M04494	46.706	29.27			34267000	6276700	12502000	7821000	7666500	0	0	0	0	18958	4593	18212	110967;110968;110969;110970	86337	86337			1
GLLLFVDEADAFLR	Unmodified	1577.85	0.845344	6856	Q9NVI7-2;Q9NVI7;Q9NVI7-3	ATAD3A	ATPase family AAA domain-containing protein 3A	no	no	0	0	0	0	By matching	By MS/MS	By MS/MS	By matching	By MS/MS	By matching	By matching		1	1	1	1	1	1	1		118.96	118.8	2	3.5018e-30	140092	CM_M04493	187.97	131.42			107100000	6227100	39040000	16462000	9805600	0	17317000	18250000	0	18959	6856	18213	110971;110972;110973;110974;110975;110976;110977	86338;86339;86340	86339			3
GLLLFVDEADAFLRK	Unmodified	1705.94	0.940307	6856	Q9NVI7-2;Q9NVI7;Q9NVI7-3	ATAD3A	ATPase family AAA domain-containing protein 3A	no	no	0	0	0	1					By MS/MS	By MS/MS	By MS/MS						1	1	1		115.96	115.85	3	4.6117e-05	141288	CM_M04382	113.72	81.656			74432000	0	0	0	0	36842000	25822000	11768000	0	18960	6856	18214	110978;110979;110980	86341;86342;86343	86341			3
GLLLPPPMKELR	GlyGly (K)	1476.85	0.848655	645	O60841	EIF5B	Eukaryotic translation initiation factor 5B	yes	yes	0	1	0	1	By MS/MS		By matching						1		1						88.635	88.014	3	0.0086091	104492	CM_M04492	42.976	35.432			14529000	8373600	0	6155300	0	0	0	0	0	18961	645	18215	110981;110982	86344	86344	3152		1
GLLLTVNTSSQNGRPGR	Unmodified	1768.95	0.954394	6454	Q9H6R7;Q9H6R7-2	C2orf44	WD repeat and coiled-coil-containing protein C2orf44	yes	no	0	0	0	1					By MS/MS	By MS/MS	By MS/MS	By MS/MS					1	2	1	1	55.482	55.358	2;3	8.2424e-05	67721	CM_M04383	115.82	84.854			332630000	0	0	0	0	73816000	77635000	86784000	94391000	18962	6454	18216	110983;110984;110985;110986;110987	86345;86346;86347;86348;86349	86346			5
GLLLYGPPGTGK	Unmodified	1171.66	0.660109	4584	Q8IYT4;Q8IYT4-2	KATNAL2	Katanin p60 ATPase-containing subunit A-like 2	yes	no	0	0	0	0	By matching	By matching	By matching	By MS/MS	By MS/MS	By MS/MS	By matching	By matching	1	1	1	1	1	1	1	1	72.795	72.342	2	0.026201	88803	CM_M04383	55.249	0			128390000	22519000	29228000	7559400	16932000	20238000	14553000	8151100	9205100	18963	4584	18217	110988;110989;110990;110991;110992;110993;110994;110995	86350;86351;86352	86351			3
GLLNAIVIK	Unmodified	939.612	0.611703	1102;1103	P04181;P04181-2	OAT	Ornithine aminotransferase, mitochondrial;Ornithine aminotransferase, hepatic form;Ornithine aminotransferase, renal form	no	no	0	0	0	0	By MS/MS	By matching	By MS/MS	By MS/MS	By MS/MS	By MS/MS	By MS/MS	By MS/MS	1	1	1	1	1	1	1	1	92.575	92.065	2	0.012003	112628	CM_M04384	81.784	40.838			111010000	11952000	9309900	6567600	19895000	18150000	20581000	15681000	8869300	18964	1102;1103	18218	110996;110997;110998;110999;111000;111001;111002;111003	86353;86354;86355;86356;86357;86358;86359	86355			7
GLLNDAFQKGGPEGATTR	GlyGly (K)	1944.97	0.965352	1831	P34913	EPHX2	Bifunctional epoxide hydrolase 2;Cytosolic epoxide hydrolase 2;Lipid-phosphate phosphatase	yes	yes	0	1	0	1	By matching	By matching	By matching	By matching	By MS/MS	By MS/MS	By MS/MS	By matching	1	1	1	1	1	1	1	1	62.148	61.668	3	0.00023323	75408	CM_M04383	64.83	40.272			281950000	14755000	12818000	9004800	24289000	49536000	56741000	49617000	65191000	18965	1831	18219	111004;111005;111006;111007;111008;111009;111010;111011	86360;86361;86362	86361	10851		3
GLLPEELTPLILATQKQFNYTHICAGASAFGK	GlyGly (K)	3601.86	0.860289	1371	P13804;P13804-2	ETFA	Electron transfer flavoprotein subunit alpha, mitochondrial	yes	no	0	1	0	1	By MS/MS								1								115.83	115.5	4	1.9804e-15	136430	CM_M04492	55.484	46.184			51716000	51716000	0	0	0	0	0	0	0	18966	1371	18220	111012	86363	86363	7551		0
GLLPEHFLFLAQK	Unmodified	1511.85	0.850035	1970	P42226;P42226-2;P42226-3	STAT6	Signal transducer and activator of transcription 6	yes	no	0	0	0	0		By MS/MS	By matching							1	1						107.64	107.07	3	0.0019548	127318	CM_M04493	62.088	49.321			17657000	0	12170000	5486800	0	0	0	0	0	18967	1970	18221	111013;111014	86364;86365	86365			2
GLLPEPNILQLLNNLGPSASLQLLLNPLLHGSAGGK	Unmodified	3671.08	0.0774161	4562	Q8IY67-2;Q8IY67	RAVER1	Ribonucleoprotein PTB-binding 1	yes	no	0	0	0	0	By MS/MS	By MS/MS	By MS/MS	By MS/MS	By MS/MS	By matching	By matching		1	1	1	1	1	1	1		124.65	124.56	3	8.7667e-89	146435	CM_M04493	209.56	205.75			10319000000	2838100000	3387200000	2344800000	1597600000	108720000	16945000	25805000	0	18968	4562	18222	111015;111016;111017;111018;111019;111020;111021	86366;86367;86368;86369;86370	86368			5
GLLPHIEKTIR	GlyGly (K)	1389.81	0.809233	7561	Q9Y2L5;Q9Y2L5-2	TRAPPC8	Trafficking protein particle complex subunit 8	yes	no	0	1	0	1		By MS/MS	By matching							1	1						58.223	57.515	3	0.0094057	67323	CM_M04493	43.991	27.359			18952000	0	10994000	7958400	0	0	0	0	0	18969	7561	18223	111022;111023	86371	86371	41337		1
GLLPLVTILGLPNLPIDFPTSAACQAVAGVCK	Unmodified	3304.79	0.792727	4298	Q7Z6Z7;Q7Z6Z7-2;Q7Z6Z7-3	HUWE1	E3 ubiquitin-protein ligase HUWE1	yes	no	0	0	0	0	By matching	By MS/MS	By MS/MS						1	1	1						123.46	123.31	3	2.8187e-31	145227	CM_M04493	131.62	125.77			114630000	16837000	42019000	55771000	0	0	0	0	0	18970	4298	18224	111024;111025;111026	86372;86373	86372			2
GLLPVSENDLESTSKVNIPVK	GlyGly (K)	2352.25	0.253655	6239	Q9C0D4	ZNF518B	Zinc finger protein 518B	yes	yes	0	1	0	1	By matching	By MS/MS				By MS/MS			1	1				1			94.531	93.122	3	0.00010976	114266	CM_M04383	58.49	45.641			55103000	17341000	19840000	0	0	0	17923000	0	0	18971	6239	18225	111027;111028;111029	86374;86375	86374	34707		2
GLLPYDKDLFEPQTALLR	GlyGly (K)	2202.17	0.168469	7394	Q9ULK4;Q9ULK4-4;Q9ULK4-5;Q9ULK4-3;Q9ULK4-2;Q9ULK4-6	MED23	Mediator of RNA polymerase II transcription subunit 23	yes	no	0	1	0	1	By matching	By MS/MS	By MS/MS	By MS/MS					1	1	1	1					111.28	111.05	3	1.1276e-05	131129	CM_M04493	102.58	80.264			246620000	71223000	74842000	43305000	57253000	0	0	0	0	18972	7394	18226	111030;111031;111032;111033	86376;86377;86378	86376	40364		3
GLLQLQWK	Unmodified	984.576	0.575651	856	O94826	TOMM70A	Mitochondrial import receptor subunit TOM70	yes	yes	0	0	0	0	By MS/MS	By MS/MS	By MS/MS	By MS/MS	By MS/MS	By MS/MS	By MS/MS	By MS/MS	1	1	1	1	1	1	1	1	88.039	87.553	2	0.0084846	101987	CM_M04495	160.77	72.184			829000000	155750000	182550000	123050000	105900000	60621000	95058000	69253000	36823000	18973	856	18227	111034;111035;111036;111037;111038;111039;111040;111041	86379;86380;86381;86382;86383;86384;86385;86386;86387	86387			9
GLLSAEVAR	Unmodified	914.519	0.51853	3307;3308	Q15149;Q15149-2;Q15149-6;Q15149-9;Q15149-7;Q15149-8;Q15149-5;Q15149-3;Q15149-4	PLEC	Plectin	no	no	0	0	0	0					By matching	By matching	By MS/MS	By matching					1	1	1	1	51.063	50.964	2	0.02623	62008	CM_M04384	64.265	14.138			91167000	0	0	0	0	26094000	24718000	21141000	19214000	18974	3307;3308	18228	111042;111043;111044;111045	86388	86388			1
GLLSSLDHTSIR	Unmodified	1297.7	0.699014	1212	P08574	CYC1	Cytochrome c1, heme protein, mitochondrial	yes	yes	0	0	0	0	By matching			By MS/MS					1			1					68.629	67.737	3	0.017392	78086	CM_M04495	40.066	24.527			14554000	5403100	0	0	9150500	0	0	0	0	18975	1212	18229	111046;111047	86389	86389			1
GLLTACKLK	GlyGly (K)	1116.63	0.632514	988	O95671;O95671-2;O95671-3	ASMTL	N-acetylserotonin O-methyltransferase-like protein	yes	no	0	1	0	1	By MS/MS	By MS/MS	By MS/MS	By MS/MS					2	1	2	2					40.966	40.783	2;3	0.00095443	50628	CM_M04492	120.49	65.963			250650000	64075000	65663000	51451000	69466000	0	0	0	0	18976	988	18230	111048;111049;111050;111051;111052;111053;111054	86390;86391;86392;86393;86394	86390	4881;4882		5
GLLTLFATT	Unmodified	935.533	0.532783	635	O60762	DPM1	Dolichol-phosphate mannosyltransferase subunit 1	yes	yes	0	0	0	0	By MS/MS	By matching	By matching	By matching	By matching	By matching	By MS/MS	By MS/MS	1	1	1	1	1	1	1	1	116.49	116.38	1	0.0019574	137533	CM_M04492	98.503	71.366			319630000	47045000	54606000	40498000	54037000	35002000	42253000	26578000	19607000	18977	635	18231	111055;111056;111057;111058;111059;111060;111061;111062	86395;86396;86397	86397			0
GLLTVDPAKR	GlyGly (K)	1182.67	0.672071	777	O75676;O75676-2	RPS6KA4	Ribosomal protein S6 kinase alpha-4	yes	no	0	1	0	1	By MS/MS	By MS/MS	By MS/MS	By MS/MS		By MS/MS			2	2	1	2		2			46.423	45.901	2;3	0.0073488	55961	CM_M04383	50.292	40.637			102710000	24581000	26579000	12277000	23914000	0	15356000	0	0	18978	777	18232	111063;111064;111065;111066;111067;111068;111069;111070;111071	86398;86399;86400;86401;86402;86403;86404	86398	3792		7
GLLVAHLHEHK	Unmodified	1252.7	0.70404	5839	Q99570	PIK3R4	Phosphoinositide 3-kinase regulatory subunit 4	yes	yes	0	0	0	0		By MS/MS								1							25.886	25.147	3	0.019245	30912	CM_M04493	40.154	29.402			5860200	0	5860200	0	0	0	0	0	0	18979	5839	18233	111072	86405	86405			1
GLLVNEEILGNQIHMHVTAK	Unmodified	2215.18	0.178322	2959	Q13144	EIF2B5	Translation initiation factor eIF-2B subunit epsilon	yes	yes	0	0	0	0	By MS/MS	By matching			By matching		By matching		1	1			1		1		88.59	87.808	4	0.016227	104468	CM_M04492	28.325	19.724			28138000	7958200	7879400	0	0	6415900	0	5884800	0	18980	2959	18234	111073;111074;111075;111076	86406	86406			1
GLLVNEEILGNQIHMHVTAKEYGAR	GlyGly (K)	2905.49	0.48686	2959	Q13144	EIF2B5	Translation initiation factor eIF-2B subunit epsilon	yes	yes	0	1	0	1	By MS/MS								2								86.13	84.711	4;5	1.6276e-06	100367	CM_M04492	65.854	56.268			47409000	47409000	0	0	0	0	0	0	0	18981	2959	18235	111077;111078	86407;86408	86407	18447		2
GLMELHMVLPAPDTDEK	Unmodified	1894.92	0.916871	5208	Q92616	GCN1L1	Translational activator GCN1	yes	yes	0	0	0	0			By MS/MS	By MS/MS	By MS/MS	By MS/MS	By MS/MS	By MS/MS			1	1	1	1	1	1	96.719	96.38	3	0.00018035	117488	CM_M04384	82.007	70.951			97107000	0	0	11142000	10320000	17261000	27948000	30436000	0	18982	5208	18236	111079;111080;111081;111082;111083;111084	86409;86410;86411;86412;86413;86414	86411			5
GLMLVHNKLVDPLYSIK	GlyGly (K)	2053.14	0.139417	2044	P46926;P46926-2	GNPDA1	Glucosamine-6-phosphate isomerase 1	yes	no	0	1	0	1	By MS/MS		By matching						1		1						93.491	92.817	3	0.00059636	110512	CM_M04492	48.053	37.714			42241000	22574000	0	19667000	0	0	0	0	0	18983	2044	18237	111085;111086	86415	86415	12376;12377		0
GLMSDPMTDLDTKIQEK	GlyGly (K)	2034.96	0.960192	3758	Q5TF58	IFFO2	Intermediate filament family orphan 2	yes	yes	0	1	0	1	By MS/MS	By MS/MS		By MS/MS					1	1		1					83.597	82.612	3	8.4152e-05	97472	CM_M04493	88.133	77.968			93576000	25996000	42589000	0	24991000	0	0	0	0	18984	3758	18238	111087;111088;111089	86416;86417;86418	86417	23192		3
GLMTLQALYGTIPQIFGK	Unmodified	1950.06	0.0648554	5356	Q96AX1	VPS33A	Vacuolar protein sorting-associated protein 33A	yes	yes	0	0	0	0	By matching	By MS/MS	By MS/MS	By MS/MS					1	1	1	1					118.9	118.72	2	1.175e-09	139995	CM_M04493	161.87	149.6			169100000	37426000	77142000	40061000	14474000	0	0	0	0	18985	5356	18239	111090;111091;111092;111093	86419;86420;86421	86419			3
GLMVITGSESPIVVVLSGSMEPAFHR	Unmodified	2712.4	0.397893	2581	P67812;P67812-2;P67812-4;P67812-3	SEC11A	Signal peptidase complex catalytic subunit SEC11A	yes	no	0	0	0	0	By matching		By MS/MS	By matching			By matching	By matching	1		1	1			1	1	117.17	117.13	3	5.9936e-07	137809	CM_M04494	43.895	36.702			202620000	65473000	0	20323000	74284000	0	0	23156000	19380000	18986	2581	18240	111094;111095;111096;111097;111098	86422	86422			0
GLMVLELPKR	GlyGly (K)	1268.73	0.727477	5837	Q99567	NUP88	Nuclear pore complex protein Nup88	yes	yes	0	1	0	1	By matching		By MS/MS	By MS/MS					1		1	1					77.958	77.508	2	0.0005698	89925	CM_M04495	103.83	66.642			51501000	22547000	0	11194000	17760000	0	0	0	0	18987	5837	18241	111099;111100;111101	86423;86424;86425	86425	32927		3
GLMVSLSTDDPLQFHFTK	Unmodified	2035.01	0.00846278	2706	Q01433;Q01433-2;Q01433-3;Q01433-5;Q01433-4	AMPD2	AMP deaminase 2	yes	no	0	0	0	0	By MS/MS	By MS/MS							1	1							111.2	110.76	2;3	1.1483e-12	130519	CM_M04493	103.88	87.482			0	0	0	0	0	0	0	0	0	18988	2706	18242	111102;111103	86426;86427	86427			2
GLMVSLSTDDPLQFHFTK	Oxidation (M)	2051	0.0033774	2706	Q01433;Q01433-2;Q01433-3;Q01433-5;Q01433-4	AMPD2	AMP deaminase 2	yes	no	0	0	1	0	By matching	By matching	By MS/MS						1	1	1						104.1	103.21	3	0.0043729	120677	CM_M04494	45.608	35.687			45052000	8986000	19952000	16115000	0	0	0	0	0	18989	2706	18242	111104;111105;111106	86428	86428		1321	1
GLMYPYIFHVLTK	Unmodified	1580.84	0.842507	7015	Q9NZB2;Q9NZB2-6;Q9NZB2-4;Q9NZB2-2;Q9NZB2-5	FAM120A	Constitutive coactivator of PPAR-gamma-like protein 1	yes	no	0	0	0	0	By MS/MS	By MS/MS	By MS/MS	By MS/MS					2	2	1	1					111.56	111.27	2;3	0.0009296	131586	CM_M04492	69.714	57.353			202450000	69274000	71813000	19438000	41926000	0	0	0	0	18990	7015	18243	111107;111108;111109;111110;111111;111112	86429;86430;86431;86432;86433	86429			5
GLNIILISR	Unmodified	997.628	0.628415	3537	Q3SXM5;Q3SXM5-2	HSDL1	Inactive hydroxysteroid dehydrogenase-like protein 1	yes	no	0	0	0	0					By MS/MS	By MS/MS	By MS/MS	By MS/MS					1	1	1	1	92.274	92.089	2	0.011602	112921	CM_M04383	82.426	30.738			164180000	0	0	0	0	42977000	53701000	36698000	30800000	18991	3537	18244	111113;111114;111115;111116	86434;86435;86436;86437	86435			4
GLNISAVR	Unmodified	828.482	0.481751	1605	P23588	EIF4B	Eukaryotic translation initiation factor 4B	yes	yes	0	0	0	0					By matching	By MS/MS	By matching	By matching					1	1	1	1	46.908	46.832	2	0.03112	56886	CM_M04383	79.116	4.7008			88943000	0	0	0	0	21248000	23304000	24348000	20043000	18992	1605	18245	111117;111118;111119;111120	86438	86438			1
GLNLECLWEKAR	GlyGly (K)	1601.8	0.79841	5724	Q96Q04	LMTK3	Serine/threonine-protein kinase LMTK3	yes	yes	0	1	0	1	By MS/MS	By MS/MS	By matching	By MS/MS		By matching			1	1	1	1		1			92.585	91.673	3	0.0017156	107492	CM_M04495	62.258	42.134			108520000	28236000	30346000	18020000	22941000	0	8978800	0	0	18993	5724	18246	111121;111122;111123;111124;111125	86439;86440;86441	86441	32281		3
GLNLTEDTYKPR	GlyGly (K)	1519.76	0.763071	2846	Q08380	LGALS3BP	Galectin-3-binding protein	yes	yes	0	1	0	1			By matching	By MS/MS	By MS/MS	By MS/MS	By MS/MS	By MS/MS			1	1	3	3	2	2	47.262	47.209	2;3	5.3137e-05	56659	CM_M04385	93.258	66.585			746800000	0	0	125880000	128760000	126320000	142690000	112600000	110560000	18994	2846	18247	111126;111127;111128;111129;111130;111131;111132;111133;111134;111135;111136;111137	86442;86443;86444;86445;86446;86447;86448;86449;86450;86451	86449	17684		9
GLNQEVTSKDMLR	GlyGly (K)	1603.8	0.798804	6069	Q9BV29;Q9BV29-3;Q9BV29-2	C15orf57	Uncharacterized protein C15orf57	yes	no	0	1	0	1					By MS/MS		By MS/MS	By MS/MS					1		1	1	47.2	47.44	3	0.0017044	56410	CM_M04385	59.898	49.559			64940000	0	0	0	0	22552000	0	21157000	21231000	18995	6069	18248	111138;111139;111140	86452;86453;86454	86454	33946		3
GLNSKQHCLLESPTGSGK	GlyGly (K)	2025.99	0.990187	6134	Q9BX63;Q9BX63-2	BRIP1	Fanconi anemia group J protein	yes	no	0	1	0	1					By MS/MS	By MS/MS	By MS/MS	By MS/MS					1	1	1	1	31.88	31.935	3	1.0282e-05	38274	CM_M04383	121.19	96.253			79771000	0	0	0	0	21105000	19167000	18359000	21139000	18996	6134	18249	111141;111142;111143;111144	86455;86456;86457;86458	86456	34195		4
GLNTIPLFVQLLYSPIENIQR	Unmodified	2427.35	0.352581	1842	P35222	CTNNB1	Catenin beta-1	yes	yes	0	0	0	0	By MS/MS	By MS/MS	By MS/MS			By MS/MS			1	1	1			1			122.18	122.02	2	1.8371e-42	143781	CM_M04493	206.67	180.54			155720000	35760000	50585000	44974000	0	0	24404000	0	0	18997	1842	18250	111145;111146;111147;111148	86459;86460;86461;86462	86461			4
GLNVDQLNMLGEKLLGPNASPDGLIPWTR	GlyGly (K)	3231.67	0.671032	1969	P42224;P42224-2	STAT1	Signal transducer and activator of transcription 1-alpha/beta	yes	no	0	1	0	1	By MS/MS	By MS/MS	By MS/MS	By matching					1	1	1	1					116.81	116.63	3	7.006e-50	137507	CM_M04493	188.55	176.77			1102600000	335740000	289500000	265760000	211630000	0	0	0	0	18998	1969	18251	111149;111150;111151;111152	86463;86464;86465	86464	11761		3
GLNVDQLNMLGEKLLGPNASPDGLIPWTR	Oxidation (M);GlyGly (K)	3247.67	0.665946	1969	P42224;P42224-2	STAT1	Signal transducer and activator of transcription 1-alpha/beta	yes	no	0	1	1	1		By MS/MS								1							116.31	115.94	3	2.5402e-11	136761	CM_M04493	54.622	43.311			37757000	0	37757000	0	0	0	0	0	0	18999	1969	18251	111153	86466	86466	11761	891	0
GLNVLKQC	GlyGly (K)	1044.54	0.538614	3697	Q5SWA1	PPP1R15B	Protein phosphatase 1 regulatory subunit 15B	yes	yes	0	1	0	1	By MS/MS	By MS/MS		By matching					1	1		1					45.541	44.98	2	0.0073327	55573	CM_M04493	138.62	101.06			304500000	97702000	107430000	0	99366000	0	0	0	0	19000	3697	18252	111154;111155;111156	86467;86468	86468	22872		2
GLPAGAQEKVAEVR	GlyGly (K)	1537.82	0.821254	2696	Q00G26	PLIN5	Perilipin-5	yes	yes	0	1	0	1	By MS/MS	By MS/MS						By matching	1	1						1	43.685	43.317	3	0.0032965	53340	CM_M04492	49.482	36.501			28264000	11231000	12583000	0	0	0	0	0	4450000	19001	2696	18253	111157;111158;111159	86469;86470	86469	16898		2
GLPAHSTESVKSTGQQGR	GlyGly (K)	1952.97	0.966415	4228	Q7RTX9;Q7RTX9-2	SLC16A14	Monocarboxylate transporter 14	yes	no	0	1	0	1						By MS/MS	By MS/MS							1	1		15.924	15.874	3	0.0012191	17649	CM_M04383	49.049	38.852			28845000	0	0	0	0	0	11631000	17214000	0	19002	4228	18254	111160;111161	86471;86472	86471	25542		2
GLPAKEDTGK	GlyGly (K)	1128.58	0.577502	4416	Q86XI2;Q86XI2-2	NCAPG2	Condensin-2 complex subunit G2	yes	no	0	1	0	1	By matching	By matching	By matching	By matching	By matching	By matching	By MS/MS	By MS/MS	1	1	1	1	1	1	1	1	11.864	11.986	2	0.033159	12414	CM_M04385	51.949	31.25			468330000	71857000	81981000	108150000	58197000	39255000	34744000	35126000	39024000	19003	4416	18255	111162;111163;111164;111165;111166;111167;111168;111169	86473;86474	86474	26472		2
GLPEDDPDIVVKGWLYR	GlyGly (K)	2085.05	0.0531048	4299	Q7Z736;Q7Z736-3;Q7Z736-2;Q7Z736-4	PLEKHH3	Pleckstrin homology domain-containing family H member 3	yes	no	0	1	0	1	By MS/MS	By MS/MS	By MS/MS		By MS/MS				2	1	1		1				103.44	103.02	2;3	7.3273e-05	122338	CM_M04493	89.541	79.422			202760000	0	116590000	61950000	0	24220000	0	0	0	19004	4299	18256	111170;111171;111172;111173;111174	86475;86476;86477;86478;86479	86478	25963		4
GLPEDDPDIVVKGWLYREPR	GlyGly (K)	2467.25	0.249573	4299	Q7Z736;Q7Z736-3;Q7Z736-2;Q7Z736-4	PLEKHH3	Pleckstrin homology domain-containing family H member 3	yes	no	0	1	0	2					By matching	By matching	By MS/MS						1	1	1		95.835	95.395	4	0.00064877	116260	CM_M04384	43.12	31.04			74423000	0	0	0	0	18871000	26831000	28721000	0	19005	4299	18257	111175;111176;111177	86480	86480	25963		0
GLPELEKK	GlyGly (K)	1026.57	0.57096	2299	P53778;P53778-2	MAPK12	Mitogen-activated protein kinase 12	yes	no	0	1	0	1	By MS/MS	By matching	By matching	By matching	By matching	By matching	By matching	By matching	1	1	1	1	1	1	1	1	33.35	33.235	2	0.053706	41099	CM_M04492	65.676	16.889			152590000	20362000	29072000	20669000	19631000	16164000	12351000	13982000	20359000	19006	2299	18258	111178;111179;111180;111181;111182;111183;111184;111185	86481	86481	14418		1
GLPFEAENKHVIDFFK	GlyGly (K)	2004.01	0.0105117	6800	Q9NTZ6	RBM12	RNA-binding protein 12	yes	yes	0	1	0	1	By MS/MS	By MS/MS	By MS/MS	By MS/MS	By MS/MS				2	2	1	2	1				93.633	92.778	3;4	2.0201e-05	112967	CM_M04382	107.98	79.02			356720000	106300000	106000000	41804000	79655000	22964000	0	0	0	19007	6800	18259	111186;111187;111188;111189;111190;111191;111192;111193	86482;86483;86484;86485;86486;86487;86488;86489;86490;86491	86482	37270;37271		10
GLPFILILLAK	Unmodified	1196.79	0.789667	5487	Q96EX2;Q96EX2-3;Q96EX2-5;Q96EX2-2	RNFT2	RING finger and transmembrane domain-containing protein 2	yes	no	0	0	0	0	By MS/MS	By matching	By matching	By matching					1	1	1	1					121.39	121.24	2	0.012153	143157	CM_M04492	66.457	55.657			64915000	21306000	15558000	14457000	13595000	0	0	0	0	19008	5487	18260	111194;111195;111196;111197	86492	86492			1
GLPFQANAQDIINFFAPLKPVR	Unmodified	2455.34	0.3376	2902	Q12849;Q12849-5	GRSF1	G-rich sequence factor 1	yes	no	0	0	0	1	By matching	By matching	By MS/MS	By MS/MS	By matching	By MS/MS	By MS/MS	By MS/MS	1	1	1	1	1	2	1	1	118.15	118.03	2;3	4.9107e-09	143706	CM_M04384	110.77	99.172			387880000	29227000	58241000	24164000	18360000	12921000	195220000	25400000	24342000	19009	2902	18261	111198;111199;111200;111201;111202;111203;111204;111205;111206	86493;86494;86495;86496;86497;86498	86495			5
GLPGSGKTTLSR	GlyGly (K)	1286.69	0.694263	5239	Q92802;Q92802-2	N4BP2L2	NEDD4-binding protein 2-like 2	yes	no	0	1	0	1	By matching		By matching					By MS/MS	1		1					1	27.526	27.788	3	0.0098469	32006	CM_M04385	41.644	11.505			53382000	2631500	0	10452000	0	0	0	0	40299000	19010	5239	18262	111207;111208;111209	86499	86499	30215		1
GLPKAQTGEVAAFK	GlyGly (K)	1529.82	0.820192	3216	Q14689;Q14689-6;Q14689-3;Q14689-2;Q14689-4;Q14689-5	DIP2A	Disco-interacting protein 2 homolog A	yes	no	0	1	0	1			By MS/MS	By MS/MS							1	1					46.528	47.023	3	0.00047826	56291	CM_M04494	69.714	52.02			45440000	0	0	20646000	24794000	0	0	0	0	19011	3216	18263	111210;111211	86500;86501	86500	20209		2
GLPKHLEELDK	GlyGly (K)	1391.74	0.740879	7767	Q9Y618;Q9Y618-5;Q9Y618-4;Q9Y618-2	NCOR2	Nuclear receptor corepressor 2	yes	no	0	1	0	1		By MS/MS		By MS/MS	By MS/MS		By matching			1		1	1		1		39.874	39.658	3	0.0059377	49390	CM_M04493	50.354	35.674			48017000	0	12920000	0	11056000	11284000	0	12757000	0	19012	7767	18264	111212;111213;111214;111215	86502;86503;86504	86503	42451		3
GLPQLGTLGAGNHYAEIQVVDEIFNEYAAKK	GlyGly (K)	3458.75	0.747033	7640	Q9Y3I0	RTCB	tRNA-splicing ligase RtcB homolog	yes	yes	0	1	0	1	By MS/MS	By MS/MS							1	1							114.85	114.48	4	8.1154e-11	135169	CM_M04492	79.395	69.684			154700000	104560000	50136000	0	0	0	0	0	0	19013	7640	18265	111216;111217	86505;86506	86505	41662		2
GLPSTYNKDLQEDK	GlyGly (K)	1720.83	0.826793	1108	P04424;P04424-3	ASL	Argininosuccinate lyase	yes	no	0	1	0	1	By MS/MS	By MS/MS	By MS/MS	By matching	By matching		By matching	By matching	2	2	2	1	1		2	1	38.971	38.817	2;3	5.5561e-06	47784	CM_M04492	101.62	83.211			484190000	96642000	113150000	107460000	98536000	16758000	0	26023000	25614000	19014	1108	18266	111218;111219;111220;111221;111222;111223;111224;111225;111226;111227;111228	86507;86508;86509;86510	86507	5543		3
GLPWSCSADEVQR	Unmodified	1503.68	0.677627	1798	P31943	HNRNPH1	Heterogeneous nuclear ribonucleoprotein H;Heterogeneous nuclear ribonucleoprotein H, N-terminally processed	yes	yes	0	0	0	0	By MS/MS	By MS/MS	By MS/MS	By MS/MS	By matching			By MS/MS	1	1	1	1	1			1	62.196	61.79	2	0.0026117	72232	CM_M04493	73.781	52.275			136830000	15203000	16544000	19613000	63125000	8357900	0	0	13983000	19015	1798	18267	111229;111230;111231;111232;111233;111234	86511;86512;86513;86514;86515	86513			5
GLPWSCSVEDVQNFLSDCTIHDGAAGVHFIYTR	Unmodified	3750.72	0.719515	2257	P52597	HNRNPF	Heterogeneous nuclear ribonucleoprotein F;Heterogeneous nuclear ribonucleoprotein F, N-terminally processed	yes	yes	0	0	0	0	By MS/MS	By MS/MS	By MS/MS	By MS/MS					2	2	2	2					114.48	114.28	3;4	2.3941e-68	134881	CM_M04492	205.42	188.8			3541500000	810340000	918420000	955200000	857490000	0	0	0	0	19016	2257	18268	111235;111236;111237;111238;111239;111240;111241;111242	86516;86517;86518;86519;86520;86521;86522	86517			7
GLPYFSVDFGLHGGFAHVIEDQHK	Unmodified	2669.3	0.302671	3511	Q2TBE0	CWF19L2	CWF19-like protein 2	yes	yes	0	0	0	0		By MS/MS	By matching							1	1						107.51	106.94	4	0.020732	127032	CM_M04493	23.468	15.756			38477000	0	25831000	12646000	0	0	0	0	0	19017	3511	18269	111243;111244	86523	86523			1
GLPYKATENDIYNFFSPLNPVR	GlyGly (K)	2668.33	0.328551	2257	P52597	HNRNPF	Heterogeneous nuclear ribonucleoprotein F;Heterogeneous nuclear ribonucleoprotein F, N-terminally processed	yes	yes	0	1	0	1	By MS/MS	By MS/MS	By MS/MS	By MS/MS					1	1	1	1					113.47	113.26	3	3.2182e-10	132832	CM_M04494	114.55	106.27			1011400000	277270000	292760000	205210000	236190000	0	0	0	0	19018	2257	18270	111245;111246;111247;111248	86524;86525;86526;86527	86526	14044		4
GLQAAQKEAQIK	GlyGly (K)	1397.76	0.762677	4271	Q7Z4S6;Q7Z4S6-5;Q7Z4S6-6;Q7Z4S6-3;Q7Z4S6-2;Q7Z4S6-4	KIF21A	Kinesin-like protein KIF21A	yes	no	0	1	0	1	By MS/MS						By MS/MS		1						1		26.026	25.637	2	0.003431	31577	CM_M04492	79.148	51.894			0	0	0	0	0	0	0	0	0	19019	4271	18271	111249;111250	86528;86529	86529	25798		2
GLQAEYETQVKEMR	GlyGly (K)	1794.86	0.857048	2667	P98171;P98171-2	ARHGAP4	Rho GTPase-activating protein 4	yes	no	0	1	0	1	By MS/MS	By MS/MS	By MS/MS	By MS/MS	By MS/MS				2	2	2	2	2				48.489	48.289	2;3	6.7884e-06	59158	CM_M04492	95.631	72.752			333940000	60676000	65952000	74125000	73772000	59413000	0	0	0	19020	2667	18272	111251;111252;111253;111254;111255;111256;111257;111258;111259;111260	86530;86531;86532;86533;86534;86535;86536	86532	16674		7
GLQAIPLSVDLWIHYINFLK	Unmodified	2339.3	0.304175	4341	Q86UA1	PRPF39	Pre-mRNA-processing factor 39	yes	yes	0	0	0	0	By MS/MS	By MS/MS	By MS/MS	By MS/MS					2	2	2	2					120.88	120.73	2;3	1.5628e-07	142292	CM_M04493	147.18	128.58			2491200000	706550000	660270000	538950000	585420000	0	0	0	0	19021	4341	18273	111261;111262;111263;111264;111265;111266;111267;111268	86537;86538;86539;86540;86541;86542;86543;86544	86540			8
GLQAQIASSGLTVEVDAPK	Unmodified	1883	6.5851e-06	1143	P05783	KRT18	Keratin, type I cytoskeletal 18	yes	yes	0	0	0	0	By MS/MS	By MS/MS	By MS/MS	By MS/MS	By MS/MS	By MS/MS			2	2	1	1	1	1			88.317	87.402	2	4.3329e-40	102850	CM_M04495	203.85	192.32			2619100000	834390000	676780000	518910000	491820000	31576000	65645000	0	0	19022	1143	18274	111269;111270;111271;111272;111273;111274;111275;111276	86545;86546;86547;86548;86549;86550;86551;86552;86553;86554;86555;86556	86555			12
GLQAQIASSGLTVEVDAPKSQDLAK	GlyGly (K)	2639.38	0.376624	1143	P05783	KRT18	Keratin, type I cytoskeletal 18	yes	yes	0	1	0	1	By MS/MS	By MS/MS	By MS/MS	By MS/MS	By MS/MS	By MS/MS	By MS/MS	By MS/MS	2	2	1	2	1	1	1	1	83.198	82.612	2;3	2.183e-16	97423	CM_M04493	155.22	140.53			4164200000	1085100000	1201500000	541220000	979220000	82661000	103270000	97702000	73491000	19023	1143	18275	111277;111278;111279;111280;111281;111282;111283;111284;111285;111286;111287	86557;86558;86559;86560;86561;86562;86563;86564;86565;86566;86567;86568;86569;86570;86571;86572	86567	5828;5829		16
GLQAQIASSGLTVEVDAPKSQDLAKIMADIR	2 GlyGly (K)	3452.79	0.793332	1143	P05783	KRT18	Keratin, type I cytoskeletal 18	yes	yes	0	2	0	2	By matching	By MS/MS		By matching					1	1		1					112.15	111.83	4	2.0783e-10	131784	CM_M04493	77.791	68.076			133770000	66007000	30024000	0	37740000	0	0	0	0	19024	1143	18276	111288;111289;111290	86573	86573	5828;5829		1
GLQDAGWKTEK	GlyGly (K)	1345.66	0.662628	5540	Q96GQ5;Q96GQ5-2	C16orf58	RUS1 family protein C16orf58	yes	no	0	1	0	1		By matching	By MS/MS		By MS/MS	By MS/MS	By matching	By MS/MS		1	2		2	2	2	3	29.761	29.86	2;3	0.00033478	35394	CM_M04383	99.53	60.382			345410000	0	53363000	61510000	0	52093000	69604000	66516000	42320000	19025	5540	18277	111291;111292;111293;111294;111295;111296;111297;111298;111299;111300;111301;111302	86574;86575;86576;86577;86578	86575	31491;31492		5
GLQELKAK	GlyGly (K)	999.571	0.571294	1854	P35270	SPR	Sepiapterin reductase	yes	yes	0	1	0	1	By MS/MS	By MS/MS	By MS/MS	By MS/MS	By MS/MS	By MS/MS	By MS/MS	By MS/MS	1	1	1	1	1	1	1	1	19.953	20.003	2	0.018235	22976	CM_M04383	89.55	22.515			249180000	45079000	46595000	36210000	35387000	31061000	18810000	17417000	18625000	19026	1854	18278	111303;111304;111305;111306;111307;111308;111309;111310	86579;86580;86581;86582;86583;86584;86585;86586	86580	10987		8
GLQFHFQVFK	Unmodified	1249.66	0.660778	3595	Q53H47;Q53H47-3;Q53H47-2	SETMAR	Histone-lysine N-methyltransferase SETMAR;Histone-lysine N-methyltransferase;Transposon Hsmar1 transposase	yes	no	0	0	0	0	By MS/MS	By MS/MS	By matching	By MS/MS					2	2	1	2					87.078	86.322	2;3	1.3068e-05	102669	CM_M04492	137.9	85.037			50880000	11049000	16969000	10834000	12028000	0	0	0	0	19027	3595	18279	111311;111312;111313;111314;111315;111316;111317	86587;86588;86589;86590	86587			4
GLQFVWR	Unmodified	904.492	0.491922	7537	Q9Y2E5;Q9Y2E5-2	MAN2B2	Epididymis-specific alpha-mannosidase	yes	no	0	0	0	0					By matching	By matching	By MS/MS	By matching					1	1	1	1	80.105	79.907	2	0.050332	97751	CM_M04384	95.957	45.838			63188000	0	0	0	0	14236000	19125000	17576000	12251000	19028	7537	18280	111318;111319;111320;111321	86591	86591			1
GLQKDSGPLPTPPGVSLLGEPPK	GlyGly (K)	2397.29	0.290375	4562	Q8IY67-2	RAVER1	Ribonucleoprotein PTB-binding 1	yes	yes	0	1	0	1	By MS/MS	By MS/MS							1	1							96.183	94.685	3	3.5048e-05	112642	CM_M04492	59.356	50.756			30853000	18136000	12717000	0	0	0	0	0	0	19029	4562	18281	111322;111323	86592;86593	86592	27189		2
GLQKEEVVLLTHGDSVDK	GlyGly (K)	2080.08	0.0800478	2154	P49915;P49915-2	GMPS	GMP synthase [glutamine-hydrolyzing]	yes	no	0	1	0	1	By MS/MS	By MS/MS	By MS/MS	By MS/MS	By MS/MS		By MS/MS		1	1	1	1	1		1		62.158	61.581	3;4	0.00013118	72298	CM_M04492	73.809	60.382			219680000	39299000	35139000	29169000	40485000	30703000	0	44889000	0	19030	2154	18282	111324;111325;111326;111327;111328;111329	86594;86595;86596;86597;86598;86599;86600	86597	13341;13346		7
GLQKSLVFEDDLR	GlyGly (K)	1632.85	0.847135	4793	Q8NBJ5	COLGALT1	Procollagen galactosyltransferase 1	yes	yes	0	1	0	1				By MS/MS								1					71.935	71.605	3	0.0025322	82873	CM_M04495	54.898	41.89			18965000	0	0	0	18965000	0	0	0	0	19031	4793	18283	111330	86601	86601	28097		1
GLQKTDLYHLQK	GlyGly (K)	1556.83	0.831091	7137	Q9UBD5;Q9UBD5-2;Q9UBD5-3	ORC3	Origin recognition complex subunit 3	yes	no	0	1	0	1	By MS/MS	By MS/MS	By MS/MS	By MS/MS	By matching		By matching	By matching	2	2	1	2	1		1	1	41.452	41.24	2;3	0.00014134	51087	CM_M04492	98.044	57.977			1170600000	213060000	233040000	220840000	252490000	104660000	0	78772000	67740000	19032	7137	18284	111331;111332;111333;111334;111335;111336;111337;111338;111339;111340	86602;86603;86604;86605;86606	86602	39115;39117		1
GLQPAYGYGMHPAWVSLVTHSLPYFGK	Unmodified	2975.48	0.479255	7645	Q9Y3R5;Q9Y3R5-2	DOPEY2	Protein dopey-2	yes	no	0	0	0	0	By MS/MS	By MS/MS	By matching	By MS/MS		By matching			1	2	1	1		1			114.21	113.96	3;4	7.8922e-22	134277	CM_M04493	133.95	127.24			535720000	129480000	297370000	27663000	66294000	0	14918000	0	0	19033	7645	18285	111341;111342;111343;111344;111345;111346	86607;86608;86609;86610	86608			4
GLQPAYGYGMHPAWVSLVTHSLPYFGK	Oxidation (M)	2991.47	0.47417	7645	Q9Y3R5;Q9Y3R5-2	DOPEY2	Protein dopey-2	yes	no	0	0	1	0		By MS/MS		By matching						1		1					113.09	112.8	4	1.9619e-12	132939	CM_M04493	91.813	81.106			106840000	0	63374000	0	43462000	0	0	0	0	19034	7645	18285	111347;111348	86611	86611		2229	1
GLQPGEEELPDISPPIVIPDDSKDR	GlyGly (K)	2829.4	0.403232	5280	Q92995;Q92995-2	USP13	Ubiquitin carboxyl-terminal hydrolase 13	yes	no	0	1	0	1	By MS/MS	By MS/MS	By matching	By MS/MS		By MS/MS	By MS/MS	By MS/MS	1	1	1	1		1	1	1	104.59	104.08	3	1.1481e-10	122548	CM_M04495	98.299	79.58			998270000	165420000	174690000	8413700	205310000	0	156430000	153360000	134660000	19035	5280	18286	111349;111350;111351;111352;111353;111354;111355	86612;86613;86614;86615;86616;86617	86617	30449		6
GLQPGTTDQDLVKLCQPYGK	GlyGly (K)	2331.15	0.152895	3354	Q15434	RBMS2	RNA-binding motif, single-stranded-interacting protein 2	yes	yes	0	1	0	1	By MS/MS	By MS/MS	By MS/MS	By MS/MS			By MS/MS		1	1	1	1			1		70.403	69.749	3	2.1595e-06	81934	CM_M04493	99.569	83.627			302180000	64075000	67480000	60869000	75835000	0	0	33920000	0	19036	3354	18287	111356;111357;111358;111359;111360	86618;86619;86620;86621;86622	86620	21103;21104		5
GLQPVPDEEVIELYGGTQHIPLYQMSGFYGKGPSIK	GlyGly (K)	4061.02	0.0244538	6489	Q9H857;Q9H857-2;Q9H857-4;Q9H857-3	NT5DC2	5'-nucleotidase domain-containing protein 2	yes	no	0	1	0	1	By matching		By MS/MS	By matching					1		1	1					112.79	112.64	4	2.0716e-07	132138	CM_M04494	59.496	50.583			344610000	147450000	0	80241000	116910000	0	0	0	0	19037	6489	18288	111361;111362;111363	86623	86623	35817		1
GLQQENHLKIR	GlyGly (K)	1448.78	0.784809	5052	Q8TF42	UBASH3B	Ubiquitin-associated and SH3 domain-containing protein B	yes	yes	0	1	0	1						By MS/MS		By MS/MS						1		1	23.983	24.212	3	0.0021624	28273	CM_M04383	61.958	43.546			54419000	0	0	0	0	0	25730000	0	28689000	19038	5052	18289	111364;111365	86624;86625;86626	86624	29307		3
GLQSGVDIGVK	Unmodified	1071.59	0.592424	5814	Q99439	CNN2	Calponin-2	yes	yes	0	0	0	0					By MS/MS	By matching	By matching	By matching					1	1	1	1	52.796	52.687	2	0.0071782	63999	CM_M04382	72.643	29.52			261900000	0	0	0	0	58686000	72740000	78420000	52054000	19039	5814	18290	111366;111367;111368;111369	86627	86627			1
GLQSKNFSEDDFASALR	GlyGly (K)	1997.94	0.944283	5685	Q96N46;Q96N46-3;Q96N46-2	TTC14	Tetratricopeptide repeat protein 14	yes	no	0	1	0	1	By MS/MS	By MS/MS	By matching	By matching	By matching				1	1	1	1	1				73.055	72.465	3	0.00059488	85339	CM_M04493	46.621	34.475			100090000	19129000	22749000	13959000	25863000	18388000	0	0	0	19040	5685	18291	111370;111371;111372;111373;111374	86628;86629	86629	32124		1
GLQVDLQSDGAAAEDIVASEQSLGQK	Unmodified	2628.29	0.287868	1822	P33991	MCM4	DNA replication licensing factor MCM4	yes	yes	0	0	0	0		By matching	By matching	By matching	By MS/MS	By MS/MS	By MS/MS	By MS/MS		1	1	1	1	1	1	1	101.68	101.34	2	9.3538e-21	124065	CM_M04383	131.56	105.57			149250000	0	16826000	12516000	13632000	14019000	32474000	33600000	26187000	19041	1822	18292	111375;111376;111377;111378;111379;111380;111381	86630;86631;86632;86633	86631			4
GLQVYIR	Unmodified	847.492	0.491587	6222	Q9BZZ5;Q9BZZ5-2;Q9BZZ5-1;Q9BZZ5-5;Q9BZZ5-6;Q9BZZ5-3	API5	Apoptosis inhibitor 5	yes	no	0	0	0	0					By MS/MS	By matching	By matching	By matching					1	1	1	1	55.99	55.864	2	0.044885	67963	CM_M04382	99.511	40.85			129880000	0	0	0	0	31286000	42691000	33603000	22305000	19042	6222	18293	111382;111383;111384;111385	86634	86634			1
GLQWIIDTTIAYPK	Unmodified	1617.88	0.876644	5203	Q92604	LPGAT1	Acyl-CoA:lysophosphatidylglycerol acyltransferase 1	yes	yes	0	0	0	0						By MS/MS	By MS/MS							1	1		114.23	113.88	2	0.00063479	138712	CM_M04384	85.288	65.082			30777000	0	0	0	0	0	30777000	0	0	19043	5203	18294	111386;111387	86635;86636	86636			2
GLRTEVTSKMFQK	GlyGly (K)	1637.86	0.855925	1426	P16144;P16144-2;P16144-3;P16144-4;P16144-5	ITGB4	Integrin beta-4	yes	no	0	1	0	2					By MS/MS	By MS/MS	By matching						1	1	1		45.056	44.68	3	0.0018322	54080	CM_M04382	68.83	49.586			86112000	0	0	0	0	35064000	22826000	28222000	0	19044	1426	18295	111388;111389;111390	86637;86638	86637	7957;7958		2
GLSAHTHVELPYYSK	Unmodified	1700.85	0.85222	556	O43913	ORC5	Origin recognition complex subunit 5	yes	yes	0	0	0	0					By MS/MS	By MS/MS	By MS/MS	By MS/MS					1	1	1	1	53.736	53.621	3	4.1137e-05	65460	CM_M04383	92.575	73.5			142120000	0	0	0	0	36485000	52348000	27429000	25860000	19045	556	18296	111391;111392;111393;111394	86639;86640;86641;86642;86643	86640			4
GLSASYLEPDRYDEEEEGEESISLAAIK	Unmodified	3099.44	0.4408	5106	Q8WVC0;Q8WVC0-2	LEO1	RNA polymerase-associated protein LEO1	yes	no	0	0	0	1	By MS/MS				By MS/MS	By MS/MS	By MS/MS	By MS/MS	1				1	1	1	1	96.27	95.838	3	6.6696e-25	117427	CM_M04383	160.92	148.27			402650000	20174000	0	0	0	76522000	119430000	99320000	87198000	19046	5106	18297	111395;111396;111397;111398;111399	86644;86645;86646;86647;86648	86645			5
GLSCLVSYQDDPLTKGVDLR	GlyGly (K)	2349.16	0.16346	2258	P52630;P52630-4	STAT2	Signal transducer and activator of transcription 2	yes	no	0	1	0	1	By MS/MS	By MS/MS	By MS/MS	By MS/MS					2	2	1	1					95.272	94.21	2;3	1.5696e-11	111981	CM_M04492	159.95	150.69			730850000	193280000	227320000	149780000	160460000	0	0	0	0	19047	2258	18298	111400;111401;111402;111403;111404;111405	86649;86650;86651;86652;86653;86654	86649	14055		6
GLSEAAGQTAQMLER	Oxidation (M)	1576.75	0.75152	926	O95239;O95239-2	KIF4A	Chromosome-associated kinesin KIF4A	yes	no	0	0	1	0					By MS/MS	By MS/MS	By matching	By matching					2	2	2	2	52.148	52.042	2	0.00020114	62780	CM_M04382	140.78	111.98			1821200000	0	0	0	0	433280000	498200000	461740000	427950000	19048	926	18299	111406;111407;111408;111409;111410;111411;111412;111413	86655;86656;86657	86655		253	3
GLSEAAGQTAQMLER	Unmodified	1560.76	0.756605	926	O95239;O95239-2	KIF4A	Chromosome-associated kinesin KIF4A	yes	no	0	0	0	0	By matching	By MS/MS	By matching	By MS/MS	By MS/MS	By MS/MS	By MS/MS	By MS/MS	1	1	1	1	1	1	1	1	67.976	67.507	2	2.3449e-138	82606	CM_M04383	286.45	236.1			15613000000	752830000	906810000	843780000	1227200000	2642200000	3679500000	2315300000	3245200000	19049	926	18299	111414;111415;111416;111417;111418;111419;111420;111421	86658;86659;86660;86661;86662;86663;86664;86665;86666	86659			9
GLSEDFQK	Unmodified	922.44	0.439611	7133	Q9UBB6;Q9UBB6-2;Q9UBB6-3	NCDN	Neurochondrin	yes	no	0	0	0	0	By MS/MS	By matching	By MS/MS	By matching	By matching		By matching	By matching	1	1	1	1	1		1	1	32.267	32.258	2	0.019709	39670	CM_M04492	104.21	61.085			116970000	14017000	15220000	10195000	13600000	16000000	0	22221000	25716000	19050	7133	18300	111422;111423;111424;111425;111426;111427;111428	86667;86668	86667			2
GLSEDFQKAEDASK	GlyGly (K)	1637.75	0.753294	7133	Q9UBB6;Q9UBB6-2;Q9UBB6-3	NCDN	Neurochondrin	yes	no	0	1	0	1	By matching	By MS/MS	By matching						1	1	1						47.151	46.69	3	0.0058649	57707	CM_M04493	42.388	29.828			70382000	21679000	27229000	21475000	0	0	0	0	0	19051	7133	18301	111429;111430;111431	86669	86669	39068		1
GLSEDTTEETLK	Unmodified	1321.62	0.624906	1502	P19338	NCL	Nucleolin	yes	yes	0	0	0	0	By MS/MS	By MS/MS	By MS/MS	By MS/MS	By matching	By MS/MS	By MS/MS	By MS/MS	1	1	1	1	1	1	1	1	38.314	38.167	2	3.2107e-12	45447	CM_M04494	168.83	136.61			24706000000	2295800000	3041100000	2837900000	3657000000	2727300000	2675200000	3238200000	4233400000	19052	1502	18302	111432;111433;111434;111435;111436;111437;111438;111439	86670;86671;86672;86673;86674;86675;86676;86677;86678;86679;86680;86681	86678			12
GLSEDTTEETLKESFDGSVR	Unmodified	2199.02	0.0179011	1502	P19338	NCL	Nucleolin	yes	yes	0	0	0	1	By MS/MS	By MS/MS	By MS/MS	By MS/MS	By MS/MS	By MS/MS	By MS/MS	By MS/MS	3	3	3	3	3	3	3	3	70.688	70.227	2;3	1.5653e-50	89047	CM_M04383	212.24	190.94			60561000000	1226500000	1370800000	1093800000	1684200000	11417000000	15879000000	13117000000	14773000000	19053	1502	18303	111440;111441;111442;111443;111444;111445;111446;111447;111448;111449;111450;111451;111452;111453;111454;111455;111456;111457;111458;111459;111460;111461;111462;111463	86682;86683;86684;86685;86686;86687;86688;86689;86690;86691;86692;86693;86694;86695;86696;86697;86698;86699;86700;86701;86702;86703;86704;86705;86706;86707;86708;86709;86710;86711;86712;86713;86714;86715;86716;86717	86692			36
GLSEDTTEETLKESFDGSVR	GlyGly (K)	2313.06	0.0608285	1502	P19338	NCL	Nucleolin	yes	yes	0	1	0	1	By matching	By matching		By matching		By MS/MS	By MS/MS	By matching	1	1		1		1	1	1	75.143	74.506	3	3.948e-05	91477	CM_M04383	79.489	70.632			115570000	18194000	16649000	0	20824000	0	23221000	20612000	16069000	19054	1502	18303	111464;111465;111466;111467;111468;111469	86718;86719	86718	8523		2
GLSEDVSISK	Unmodified	1033.53	0.529155	3273	Q15029;Q15029-2;Q15029-3	EFTUD2	116 kDa U5 small nuclear ribonucleoprotein component	yes	no	0	0	0	0	By MS/MS	By MS/MS	By MS/MS	By matching	By MS/MS	By MS/MS	By matching	By MS/MS	1	1	1	1	1	1	1	1	42.559	42.403	2	0.00030885	50583	CM_M04494	107.57	71.179			4846800000	346910000	435960000	353670000	454220000	669010000	805950000	755820000	1025200000	19055	3273	18304	111470;111471;111472;111473;111474;111475;111476;111477	86720;86721;86722;86723;86724;86725	86725			3
GLSEDVSISKFFDDPMLLELAK	GlyGly (K)	2567.28	0.282906	3273	Q15029;Q15029-2;Q15029-3	EFTUD2	116 kDa U5 small nuclear ribonucleoprotein component	yes	no	0	1	0	1	By MS/MS	By MS/MS	By MS/MS	By MS/MS					1	1	1	1					116.88	116.7	3	1.5214e-08	137592	CM_M04493	103.27	89.254			396590000	97330000	85023000	108250000	105990000	0	0	0	0	19056	3273	18305	111478;111479;111480;111481	86726;86727;86728;86729	86727	20655		4
GLSEGAVSGGWGAWENSTEVPR	Unmodified	2245.04	0.0399739	4104	Q6ZNH5	ZNF497	Zinc finger protein 497	yes	yes	0	0	0	0	By matching			By matching		By matching		By MS/MS	1			1		1		1	89.106	88.481	2	0.0037605	107340	CM_M04385	47.532	33.853			79367000	10429000	0	0	21418000	0	28587000	0	18933000	19057	4104	18306	111482;111483;111484;111485	86730	86730			1
GLSEGHTFQVAEFIVDTR	Unmodified	2004.99	0.990505	3163	Q14315;Q14315-2	FLNC	Filamin-C	yes	no	0	0	0	0	By MS/MS	By MS/MS	By MS/MS	By MS/MS					2	2	1	2					98.331	97.356	2;3	5.3535e-10	114265	CM_M04495	164.68	143.13			464230000	161080000	107790000	56991000	138370000	0	0	0	0	19058	3163	18307	111486;111487;111488;111489;111490;111491;111492	86731;86732;86733;86734;86735;86736;86737	86736			7
GLSEGQVQLLLLR	Unmodified	1424.84	0.835114	3763	Q5TH69	ARFGEF3	Brefeldin A-inhibited guanine nucleotide-exchange protein 3	yes	yes	0	0	0	0	By MS/MS	By MS/MS	By MS/MS	By MS/MS					1	1	1	1					104.94	104.19	2	1.1141e-05	124047	CM_M04492	126.07	92.805			82961000	17906000	27087000	15135000	22832000	0	0	0	0	19059	3763	18308	111493;111494;111495;111496	86738;86739;86740;86741;86742	86738			5
GLSEGRTFEMSDFIVDTR	Unmodified	2058.97	0.968055	718	O75369;O75369-8;O75369-6;O75369-3;O75369-2;O75369-9;O75369-5;O75369-4;O75369-7	FLNB	Filamin-B	yes	no	0	0	0	1	By matching	By matching	By matching	By matching	By MS/MS	By MS/MS	By MS/MS	By MS/MS	1	1	1	1	1	1	1	1	91.506	90.999	3	5.6104e-05	111399	CM_M04382	99.092	87.032			205880000	13405000	14214000	14877000	15578000	39320000	44100000	39630000	24758000	19060	718	18309	111497;111498;111499;111500;111501;111502;111503;111504	86743;86744;86745;86746	86743			4
GLSEKLPEK	Unmodified	999.56	0.560061	827	O76021;O76021-2	RSL1D1	Ribosomal L1 domain-containing protein 1	yes	no	0	0	0	1	By matching	By matching	By MS/MS	By matching	By matching	By MS/MS	By MS/MS	By MS/MS	1	1	1	1	2	2	2	2	25.605	25.628	2;3	9.7857e-55	29066	CM_M04385	218.55	125.39			16467000000	76012000	100080000	77187000	95998000	3757900000	3959000000	3192400000	5208700000	19061	827	18310	111505;111506;111507;111508;111509;111510;111511;111512;111513;111514;111515;111516	86747;86748;86749;86750;86751	86750			1
GLSEKLPEKWESVK	Unmodified	1628.88	0.877372	827	O76021;O76021-2	RSL1D1	Ribosomal L1 domain-containing protein 1	yes	no	0	0	0	2						By MS/MS								1			52.633	51.539	3	0.010636	62896	CM_M04383	64.842	48.589			48219000	0	0	0	0	0	48219000	0	0	19062	827	18311	111517	86752	86752			1
GLSELRSELYFLIAR	Unmodified	1765.97	0.97267	5135	Q8WWQ0	PHIP	PH-interacting protein	yes	yes	0	0	0	1					By matching	By matching	By MS/MS	By matching					1	1	1	1	114.86	114.82	3	0.001984	139829	CM_M04384	64.136	46.647			62357000	0	0	0	0	17083000	23616000	10072000	11587000	19063	5135	18312	111518;111519;111520;111521	86753	86753			0
GLSEPSSIAKHEDSLLK	GlyGly (K)	1923.99	0.99017	1765	P30532	CHRNA5	Neuronal acetylcholine receptor subunit alpha-5	yes	yes	0	1	0	1	By MS/MS	By MS/MS	By MS/MS	By MS/MS	By MS/MS	By MS/MS	By matching	By MS/MS	1	1	1	2	1	2	2	2	55.029	54.68	3;4	2.5458e-09	62411	CM_M04495	96.666	70.125			772710000	111140000	88132000	23993000	69424000	50702000	160790000	140580000	127950000	19064	1765	18313	111522;111523;111524;111525;111526;111527;111528;111529;111530;111531;111532;111533	86754;86755;86756;86757;86758;86759;86760;86761;86762;86763;86764	86764	10316;10317		11
GLSEREQLEHTR	Unmodified	1453.73	0.727354	266	O14646;O14646-2	CHD1	Chromodomain-helicase-DNA-binding protein 1	yes	no	0	0	0	1					By MS/MS	By MS/MS	By MS/MS	By MS/MS					2	3	2	3	16.558	16.773	3;4	7.1998e-05	18440	CM_M04384	100.22	77.305			2244900000	0	0	0	0	503580000	637370000	579840000	524070000	19065	266	18314	111534;111535;111536;111537;111538;111539;111540;111541;111542;111543	86765;86766;86767;86768;86769;86770;86771;86772	86769			7
GLSFFAFEHSEEYQQAQHK	Unmodified	2282.04	0.0392456	5923	Q9BQ70	TCF25	Transcription factor 25	yes	yes	0	0	0	0	By matching	By matching		By MS/MS	By MS/MS	By MS/MS			1	1		1	2	2			77.008	76.231	3;4	8.1563e-07	88381	CM_M04495	117.2	107.54			167910000	28008000	20298000	0	35063000	41202000	43337000	0	0	19066	5923	18315	111544;111545;111546;111547;111548;111549;111550	86773;86774;86775;86776;86777	86777			5
GLSFLFPLLK	Unmodified	1133.68	0.684867	2602	P78344;P78344-2	EIF4G2	Eukaryotic translation initiation factor 4 gamma 2	yes	no	0	0	0	0	By matching	By matching	By matching	By matching	By MS/MS	By MS/MS	By MS/MS	By MS/MS	1	1	1	1	1	1	1	1	118.08	117.98	2	0.00023567	143584	CM_M04384	110.31	110.31			1756700000	172810000	201950000	178590000	206210000	238060000	299510000	247570000	212000000	19067	2602	18316	111551;111552;111553;111554;111555;111556;111557;111558	86778;86779;86780;86781	86780			4
GLSFRTQTDNKDPQFHSFIITR	Unmodified	2607.32	0.319384	4135	Q6ZUT9;Q6ZUT9-2;Q6ZUT9-3;Q6ZUT9-4	DENND5B	DENN domain-containing protein 5B	yes	no	0	0	0	2	By MS/MS		By matching	By matching					1		1	1					77.962	77.521	4	0.026156	91705	CM_M04492	28.505	6.3876			115580000	42612000	0	30460000	42508000	0	0	0	0	19068	4135	18317	111559;111560;111561	86782	86782			1
GLSGKYQTSSK	GlyGly (K)	1268.64	0.636079	4799	Q8NBN3;Q8NBN3-3;Q8NBN3-2	TMEM87A	Transmembrane protein 87A	yes	no	0	1	0	1		By matching		By matching			By MS/MS	By matching		1		1			1	1	11.32	11.568	2	0.013984	12586	CM_M04384	60.398	36.368			14653000	0	1856700	0	3324300	0	0	5409300	4062700	19069	4799	18318	111562;111563;111564;111565	86783	86783	28110		1
GLSGTAVLDLR	Unmodified	1100.62	0.618973	6401	Q9H4A4	RNPEP	Aminopeptidase B	yes	yes	0	0	0	0	By MS/MS	By MS/MS	By MS/MS	By MS/MS	By MS/MS	By MS/MS	By MS/MS	By MS/MS	1	1	1	1	1	1	1	1	76.295	75.854	2	2.4399e-10	91633	CM_M04385	147.2	102.12			404580000	36099000	36088000	34899000	37325000	46886000	93867000	64882000	54531000	19070	6401	18319	111566;111567;111568;111569;111570;111571;111572;111573	86784;86785;86786;86787;86788;86789;86790;86791;86792;86793	86788			10
GLSKEEIVQLK	GlyGly (K)	1356.76	0.76128	438	O15525	MAFG	Transcription factor MafG	yes	yes	0	1	0	1								By MS/MS								1	53.082	53.933	2	0.030832	64563	CM_M04385	50.805	22.596			4778700	0	0	0	0	0	0	0	4778700	19071	438	18320	111574	86794	86794	2073		1
GLSKETHASAPVK	GlyGly (K)	1437.76	0.757591	2267	P52789	HK2	Hexokinase-2	yes	yes	0	1	0	1					By MS/MS								1				14.233	14.233	2	0.010603	16306	CM_M04382	58.37	33.515			4894900	0	0	0	0	4894900	0	0	0	19072	2267	18321	111575	86795	86795	14136;14139		1
GLSLGFLEKK	GlyGly (K)	1204.68	0.681573	6802	Q9NU22	MDN1	Midasin	yes	yes	0	1	0	1	By MS/MS	By MS/MS	By MS/MS	By MS/MS	By MS/MS	By MS/MS	By MS/MS	By MS/MS	1	1	1	1	1	1	1	1	74.889	74.444	2	1.9822e-05	85581	CM_M04494	130.96	89.934			323810000	51676000	59535000	47064000	55394000	36590000	27805000	25550000	20198000	19073	6802	18322	111576;111577;111578;111579;111580;111581;111582;111583	86796;86797;86798;86799;86800;86801;86802;86803;86804;86805;86806;86807	86806	37327;37328		12
GLSLLCFGEGAQCVLTMAGGQVFLLEAK	Unmodified	2968.49	0.486056	4794	Q8NBJ7-3;Q8NBJ7-4	SUMF2	Sulfatase-modifying factor 2	yes	no	0	0	0	0				By MS/MS								1					103.28	102.87	4	0.039427	120964	CM_M04495	16.621	4.3076			42736000	0	0	0	42736000	0	0	0	0	19074	4794	18323	111584	86808	86808			1
GLSLQIKPK	GlyGly (K)	1096.66	0.660444	7663	Q9Y4A5;Q9Y4A5-2	TRRAP	Transformation/transcription domain-associated protein	yes	no	0	1	0	1	By MS/MS	By MS/MS	By MS/MS	By MS/MS	By MS/MS	By MS/MS	By MS/MS	By MS/MS	2	1	1	2	2	1	2	2	47.938	47.835	2;3	0.0010568	56716	CM_M04494	113.7	68.615			313820000	50594000	48975000	54129000	65787000	22348000	20168000	27309000	24514000	19075	7663	18324	111585;111586;111587;111588;111589;111590;111591;111592;111593;111594;111595;111596;111597	86809;86810;86811;86812;86813;86814;86815;86816;86817	86816	41790		9
GLSLVDKENTPPALSGTR	GlyGly (K)	1968.03	0.0276183	1786	P31350;P31350-2	RRM2	Ribonucleoside-diphosphate reductase subunit M2	yes	no	0	1	0	1	By MS/MS	By MS/MS	By MS/MS	By matching	By MS/MS	By MS/MS	By MS/MS	By MS/MS	1	1	1	1	1	1	1	1	65.19	64.712	3	1.959e-06	77892	CM_M04385	144.97	124.59			595540000	60538000	52595000	37146000	68807000	91514000	117590000	82599000	84757000	19076	1786	18325	111598;111599;111600;111601;111602;111603;111604;111605	86818;86819;86820;86821;86822;86823;86824	86821	10457		7
GLSNHFQVNHTVALSTIGESNYHFGVTYVGTK	Unmodified	3476.71	0.711317	1038	O96008;O96008-2	TOMM40	Mitochondrial import receptor subunit TOM40 homolog	yes	no	0	0	0	0	By MS/MS	By MS/MS	By matching	By MS/MS		By MS/MS			2	2	1	2		2			87.568	86.584	4;5	1.6298e-16	100967	CM_M04495	91.942	86.398			308380000	97068000	58275000	10832000	64091000	0	78114000	0	0	19077	1038	18326	111606;111607;111608;111609;111610;111611;111612;111613;111614	86825;86826;86827;86828;86829;86830;86831;86832;86833	86832			7
GLSNLFLSCPIPK	Unmodified	1444.77	0.774821	7711	Q9Y570;Q9Y570-4;Q9Y570-2;Q9Y570-3	PPME1	Protein phosphatase methylesterase 1	yes	no	0	0	0	0	By MS/MS	By MS/MS		By MS/MS					1	1		1					104.22	103.14	2	1.1845e-06	122481	CM_M04493	138.25	92.092			72750000	18805000	27268000	0	26677000	0	0	0	0	19078	7711	18327	111615;111616;111617	86834;86835;86836	86835			3
GLSPAQADSQFLENAKR	GlyGly (K)	1944.97	0.965352	502	O43491-4;O43491;O43491-3;O43491-2	EPB41L2	Band 4.1-like protein 2	yes	no	0	1	0	1						By MS/MS	By matching	By matching						1	1	1	60.67	60.478	3	0.0033606	73957	CM_M04383	41.482	25.054			38790000	0	0	0	0	0	10648000	13608000	14534000	19079	502	18328	111618;111619;111620	86837	86837	2385		1
GLSQSALPYRR	Unmodified	1246.68	0.678219	2504	P62277	RPS13	40S ribosomal protein S13	yes	yes	0	0	0	1					By MS/MS	By MS/MS	By matching						1	1	1		36.787	36.492	3	0.0077886	43897	CM_M04383	58.37	29.643			25924000	0	0	0	0	8162100	10164000	7597900	0	19080	2504	18329	111621;111622;111623	86838;86839	86839			2
GLSSIKSYK	GlyGly (K)	1095.59	0.592424	6512	Q9H967	WDR76	WD repeat-containing protein 76	yes	yes	0	1	0	1	By matching	By matching	By MS/MS	By MS/MS	By MS/MS	By MS/MS	By MS/MS	By matching	1	1	1	1	1	1	1	1	27.453	27.415	2	0.0070384	32368	CM_M04383	84.498	63.198			182600000	25165000	27544000	20658000	21579000	24025000	22957000	21863000	18808000	19081	6512	18330	111624;111625;111626;111627;111628;111629;111630;111631	86840;86841;86842;86843;86844	86841	35931;35932		5
GLSSLLCNFTK	Unmodified	1238.63	0.632908	2619	P78527;P78527-2	PRKDC	DNA-dependent protein kinase catalytic subunit	yes	no	0	0	0	0	By MS/MS								1								99.033	97.562	2	0.00010466	116061	CM_M04492	126.55	103.91			22500000	22500000	0	0	0	0	0	0	0	19082	2619	18331	111632	86845	86845			1
GLSSLLCNFTKSMEEDPQTSR	GlyGly (K)	2513.15	0.152637	2619	P78527;P78527-2	PRKDC	DNA-dependent protein kinase catalytic subunit	yes	no	0	1	0	1	By MS/MS	By MS/MS		By MS/MS			By MS/MS		1	1		1			1		105.11	104.31	3	0.00015003	122645	CM_M04495	56.017	48.214			91895000	32143000	17655000	0	24960000	0	0	17136000	0	19083	2619	18332	111633;111634;111635;111636	86846;86847;86848;86849;86850	86850	16400		5
GLSSSSGSGGSSKSQSSTSPEGQALENR	GlyGly (K)	2782.26	0.26015	567	O60239;O60239-2	SH3BP5	SH3 domain-binding protein 5	yes	no	0	1	0	1						By MS/MS	By MS/MS	By matching						1	1	1	26.215	26.364	3	0.00017128	31018	CM_M04384	45.269	41.675			87694000	0	0	0	0	0	27138000	27784000	32772000	19084	567	18333	111637;111638;111639	86851;86852	86852	2709		2
GLSVEFALLADK	Unmodified	1261.69	0.691803	7754	Q9Y5X2	SNX8	Sorting nexin-8	yes	yes	0	0	0	0		By MS/MS			By MS/MS	By matching	By MS/MS	By MS/MS		1			1	1	1	1	105.34	105.21	2	0.00044607	128333	CM_M04384	93.096	72.194			41243000	0	0	0	0	8913600	11298000	12745000	8286200	19085	7754	18334	111640;111641;111642;111643;111644	86853;86854;86855;86856	86854			4
GLSVHTDMASVTKAMAAPESGLEVR	GlyGly (K)	2670.31	0.310535	265	O14641	DVL2	Segment polarity protein dishevelled homolog DVL-2	yes	yes	0	1	0	1	By MS/MS	By MS/MS	By MS/MS	By MS/MS	By MS/MS	By MS/MS	By MS/MS	By MS/MS	2	2	2	2	2	2	1	1	86.3	85.727	3;4	1.5993e-15	104469	CM_M04382	126.97	119.17			1472800000	349360000	398220000	207610000	312130000	75132000	58485000	47210000	24614000	19086	265	18335	111645;111646;111647;111648;111649;111650;111651;111652;111653;111654;111655;111656;111657;111658	86857;86858;86859;86860;86861;86862;86863;86864;86865;86866;86867;86868;86869;86870;86871;86872;86873	86858	1155		17
GLSVHTDMASVTKAMAAPESGLEVR	Oxidation (M);GlyGly (K)	2686.31	0.305449	265	O14641	DVL2	Segment polarity protein dishevelled homolog DVL-2	yes	yes	0	1	1	1		By MS/MS	By matching	By matching						2	2	1					70.175	69.587	4	3.1083e-12	83335	CM_M04493	92.792	88.795			142570000	0	64728000	45863000	31977000	0	0	0	0	19087	265	18335	111659;111660;111661;111662;111663	86874	86874	1155	98	0
GLSVTFDGKR	GlyGly (K)	1192.62	0.620035	4331	Q86TU7;Q86TU7-3;Q86TU7-2	SETD3	Histone-lysine N-methyltransferase setd3	yes	no	0	1	0	1	By MS/MS	By MS/MS	By MS/MS	By MS/MS		By matching	By matching	By matching	1	2	2	2		1	1	2	42.784	42.76	2;3	0.0002445	52911	CM_M04492	110.87	81.298			129310000	17868000	25673000	23131000	25344000	0	4167000	14697000	18430000	19088	4331	18336	111664;111665;111666;111667;111668;111669;111670;111671;111672;111673;111674	86875;86876;86877;86878;86879;86880	86875	26115		6
GLSYLQLKNTK	GlyGly (K)	1377.76	0.761614	3859	Q69YN4;Q69YN4-3;Q69YN4-2;Q69YN4-4	KIAA1429	Protein virilizer homolog	yes	no	0	1	0	1					By MS/MS	By matching							1	1			52.614	52.067	2	0.0041538	63326	CM_M04382	69.276	25.468			17470000	0	0	0	0	11614000	5855800	0	0	19089	3859	18337	111675;111676	86881	86881	23772		0
GLTAHGINIKDR	GlyGly (K)	1407.76	0.75826	6544	Q9HA77	CARS2	Probable cysteine--tRNA ligase, mitochondrial	yes	yes	0	1	0	1					By MS/MS		By MS/MS	By MS/MS					1		1	1	32.629	32.954	3	0.0014595	39512	CM_M04382	63.76	48.004			52495000	0	0	0	0	21227000	0	16285000	14983000	19090	6544	18338	111677;111678;111679	86882;86883;86884	86882	36121		3
GLTCLLLLFAQK	Unmodified	1375.79	0.789743	2611	P78381;P78381-3;P78381-2;P78381-4	SLC35A2	UDP-galactose translocator	yes	no	0	0	0	0	By matching	By matching		By MS/MS					1	1		1					118.18	117.92	2	0.0002048	138915	CM_M04495	98.233	76.726			33935000	13735000	11035000	0	9164500	0	0	0	0	19091	2611	18339	111680;111681;111682	86885	86885			1
GLTEALAQSSASLNSTR	Unmodified	1704.86	0.864241	3768	Q5TZA2;Q5TZA2-2	CROCC	Rootletin	yes	no	0	0	0	0					By MS/MS	By MS/MS	By MS/MS	By MS/MS					1	1	1	1	69.877	69.715	2	3.5442e-65	85171	CM_M04383	222.25	177.12			384610000	0	0	0	0	92918000	86749000	86037000	118900000	19092	3768	18340	111683;111684;111685;111686	86886;86887;86888;86889	86887			4
GLTEEGLFR	Unmodified	1020.52	0.52401	4278	Q7Z5H3;Q7Z5H3-5;Q7Z5H3-3;Q7Z5H3-2	ARHGAP22	Rho GTPase-activating protein 22	yes	no	0	0	0	0					By MS/MS	By MS/MS	By MS/MS	By matching					1	1	2	1	64.646	64.48	2	0.00076311	79141	CM_M04383	137.18	89.436			70385000	0	0	0	0	12429000	16717000	25300000	15939000	19093	4278	18341	111687;111688;111689;111690;111691	86890;86891;86892	86891			3
GLTEFPADLQKLTSNLR	GlyGly (K)	2016.06	0.0640038	4767	Q8N9N7	LRRC57	Leucine-rich repeat-containing protein 57	yes	yes	0	1	0	1	By MS/MS	By MS/MS	By MS/MS	By MS/MS					1	1	1	1					109.59	109.33	3	2.1961e-05	128178	CM_M04495	114.01	96.051			119050000	28400000	42824000	18143000	29686000	0	0	0	0	19094	4767	18342	111692;111693;111694;111695	86893;86894;86895;86896	86896	27973		4
GLTEGLHGFHVHEFGDNTAGCTSAGPHFNPLSR	Unmodified	3518.62	0.617433	1055	P00441	SOD1	Superoxide dismutase [Cu-Zn]	yes	yes	0	0	0	0	By MS/MS	By MS/MS	By MS/MS	By MS/MS	By MS/MS	By matching	By MS/MS		7	7	6	7	6	4	1		79.375	78.738	4;5;6	2.261e-105	92326	CM_M04492	233.63	223.49			11576000000	2962900000	3794800000	1097000000	3290600000	317560000	71275000	41574000	0	19095	1055	18343	111696;111697;111698;111699;111700;111701;111702;111703;111704;111705;111706;111707;111708;111709;111710;111711;111712;111713;111714;111715;111716;111717;111718;111719;111720;111721;111722;111723;111724;111725;111726;111727;111728;111729;111730;111731;111732;111733	86897;86898;86899;86900;86901;86902;86903;86904;86905;86906;86907;86908;86909;86910;86911;86912;86913;86914;86915;86916;86917;86918;86919;86920;86921;86922;86923;86924;86925;86926;86927;86928;86929;86930;86931;86932;86933;86934	86909			31
GLTELMQPNFELLLGPICLPLVDR	Unmodified	2737.45	0.45468	5861	Q99683	MAP3K5	Mitogen-activated protein kinase kinase kinase 5	yes	yes	0	0	0	0	By MS/MS	By MS/MS	By MS/MS	By matching					1	1	1	1					122.49	122.36	2	1.0323e-176	144114	CM_M04493	282.19	256.47			856930000	212010000	205130000	273300000	166500000	0	0	0	0	19096	5861	18344	111734;111735;111736;111737	86935;86936;86937;86938;86939	86937			5
GLTELQQQFAK	Unmodified	1261.67	0.666651	886	O94964;O94964-2;O94964-4	SOGA1	Protein SOGA1;N-terminal form;C-terminal 80 kDa form	yes	no	0	0	0	0	By MS/MS	By MS/MS	By MS/MS	By MS/MS	By MS/MS	By MS/MS	By MS/MS	By MS/MS	1	1	1	1	1	1	1	1	64.426	63.948	2	1.0906e-93	73259	CM_M04495	267.39	224.31			5354400000	685240000	824130000	609440000	697590000	609950000	614040000	622520000	691540000	19097	886	18345	111738;111739;111740;111741;111742;111743;111744;111745	86940;86941;86942;86943;86944;86945;86946;86947;86948;86949	86949			10
GLTELVEFYQQNSLK	Unmodified	1767.9	0.904315	1409	P15498;P15498-2	VAV1	Proto-oncogene vav	yes	no	0	0	0	0	By MS/MS	By MS/MS	By MS/MS	By MS/MS	By MS/MS	By MS/MS	By MS/MS	By MS/MS	1	1	1	1	1	1	1	1	109.05	108.87	2	3.454e-10	127792	CM_M04495	164.65	121.91			705500000	159800000	197250000	124620000	171120000	12427000	12975000	13894000	13411000	19098	1409	18346	111746;111747;111748;111749;111750;111751;111752;111753	86950;86951;86952;86953;86954;86955;86956;86957	86957			8
GLTELVEFYQQNSLKDCFK	GlyGly (K)	2432.17	0.168211	1409	P15498;P15498-2	VAV1	Proto-oncogene vav	yes	no	0	1	0	1	By MS/MS								1								108.52	107.99	3	8.0462e-07	127454	CM_M04492	109.04	101.24			27522000	27522000	0	0	0	0	0	0	0	19099	1409	18347	111754	86958;86959	86959	7837		2
GLTEQEVETILDK	Unmodified	1473.76	0.756254	3069	Q13618;Q13618-2;Q13618-3	CUL3	Cullin-3	yes	no	0	0	0	0	By MS/MS		By MS/MS	By MS/MS	By MS/MS	By MS/MS	By MS/MS	By MS/MS	1		1	1	1	1	1	1	89.613	89.252	2	3.4457e-12	108069	CM_M04385	160.36	132.34			3455200000	246690000	0	243670000	319090000	601590000	765320000	652040000	626790000	19100	3069	18348	111755;111756;111757;111758;111759;111760;111761	86960;86961;86962;86963;86964;86965;86966	86963			7
GLTETGLYR	Unmodified	1008.52	0.52401	6300	Q9H0H5	RACGAP1	Rac GTPase-activating protein 1	yes	yes	0	0	0	0	By MS/MS	By MS/MS	By MS/MS	By MS/MS	By MS/MS	By MS/MS	By MS/MS	By MS/MS	1	1	1	1	1	1	1	1	44.755	44.598	2	9.4433e-10	54052	CM_M04384	161.68	122.89			1095600000	96370000	123670000	133300000	124490000	111320000	168940000	156260000	181240000	19101	6300	18349	111762;111763;111764;111765;111766;111767;111768;111769	86967;86968;86969;86970;86971;86972;86973;86974	86969			5
GLTFTLRPGEVTALVGPNGSGK	Unmodified	2170.17	0.174617	2766	Q03519;Q03519-2	TAP2	Antigen peptide transporter 2	yes	no	0	0	0	1					By MS/MS	By MS/MS	By MS/MS	By MS/MS					1	2	1	1	99.244	98.877	2;3	8.0171e-10	119682	CM_M04385	125.79	103.32			598220000	0	0	0	0	159340000	175560000	181720000	81599000	19102	2766	18350	111770;111771;111772;111773;111774	86975;86976;86977;86978;86979;86980;86981;86982	86981			8
GLTHNLLKK	GlyGly (K)	1136.67	0.666592	3543	Q460N5;Q460N5-1;Q460N5-4;Q460N5-3	PARP14	Poly [ADP-ribose] polymerase 14	yes	no	0	1	0	1	By MS/MS	By MS/MS	By MS/MS	By MS/MS	By MS/MS	By MS/MS	By matching	By matching	2	2	1	2	2	2	1	1	21.489	21.418	2;3	0.0045988	26393	CM_M04492	60.398	41.083			133560000	38724000	29237000	11143000	24825000	10212000	5386000	7974600	6055400	19103	3543	18351	111775;111776;111777;111778;111779;111780;111781;111782;111783;111784;111785;111786;111787	86983;86984;86985;86986;86987;86988;86989;86990	86986	22092		8
GLTKADIEQLPSYR	GlyGly (K)	1703.88	0.884249	4179	Q7L0R7;Q7L0R7-2;Q9H0F5;Q9H0F5-5;Q9H0F5-3;Q9H0F5-4;Q9H0F5-2	RNF44;RNF38	RING finger protein 44;E3 ubiquitin-protein ligase RNF38	yes	no	0	1	0	1	By MS/MS	By MS/MS	By MS/MS	By MS/MS	By MS/MS	By MS/MS	By MS/MS	By MS/MS	2	2	2	1	2	2	2	2	64.798	64.314	2;3	5.8524e-06	78622	CM_M04384	100.18	79.598			514730000	65545000	56344000	41763000	48165000	72397000	83064000	75928000	71522000	19104	4179	18352	111788;111789;111790;111791;111792;111793;111794;111795;111796;111797;111798;111799;111800;111801;111802	86991;86992;86993;86994;86995;86996;86997;86998;86999;87000;87001;87002;87003	86996	25283		11
GLTKEQIDNLAMR	GlyGly (K)	1601.82	0.81954	6876	Q9NVW2;Q9NVW2-2	RLIM	E3 ubiquitin-protein ligase RLIM	yes	no	0	1	0	1	By matching	By MS/MS	By MS/MS	By MS/MS			By matching	By matching	1	1	1	1			1	1	57.688	57.482	2	1.292e-21	67115	CM_M04493	166.55	111			68039000	17938000	0	19119000	15313000	0	0	6416800	9253100	19105	6876	18353	111803;111804;111805;111806;111807;111808	87004;87005;87006	87004	37767		3
GLTKEQIDNLSTR	GlyGly (K)	1587.82	0.821648	7507	Q9Y252;Q9Y252-2	RNF6	E3 ubiquitin-protein ligase RNF6	yes	no	0	1	0	1	By MS/MS	By MS/MS	By MS/MS	By MS/MS	By matching	By MS/MS	By matching	By matching	2	1	2	2	1	1	1	1	43.018	42.899	2;3	6.5462e-06	51099	CM_M04494	100.19	70.888			212160000	33630000	13734000	35402000	53382000	26294000	9201000	9131700	31381000	19106	7507	18354	111809;111810;111811;111812;111813;111814;111815;111816;111817;111818;111819	87007;87008;87009;87010;87011	87010	40975		5
GLTPSQIGVILR	Unmodified	1252.75	0.750321	2504	P62277	RPS13	40S ribosomal protein S13	yes	yes	0	0	0	0					By MS/MS	By MS/MS	By MS/MS	By MS/MS					1	1	1	1	93.573	93.393	2	9.0773e-12	114608	CM_M04383	164.96	125.93			4143200000	0	0	0	0	963670000	1223700000	1207700000	748110000	19107	2504	18355	111820;111821;111822;111823	87012;87013;87014;87015;87016;87017;87018;87019;87020;87021	87016			10
GLTPTGMLPSGVLSGGKQTLQSAIK	GlyGly (K)	2554.38	0.378872	2840	Q08209-2;Q08209-3	PPP3CA	Serine/threonine-protein phosphatase 2B catalytic subunit alpha isoform	yes	no	0	1	0	1	By MS/MS			By MS/MS					1			1					103.13	102.2	3	8.165e-09	120224	CM_M04495	87.659	74.73			65876000	35813000	0	0	30063000	0	0	0	0	19108	2840	18356	111824;111825	87022;87023	87023	17627;17632		2
GLTQKDLATK	GlyGly (K)	1187.65	0.651001	647	O60869;O60869-2;O60869-3	EDF1	Endothelial differentiation-related factor 1	yes	no	0	1	0	1	By MS/MS	By MS/MS	By MS/MS	By MS/MS					1	1	1	1					21.531	21.442	2	0.0012016	24481	CM_M04494	95.358	50.963			46402000	11978000	14323000	10913000	9189200	0	0	0	0	19109	647	18357	111826;111827;111828;111829	87024;87025;87026;87027;87028	87026	3169		5
GLTSVINQK	Unmodified	958.545	0.544745	1165	P07195	LDHB	L-lactate dehydrogenase B chain	yes	yes	0	0	0	0	By matching	By matching	By matching	By matching	By matching	By matching	By matching	By MS/MS	1	1	1	1	1	1	1	1	42.979	42.827	2	0.0072585	50550	CM_M04385	91.9	57.008			635740000	69933000	62049000	74351000	209630000	54966000	61134000	49795000	53883000	19110	1165	18358	111830;111831;111832;111833;111834;111835;111836;111837	87029	87029			1
GLTSVINQKLK	GlyGly (K)	1313.77	0.7667	1165	P07195	LDHB	L-lactate dehydrogenase B chain	yes	yes	0	1	0	1	By MS/MS	By MS/MS	By MS/MS	By MS/MS	By MS/MS	By MS/MS	By MS/MS	By MS/MS	2	4	4	4	2	2	2	2	57.26	56.81	2;3	3.1439e-18	63148	CM_M04492	193.41	137.51			6092200000	183560000	203430000	37848000	220940000	1419100000	1665900000	1169700000	1191700000	19111	1165	18359	111838;111839;111840;111841;111842;111843;111844;111845;111846;111847;111848;111849;111850;111851;111852;111853;111854;111855;111856;111857;111858;111859	87030;87031;87032;87033;87034;87035;87036;87037;87038;87039;87040;87041;87042;87043;87044;87045;87046;87047;87048;87049;87050;87051;87052;87053;87054	87042	6061;6062		24
GLTTRPGSGLTNIKTEEISEVK	GlyGly (K)	2443.29	0.291832	1125	P05067;P05067-4;P05067-8;P05067-6;P05067-11;P05067-10	APP	Amyloid beta A4 protein;N-APP;Soluble APP-alpha;Soluble APP-beta;C99;Beta-amyloid protein 42;Beta-amyloid protein 40;C83;P3(42);P3(40);C80;Gamma-secretase C-terminal fragment 59;Gamma-secretase C-terminal fragment 57;Gamma-secretase C-terminal fragment 50;C31	yes	no	0	1	0	2						By MS/MS	By MS/MS							1	1		61.561	60.866	4	0.00070364	74336	CM_M04384	46.982	38.795			45653000	0	0	0	0	0	25992000	19661000	0	19112	1125	18360	111860;111861	87055;87056	87056	5712;5713		2
GLTVMFEIMK	Unmodified	1167.6	0.603188	7793;7794	Q9Y6D5;Q9Y6D6	ARFGEF2;ARFGEF1	Brefeldin A-inhibited guanine nucleotide-exchange protein 2;Brefeldin A-inhibited guanine nucleotide-exchange protein 1	no	no	0	0	0	0	By MS/MS								1								110.1	109.65	2	0.039281	129362	CM_M04492	54.982	29.088			10597000	10597000	0	0	0	0	0	0	0	19113	7793;7794	18361	111862	87057	87057			1
GLTVVVAFR	Unmodified	960.576	0.575651	1381	P14324;P14324-2	FDPS	Farnesyl pyrophosphate synthase	yes	no	0	0	0	0	By MS/MS	By MS/MS	By matching	By matching	By MS/MS	By MS/MS	By MS/MS	By MS/MS	1	1	1	1	2	2	2	1	84.732	84.282	2	6.4445e-12	102385	CM_M04385	189.62	154.73			794800000	30196000	25734000	30473000	34412000	178900000	189050000	199790000	106240000	19114	1381	18362	111863;111864;111865;111866;111867;111868;111869;111870;111871;111872;111873	87058;87059;87060;87061;87062;87063;87064;87065;87066;87067;87068;87069;87070;87071;87072;87073;87074;87075;87076;87077	87072			20
GLTWDPVGKYIASQADDR	GlyGly (K)	2105.02	0.0177819	2314	P54198;P54198-2	HIRA	Protein HIRA	yes	no	0	1	0	1	By MS/MS			By MS/MS	By matching				1			1	1				90.418	89.776	3	5.4398e-05	105300	CM_M04495	87.85	76.795			60544000	21972000	0	0	26916000	11656000	0	0	0	19115	2314	18363	111874;111875;111876	87078;87079;87080	87080	14504		3
GLVASLISVK	Unmodified	985.617	0.617182	945	O95347;O95347-2	SMC2	Structural maintenance of chromosomes protein 2	yes	no	0	0	0	0	By MS/MS	By matching		By matching	By matching	By MS/MS	By MS/MS		1	1		1	1	1	1		87.046	86.154	2	0.01567	102247	CM_M04492	66.27	41.347			37563000	7038300	5158500	0	12323000	6915500	6127300	0	0	19116	945	18364	111877;111878;111879;111880;111881;111882	87081;87082;87083	87083			3
GLVAVITGGASGLGLATAER	Unmodified	1812.01	0.0105117	5865	Q99714;Q99714-2	HSD17B10	3-hydroxyacyl-CoA dehydrogenase type-2	yes	no	0	0	0	0		By MS/MS			By MS/MS	By MS/MS	By MS/MS	By MS/MS		1			1	1	1	1	109.29	109.1	2	1.9012e-06	132560	CM_M04382	140.08	127.46			584540000	0	18545000	0	0	154880000	162790000	158480000	89851000	19117	5865	18365	111883;111884;111885;111886;111887	87084;87085;87086;87087;87088	87084			5
GLVAVLLYWDGK	Unmodified	1332.74	0.744173	5210	Q92621	NUP205	Nuclear pore complex protein Nup205	yes	yes	0	0	0	0	By MS/MS	By MS/MS	By MS/MS	By MS/MS		By MS/MS	By MS/MS		1	1	1	1		1	1		115.94	115.79	2	6.8916e-12	136317	CM_M04495	165.83	119.67			194410000	69046000	29759000	26216000	34114000	0	0	35278000	0	19118	5210	18366	111888;111889;111890;111891;111892;111893	87089;87090;87091;87092;87093;87094	87094			6
GLVDKIMVDR	GlyGly (K)	1258.67	0.670356	3307;3308	Q15149;Q15149-2;Q15149-6;Q15149-9;Q15149-7;Q15149-8;Q15149-5;Q15149-3;Q15149-4	PLEC	Plectin	no	no	0	1	0	1	By MS/MS				By MS/MS		By MS/MS		2				1		1		67.831	67.286	2;3	0.0031316	82138	CM_M04384	60.434	38.348			22150000	8206300	0	0	0	6763500	0	7180500	0	19119	3307;3308	18367	111894;111895;111896;111897	87095;87096;87097	87096	20815		3
GLVETAAHLGYSVVAINHIVDFK	Unmodified	2452.31	0.311445	2604	P78346;P78346-2	RPP30	Ribonuclease P protein subunit p30	yes	no	0	0	0	0	By matching	By matching	By MS/MS	By matching	By matching	By matching	By matching	By matching	1	1	1	1	1	1	1	1	113.94	113.82	3	6.4395e-10	133615	CM_M04494	107.25	92.633			318460000	94429000	38092000	28856000	46843000	33690000	24393000	25332000	26824000	19120	2604	18368	111898;111899;111900;111901;111902;111903;111904;111905	87098	87098			1
GLVFDTLYGNLLK	Unmodified	1451.8	0.802416	2150	P49902;P49902-2	NT5C2	Cytosolic purine 5'-nucleotidase	yes	no	0	0	0	0							By MS/MS								1		114.63	114.62	2	0.00078364	139571	CM_M04384	85.807	54.504			15402000	0	0	0	0	0	0	15402000	0	19121	2150	18369	111906	87099	87099			1
GLVGEIIKR	GlyGly (K)	1097.66	0.655693	1574;1413	P22392-2;P22392;P15531;P15531-2	NME2;NME1	Nucleoside diphosphate kinase B;Nucleoside diphosphate kinase A	no	no	0	1	0	1	By MS/MS	By MS/MS	By MS/MS	By MS/MS	By MS/MS	By MS/MS	By MS/MS	By MS/MS	1	1	1	1	1	2	1	1	50.386	50.052	2;3	0.0015265	58795	CM_M04495	116.88	65.986			502060000	124610000	103890000	101520000	130230000	12215000	13386000	16209000	0	19122	1574;1413	18370	111907;111908;111909;111910;111911;111912;111913;111914;111915	87100;87101;87102;87103;87104;87105;87106;87107;87108	87108	7862		9
GLVGGLKNTLVHR	GlyGly (K)	1476.85	0.852495	2872	Q0VAA5-2			yes	yes	0	1	0	1								By MS/MS								1	53.656	54.507	3	0.0014361	65293	CM_M04385	48.532	34.87			20679000	0	0	0	0	0	0	0	20679000	19123	2872	18371	111916	87109	87109	17852		0
GLVKAPGK	GlyGly (K)	882.529	0.528701	4679	Q8N4C8;Q8N4C8-3;Q8N4C8-2;Q8N4C8-5;Q8N4C8-4	MINK1	Misshapen-like kinase 1	yes	no	0	1	0	1	By MS/MS	By matching	By matching	By MS/MS	By matching	By matching		By matching	1	1	1	1	1	1		1	13.971	14.087	2	0.036742	16592	CM_M04492	62.714	21.506			65860000	17649000	8789000	17861000	8802000	4235600	5799700	0	2723700	19124	4679	18372	111917;111918;111919;111920;111921;111922;111923	87110;87111	87110	27695		2
GLVKEAEEREPK	GlyGly (K)	1497.78	0.778721	5260	Q92896-3;Q92896-2;Q92896	GLG1	Golgi apparatus protein 1	yes	no	0	1	0	2					By MS/MS		By MS/MS						1		1		24.184	24.213	3	0.015977	28910	CM_M04382	47.915	26.042			37096000	0	0	0	0	19607000	0	17488000	0	19125	5260	18373	111924;111925	87112;87113	87112	30338		2
GLVKNIPQSTEILK	GlyGly (K)	1652.95	0.946121	962	O95456;O95456-2	PSMG1	Proteasome assembly chaperone 1	yes	no	0	1	0	1	By MS/MS	By MS/MS	By MS/MS		By matching	By matching	By matching	By matching	2	2	2		2	2	2	1	67.573	66.991	2;3	6.7167e-06	78838	CM_M04492	95.98	78.728			424610000	109410000	118610000	59558000	0	42269000	42388000	30065000	22308000	19126	962	18374	111926;111927;111928;111929;111930;111931;111932;111933;111934;111935;111936;111937;111938	87114;87115;87116;87117;87118	87115	4709;4710		5
GLVLDENSVKK	GlyGly (K)	1314.71	0.71433	4429	Q86XX4;Q86XX4-2	FRAS1	Extracellular matrix protein FRAS1	yes	no	0	1	0	1	By MS/MS		By MS/MS	By matching	By matching	By matching	By matching	By MS/MS	1		1	1	1	1	1	1	40.185	40.148	2	0.00069292	49445	CM_M04492	97.431	43.679			84094000	18354000	0	12984000	15675000	9074000	7803100	8935600	11267000	19127	4429	18375	111939;111940;111941;111942;111943;111944;111945	87119;87120;87121;87122	87121	26549;26550		4
GLVLDHGAR	Unmodified	936.514	0.514114	1929;1930	P40227;P40227-2	CCT6A	T-complex protein 1 subunit zeta	no	no	0	0	0	0	By matching		By matching	By MS/MS					2		1	2					24.272	24.215	2;3	0.0084464	28422	CM_M04495	89.123	59.813			77473000	23978000	0	3698100	49797000	0	0	0	0	19128	1929;1930	18376	111946;111947;111948;111949;111950	87123;87124	87124			2
GLVLGIYSK	Unmodified	948.564	0.564418	1708	P28838;P28838-2	LAP3	Cytosol aminopeptidase	yes	no	0	0	0	0	By MS/MS	By MS/MS	By matching	By matching	By MS/MS	By MS/MS	By MS/MS	By MS/MS	1	1	1	1	1	1	1	1	73.303	72.853	2	0.0014133	89056	CM_M04384	120.46	73.69			1613400000	214680000	229070000	172340000	230420000	183550000	249980000	200550000	132870000	19129	1708	18377	111951;111952;111953;111954;111955;111956;111957;111958	87125;87126;87127;87128;87129;87130;87131;87132	87128			7
GLVLGKLGK	GlyGly (K)	997.628	0.628415	2359	P55786;P55786-2	NPEPPS	Puromycin-sensitive aminopeptidase	yes	no	0	1	0	1	By matching	By MS/MS	By matching	By MS/MS	By matching	By matching	By matching	By MS/MS	1	1	1	1	1	1	1	1	49.199	49.025	2	0.0090261	60090	CM_M04493	79.597	34.147			792090000	117100000	235830000	139950000	199150000	27620000	27539000	25003000	19901000	19130	2359	18378	111959;111960;111961;111962;111963;111964;111965;111966	87133;87134;87135	87134	14867		3
GLVLGPIHK	Unmodified	932.581	0.580737	1201	P08195-2;P08195;P08195-3;P08195-4	SLC3A2	4F2 cell-surface antigen heavy chain	yes	no	0	0	0	0	By matching	By matching	By MS/MS	By MS/MS	By MS/MS	By matching	By matching		1	1	1	1	1	1	1		50.093	49.761	2	0.040503	58884	CM_M04494	58.981	35.009			190470000	37722000	26871000	33870000	74913000	7456000	4321300	5319300	0	19131	1201	18379	111967;111968;111969;111970;111971;111972;111973	87136;87137;87138	87137			3
GLVLGPIHKNQK	GlyGly (K)	1416.82	0.820132	1201	P08195-2;P08195;P08195-3;P08195-4	SLC3A2	4F2 cell-surface antigen heavy chain	yes	no	0	1	0	1	By MS/MS	By MS/MS	By MS/MS	By MS/MS	By MS/MS	By MS/MS	By MS/MS	By MS/MS	2	2	2	2	2	2	2	2	35.62	35.484	2;3	7.2891e-06	41229	CM_M04385	107.83	68.565			1161500000	105370000	105870000	75343000	122680000	239740000	191400000	147200000	173870000	19132	1201	18380	111974;111975;111976;111977;111978;111979;111980;111981;111982;111983;111984;111985;111986;111987;111988;111989	87139;87140;87141;87142;87143;87144;87145;87146;87147;87148;87149;87150;87151;87152;87153;87154;87155;87156;87157;87158	87149	6297;6298		20
GLVLIAFSQYLQQCPFDEHVK	Unmodified	2491.26	0.256966	105	CON__P02769			yes	yes	0	0	0	0	By MS/MS	By MS/MS	By MS/MS	By MS/MS	By MS/MS	By MS/MS	By matching	By MS/MS	4	2	2	2	1	2	1	2	115.3	115.16	2;3	1.3406e-215	135588	CM_M04495	304.29	292.13		+	32627000000	15572000000	5141000000	2673100000	8739700000	74203000	247150000	92742000	86947000	19133	105	18381	111990;111991;111992;111993;111994;111995;111996;111997;111998;111999;112000;112001;112002;112003;112004;112005	87159;87160;87161;87162;87163;87164;87165;87166;87167;87168;87169;87170;87171	87171			13
GLVMVKPGSIKPHQK	Unmodified	1617.94	0.938867	2106	P49411	TUFM	Elongation factor Tu, mitochondrial	yes	yes	0	0	0	2					By MS/MS	By MS/MS	By MS/MS	By MS/MS					1	1	1	1	33.714	33.755	3	0.00020242	40543	CM_M04383	101.62	90.354			231910000	0	0	0	0	59145000	75492000	50480000	46792000	19134	2106	18382	112006;112007;112008;112009	87172;87173;87174;87175	87173			4
GLVMVKPGSIKPHQK	GlyGly (K)	1731.98	0.981795	2106	P49411	TUFM	Elongation factor Tu, mitochondrial	yes	yes	0	1	0	2					By matching	By MS/MS	By MS/MS	By MS/MS					1	1	1	1	35.823	35.847	3	3.6477e-05	43185	CM_M04383	100.54	84.658			102710000	0	0	0	0	29967000	26967000	19611000	26161000	19135	2106	18382	112010;112011;112012;112013	87176;87177;87178	87176	12967		3
GLVNLQSGAPKPEENPSLNIQFK	Unmodified	2479.31	0.307088	7577	Q9Y2T2	AP3M1	AP-3 complex subunit mu-1	yes	yes	0	0	0	1					By MS/MS	By matching	By MS/MS						1	1	1		88.56	88.09	3	2.9937e-06	107643	CM_M04384	82.36	73.759			64481000	0	0	0	0	19401000	24620000	20461000	0	19136	7577	18383	112014;112015;112016	87179;87180	87180			2
GLVNLQSGAPKPEENPSLNIQFK	GlyGly (K)	2593.35	0.350015	7577	Q9Y2T2	AP3M1	AP-3 complex subunit mu-1	yes	yes	0	1	0	1	By matching	By MS/MS		By matching					1	1		1					89.028	87.902	3	0.00048685	104074	CM_M04493	44.848	36.951			44341000	11919000	15347000	0	17075000	0	0	0	0	19137	7577	18383	112017;112018;112019	87181	87181	41389		1
GLVNVAAKLTHNK	GlyGly (K)	1477.84	0.83651	493	O43427;O43427-2	FIBP	Acidic fibroblast growth factor intracellular-binding protein	yes	no	0	1	0	1					By MS/MS			By MS/MS					1			1	52.515	52.943	3	0.0043771	63239	CM_M04385	49.243	39.71			28800000	0	0	0	0	13748000	0	0	15052000	19138	493	18384	112020;112021	87182;87183	87183	2357		2
GLVPEDKTLR	GlyGly (K)	1240.68	0.67755	255	O14562	UBFD1	Ubiquitin domain-containing protein UBFD1	yes	yes	0	1	0	1	By MS/MS	By MS/MS	By MS/MS	By MS/MS	By MS/MS	By MS/MS	By MS/MS	By MS/MS	2	2	2	2	2	2	1	2	42.421	42.261	2;3	0.00056524	49853	CM_M04385	83.869	49.114			529930000	55638000	66297000	50483000	65024000	87556000	87015000	28722000	89194000	19139	255	18385	112022;112023;112024;112025;112026;112027;112028;112029;112030;112031;112032;112033;112034;112035;112036	87184;87185;87186;87187;87188;87189;87190;87191;87192;87193;87194;87195;87196;87197	87188	1107		14
GLVPPMHLADILMKNPEK	GlyGly (K)	2116.12	0.117302	3217	Q14690	PDCD11	Protein RRP5 homolog	yes	yes	0	1	0	1		By MS/MS								1							104.14	102.67	3	0.0033126	121926	CM_M04493	40.844	30.377			12844000	0	12844000	0	0	0	0	0	0	19140	3217	18386	112037	87198	87198	20226		1
GLVQALQTK	Unmodified	956.565	0.565481	2099	P49327	FASN	Fatty acid synthase;[Acyl-carrier-protein] S-acetyltransferase;[Acyl-carrier-protein] S-malonyltransferase;3-oxoacyl-[acyl-carrier-protein] synthase;3-oxoacyl-[acyl-carrier-protein] reductase;3-hydroxyacyl-[acyl-carrier-protein] dehydratase;Enoyl-[acyl-carrier-protein] reductase;Oleoyl-[acyl-carrier-protein] hydrolase	yes	yes	0	0	0	0					By matching	By matching	By MS/MS	By matching					1	1	1	1	49.989	49.895	2	0.025356	60490	CM_M04384	65.156	22.927			43777000	0	0	0	0	10412000	11432000	11496000	10437000	19141	2099	18387	112038;112039;112040;112041	87199	87199			1
GLVQALQTKVTQQGLK	GlyGly (K)	1825.04	0.0421462	2099	P49327	FASN	Fatty acid synthase;[Acyl-carrier-protein] S-acetyltransferase;[Acyl-carrier-protein] S-malonyltransferase;3-oxoacyl-[acyl-carrier-protein] synthase;3-oxoacyl-[acyl-carrier-protein] reductase;3-hydroxyacyl-[acyl-carrier-protein] dehydratase;Enoyl-[acyl-carrier-protein] reductase;Oleoyl-[acyl-carrier-protein] hydrolase	yes	yes	0	1	0	1					By MS/MS	By MS/MS	By MS/MS	By MS/MS					2	1	2	2	80.252	80.199	2;3	4.196e-21	97473	CM_M04385	178.67	164.86			4607200000	0	0	0	0	1546300000	348630000	1608700000	1103600000	19142	2099	18388	112042;112043;112044;112045;112046;112047;112048	87200;87201;87202;87203;87204;87205;87206;87207	87206	12853;12854		8
GLVSLSAKIDRK	GlyGly (K)	1399.81	0.814712	4956	Q8TBH0-2;Q8TBH0	ARRDC2	Arrestin domain-containing protein 2	yes	no	0	1	0	2						By MS/MS	By MS/MS	By MS/MS						1	1	1	46.898	46.798	3	0.0083972	56686	CM_M04384	55.314	40.961			34483000	0	0	0	0	0	12607000	11174000	10702000	19143	4956	18389	112049;112050;112051	87208;87209;87210	87209	28805;28806		3
GLVSTLQSATEQMAATVAGSVR	Unmodified	2176.12	0.115781	3965	Q6P2E9;Q6P2E9-2	EDC4	Enhancer of mRNA-decapping protein 4	yes	no	0	0	0	0					By MS/MS	By MS/MS	By MS/MS	By MS/MS					1	1	1	1	116.97	116.94	2	2.8367e-262	142454	CM_M04384	327	284.91			1181300000	0	0	0	0	196720000	269810000	438180000	276560000	19144	3965	18390	112052;112053;112054;112055	87211;87212;87213;87214	87213			4
GLVTLKHSATPFLK	GlyGly (K)	1624.93	0.930077	1208	P08243;P08243-2;P08243-3	ASNS	Asparagine synthetase [glutamine-hydrolyzing]	yes	no	0	1	0	1	By MS/MS	By MS/MS	By MS/MS	By MS/MS	By MS/MS	By MS/MS	By MS/MS	By MS/MS	1	2	1	1	1	1	1	1	64.124	63.525	2;3	6.1933e-06	77559	CM_M04383	114.7	82.824			1697200000	348020000	406010000	244610000	408410000	82457000	74798000	61410000	71441000	19145	1208	18391	112056;112057;112058;112059;112060;112061;112062;112063;112064	87215;87216;87217;87218;87219;87220;87221;87222;87223	87216	6374;6383		9
GLVVAQMMWLMDHIFK	Unmodified	1917.97	0.966738	5203	Q92604	LPGAT1	Acyl-CoA:lysophosphatidylglycerol acyltransferase 1	yes	yes	0	0	0	0	By MS/MS	By matching	By matching	By matching					1	1	1	1					121.07	120.92	3	2.8157e-05	142819	CM_M04492	104.41	93.309			120640000	49835000	26166000	22656000	21978000	0	0	0	0	19146	5203	18392	112065;112066;112067;112068	87224	87224			1
GLVVDMDGFEEERK	Unmodified	1622.76	0.761022	2115	P49588;P49588-2	AARS	Alanine--tRNA ligase, cytoplasmic	yes	no	0	0	0	1				By matching		By MS/MS	By matching					1		1	1		72.381	71.805	3	0.0018106	88097	CM_M04383	38.995	31.084			28785000	0	0	0	8392600	0	9871100	10521000	0	19147	2115	18393	112069;112070;112071	87225	87225			0
GLVVGITFIK	Unmodified	1045.65	0.653567	7774	Q9Y664	KPTN	Kaptin	yes	yes	0	0	0	0	By MS/MS	By matching	By MS/MS	By MS/MS					1	1	1	1					103.29	102.5	2	0.031811	119579	CM_M04494	57.859	32.122			46952000	13158000	12619000	11450000	9725100	0	0	0	0	19148	7774	18394	112072;112073;112074;112075	87226;87227;87228	87227			3
GLVVIWDLQGSR	Unmodified	1341.74	0.740485	3955	Q6P1M3;Q6P1M3-2;Q6P1M3-3	LLGL2	Lethal(2) giant larvae protein homolog 2	yes	no	0	0	0	0	By MS/MS	By matching	By MS/MS	By MS/MS			By MS/MS	By MS/MS	1	1	1	1			1	1	103.95	103.42	2	0.0036287	121595	CM_M04495	74.267	53.397			115450000	36232000	23833000	0	28633000	0	0	15226000	11522000	19149	3955	18395	112076;112077;112078;112079;112080;112081	87229;87230;87231;87232;87233	87233			5
GLVVLLISK	Unmodified	940.632	0.632104	4441	Q86YH6;Q86YH6-2	PDSS2	Decaprenyl-diphosphate synthase subunit 2	yes	no	0	0	0	0	By MS/MS	By matching		By MS/MS					1	1		1					98.779	97.631	2	0.021175	114445	CM_M04495	69.423	26.177			29785000	12784000	9451100	0	7550000	0	0	0	0	19150	4441	18396	112082;112083;112084	87234;87235	87235			2
GLVVSGSKDSQQPIK	GlyGly (K)	1655.88	0.884249	6248	Q9C0J8	WDR33	pre-mRNA 3' end processing protein WDR33	yes	yes	0	1	0	1	By MS/MS	By MS/MS	By MS/MS	By matching	By matching		By MS/MS		1	1	1	1	1		1		34.622	34.43	2	0.00060736	41015	CM_M04384	83.397	69.962			62842000	10227000	11209000	11668000	11094000	9142600	0	9501400	0	19151	6248	18397	112085;112086;112087;112088;112089;112090	87236;87237;87238;87239	87236	34734		4
GLVVTDLKAESVVLEHR	GlyGly (K)	1978.08	0.0847393	6128	Q9BWS9;Q9BWS9-3;Q9BWS9-2	CHID1	Chitinase domain-containing protein 1	yes	no	0	1	0	1					By MS/MS	By matching	By MS/MS	By matching					1	1	1	1	82.053	81.851	3	3.6106e-05	100182	CM_M04384	94.544	83.6			100090000	0	0	0	0	23857000	18778000	32824000	24633000	19152	6128	18398	112091;112092;112093;112094	87240;87241;87242	87242	34167		3
GLVYIQQTDDSLIHFCWK	Unmodified	2222.08	0.0830247	3414	Q16186	ADRM1	Proteasomal ubiquitin receptor ADRM1	yes	yes	0	0	0	0	By MS/MS	By MS/MS	By MS/MS	By MS/MS					2	2	1	1					109.74	109.29	2;3	4.5422e-07	127010	CM_M04494	84.842	80.404			342390000	125610000	105290000	0	111490000	0	0	0	0	19153	3414	18399	112095;112096;112097;112098;112099;112100	87243;87244;87245;87246;87247;87248;87249	87248			7
GLVYIQQTDDSLIHFCWKDR	GlyGly (K)	2607.25	0.254006	3414	Q16186	ADRM1	Proteasomal ubiquitin receptor ADRM1	yes	yes	0	1	0	1	By MS/MS	By MS/MS	By matching	By MS/MS			By matching		2	2	1	1			1		98.592	97.676	3;4	4.095e-07	116067	CM_M04492	106.94	94.979			196680000	104010000	42254000	14175000	23312000	0	0	12933000	0	19154	3414	18400	112101;112102;112103;112104;112105;112106;112107	87250;87251;87252;87253;87254	87251	21391		5
GLWGGEGWILGQIYANNDK	Unmodified	2090.02	0.022139	2944	Q13084	MRPL28	39S ribosomal protein L28, mitochondrial	yes	yes	0	0	0	0	By MS/MS	By matching		By matching					1	1		1					115.13	114.83	2	6.848e-40	135600	CM_M04492	201.09	147.86			138690000	48417000	29019000	0	61250000	0	0	0	0	19155	2944	18401	112108;112109;112110	87255	87255			1
GLWHEEMKNQIIACNGSIQSIPEIPDDLK	GlyGly (K)	3448.68	0.675525	1611	P23921	RRM1	Ribonucleoside-diphosphate reductase large subunit	yes	yes	0	1	0	1	By MS/MS	By MS/MS							1	1							101.05	99.578	4	3.4002e-20	118226	CM_M04493	104.14	94.918			169230000	88102000	81126000	0	0	0	0	0	0	19156	1611	18402	112111;112112	87256;87257	87257	9201;9202		2
GLWTLPSGKSVPVAVK	GlyGly (K)	1751.99	0.993405	3029	Q13470-2;Q13470	TNK1	Non-receptor tyrosine-protein kinase TNK1	yes	no	0	1	0	1					By MS/MS	By MS/MS	By MS/MS	By matching					1	1	1	1	86.44	86.238	3	0.00033974	105273	CM_M04382	66.059	50.432			78634000	0	0	0	0	20864000	25028000	22031000	10711000	19157	3029	18403	112113;112114;112115;112116	87258;87259;87260	87258	18821;18822		3
GLYGIKDDVFLSVPCILGQNGISDLVK	Unmodified	2919.54	0.541581	1047	P00338;P00338-3;P00338-4	LDHA	L-lactate dehydrogenase A chain	yes	no	0	0	0	1						By MS/MS		By matching						1		1	116.94	116.88	3	1.2386e-16	141904	CM_M04383	107.09	93.203			91194000	0	0	0	0	0	78119000	0	13075000	19158	1047	18404	112117;112118	87261	87261			1
GLYGIKDDVFLSVPCILGQNGISDLVK	GlyGly (K)	3033.58	0.584508	1047	P00338;P00338-3;P00338-4	LDHA	L-lactate dehydrogenase A chain	yes	no	0	1	0	1	By MS/MS	By MS/MS	By MS/MS	By MS/MS					1	1	1	1					117.01	116.83	3	7.0925e-22	137604	CM_M04495	129.32	123.23			804420000	215830000	142810000	184240000	261540000	0	0	0	0	19159	1047	18404	112119;112120;112121;112122	87262;87263;87264;87265	87265	5138;5147		4
GLYKEGQNWLEK	GlyGly (K)	1577.78	0.783806	6167	Q9BY50	SEC11C	Signal peptidase complex catalytic subunit SEC11C	yes	yes	0	1	0	1	By matching	By MS/MS	By MS/MS	By MS/MS	By MS/MS				1	1	1	2	1				50.05	49.839	2;3	3.0422e-05	59124	CM_M04494	123.62	86.427			887610000	146520000	168690000	205070000	203600000	163730000	0	0	0	19160	6167	18405	112123;112124;112125;112126;112127;112128	87266;87267;87268;87269	87268	34354;34356		4
GLYKEGQNWLEKK	2 GlyGly (K)	1819.92	0.921697	6167	Q9BY50	SEC11C	Signal peptidase complex catalytic subunit SEC11C	yes	yes	0	2	0	2	By matching	By matching	By MS/MS	By matching					1	1	1	1					45.503	45.253	3	0.012465	53984	CM_M04494	70.412	58.127			69568000	20872000	20998000	11852000	15845000	0	0	0	0	19161	6167	18406	112129;112130;112131;112132	87270	87270	34354;34355;34356		1
GLYKQGQHWLEK	GlyGly (K)	1599.82	0.815775	2581	P67812;P67812-2;P67812-4;P67812-3	SEC11A	Signal peptidase complex catalytic subunit SEC11A	yes	no	0	1	0	1	By MS/MS	By matching	By MS/MS	By MS/MS	By matching	By MS/MS	By MS/MS	By MS/MS	2	1	2	2	2	2	3	2	38.288	38.201	2;3;4	9.605e-05	45145	CM_M04494	90.434	51.854			2236600000	200320000	16784000	139560000	227180000	600660000	233240000	356510000	462370000	19162	2581	18407	112133;112134;112135;112136;112137;112138;112139;112140;112141;112142;112143;112144;112145;112146;112147;112148	87271;87272;87273;87274;87275;87276;87277;87278;87279	87278	16080;16081		9
GLYKQGQHWLEKK	2 GlyGly (K)	1841.95	0.953666	2581	P67812;P67812-2;P67812-4;P67812-3	SEC11A	Signal peptidase complex catalytic subunit SEC11A	yes	no	0	2	0	2					By matching	By MS/MS							1	1			34.217	33.818	3	0.002147	40246	CM_M04383	85.554	67.19			28756000	0	0	0	0	14451000	14305000	0	0	19163	2581	18408	112149;112150	87280	87280	16080;16081;16082		1
GLYPAPLKIIDVVK	GlyGly (K)	1638.97	0.970879	1944	P40939	HADHA	Trifunctional enzyme subunit alpha, mitochondrial;Long-chain enoyl-CoA hydratase;Long chain 3-hydroxyacyl-CoA dehydrogenase	yes	yes	0	1	0	1	By MS/MS	By MS/MS	By MS/MS	By MS/MS					1	1	1	1					107.69	107.2	3	7.6303e-05	127352	CM_M04492	85.457	74.823			97358000	29530000	31028000	16143000	20656000	0	0	0	0	19164	1944	18409	112151;112152;112153;112154	87281;87282;87283;87284;87285	87281	11564;11565		5
GLYQGFNVSVQGIIIYR	Unmodified	1926.04	0.0363325	1130;1334	P05141;P12235	SLC25A5;SLC25A4	ADP/ATP translocase 2;ADP/ATP translocase 2, N-terminally processed;ADP/ATP translocase 1	no	no	0	0	0	0					By MS/MS	By matching	By MS/MS	By MS/MS					1	1	1	2	113.33	113.29	2	8.2152e-21	138058	CM_M04382	180.18	161.91			262780000	0	0	0	0	83843000	76183000	63937000	38813000	19165	1130;1334	18410	112155;112156;112157;112158;112159	87286;87287;87288;87289	87286			4
GMAAAGNYAWVNR	Oxidation (M)	1395.64	0.635368	7640	Q9Y3I0	RTCB	tRNA-splicing ligase RtcB homolog	yes	yes	0	0	1	0					By MS/MS	By MS/MS	By MS/MS	By MS/MS					1	1	1	1	45.76	45.693	2	7.6736e-07	55595	CM_M04382	144.09	132.87			330160000	0	0	0	0	55676000	82039000	92792000	99650000	19166	7640	18411	112160;112161;112162;112163	87290;87291;87292;87293	87290		2228	4
GMAAAGNYAWVNR	Unmodified	1379.64	0.640453	7640	Q9Y3I0	RTCB	tRNA-splicing ligase RtcB homolog	yes	yes	0	0	0	0					By MS/MS	By MS/MS	By MS/MS	By MS/MS					1	1	1	1	57.428	57.296	2	1.791e-08	69897	CM_M04382	148.05	129.27			6104100000	0	0	0	0	1169300000	1865400000	1268600000	1800900000	19167	7640	18411	112164;112165;112166;112167	87294;87295;87296;87297;87298	87294			5
GMAAPIIGVTPMFAVCFFGFGLGK	Unmodified	2487.25	0.251687	538	O43772	SLC25A20	Mitochondrial carnitine/acylcarnitine carrier protein	yes	yes	0	0	0	0	By MS/MS		By MS/MS						1		1						122.92	122.84	2	3.7246e-14	144965	CM_M04492	135.58	124.31			63580000	43591000	0	19989000	0	0	0	0	0	19168	538	18412	112168;112169	87299;87300	87299			2
GMADIDIQDDKWR	Unmodified	1561.72	0.719491	3728	Q5T5U3	ARHGAP21	Rho GTPase-activating protein 21	yes	yes	0	0	0	1	By MS/MS	By MS/MS	By MS/MS	By MS/MS	By MS/MS	By MS/MS	By MS/MS	By MS/MS	2	2	2	2	2	2	2	2	65.742	65.267	2;3	2.147e-55	79997	CM_M04383	236.06	219.48			2509800000	183500000	228410000	187340000	276080000	288790000	465570000	389640000	490450000	19169	3728	18413	112170;112171;112172;112173;112174;112175;112176;112177;112178;112179;112180;112181;112182;112183;112184;112185	87301;87302;87303;87304;87305;87306;87307;87308;87309;87310;87311;87312;87313;87314;87315	87304			13
GMADIDIQDDKWR	Oxidation (M)	1577.71	0.714406	3728	Q5T5U3	ARHGAP21	Rho GTPase-activating protein 21	yes	yes	0	0	1	1					By MS/MS	By matching	By MS/MS	By MS/MS					1	1	1	1	52.375	52.266	3	0.004303	62632	CM_M04385	79.466	66.699			194760000	0	0	0	0	37205000	39790000	63794000	53967000	19170	3728	18413	112186;112187;112188;112189	87316;87317;87318	87318		1642	1
GMAEGHHAVNIEGLK	Unmodified	1561.77	0.76711	3208	Q14678;Q14678-2	KANK1	KN motif and ankyrin repeat domain-containing protein 1	yes	no	0	0	0	0	By MS/MS	By MS/MS	By MS/MS	By MS/MS	By MS/MS	By MS/MS	By MS/MS	By MS/MS	3	3	3	3	2	1	1	2	37.331	37.19	2;3;4	9.8617e-10	46295	CM_M04492	160.22	121.2			6596600000	1165900000	2162400000	1124300000	1262100000	240700000	273920000	161260000	205990000	19171	3208	18414	112190;112191;112192;112193;112194;112195;112196;112197;112198;112199;112200;112201;112202;112203;112204;112205;112206;112207	87319;87320;87321;87322;87323;87324;87325;87326;87327;87328;87329;87330;87331	87324			8
GMAEGHHAVNIEGLK	Oxidation (M)	1577.76	0.762025	3208	Q14678;Q14678-2	KANK1	KN motif and ankyrin repeat domain-containing protein 1	yes	no	0	0	1	0	By MS/MS	By MS/MS	By MS/MS	By MS/MS	By matching	By MS/MS	By matching	By matching	2	2	1	2	1	2	1	1	32.453	32.177	3	0.00068391	36726	CM_M04493	72.321	57.76			718630000	138980000	220910000	101040000	149240000	43688000	29083000	18684000	17002000	19172	3208	18414	112208;112209;112210;112211;112212;112213;112214;112215;112216;112217;112218;112219	87332;87333;87334;87335;87336;87337	87334		1498	6
GMAFLHTLEPLIPR	Unmodified	1593.87	0.870119	3012	Q13418;Q13418-3;Q13418-2	ILK	Integrin-linked protein kinase	yes	no	0	0	0	0	By MS/MS	By MS/MS	By MS/MS	By MS/MS	By MS/MS		By MS/MS		2	1	2	2	1		2		109.6	109.44	3	7.6724e-06	129680	CM_M04492	107.39	99.255			234230000	35382000	36264000	59794000	64583000	15089000	0	23117000	0	19173	3012	18415	112220;112221;112222;112223;112224;112225;112226;112227;112228;112229	87338;87339;87340;87341;87342;87343;87344	87341			7
GMAFTLQER	Unmodified	1051.51	0.512065	1594	P23368;P23368-2	ME2	NAD-dependent malic enzyme, mitochondrial	yes	no	0	0	0	0								By MS/MS								1	58.436	59.257	2	0.048045	71161	CM_M04385	73.208	46.793			0	0	0	0	0	0	0	0	0	19174	1594	18416	112230	87345	87345			1
GMAGDWKTTFTVAQNER	GlyGly (K)	2024.94	0.937423	1271;2161	P0DMM9;P0DMN0;P0DMM9-3;P50225;P50226;P50225-2	SULT1A3;SULT1A4;SULT1A1;SULT1A2	Sulfotransferase 1A3;Sulfotransferase 1A4;Sulfotransferase 1A1;Sulfotransferase 1A2	no	no	0	1	0	1					By MS/MS								1				67.931	67.931	3	0.0018652	82923	CM_M04382	46.249	36.499			17895000	0	0	0	0	17895000	0	0	0	19175	1271;2161	18417	112231	87346	87346	6725		1
GMAVTISVK	Unmodified	904.505	0.505189	3117	Q14116;Q14116-2	IL18	Interleukin-18	yes	no	0	0	0	0					By MS/MS	By matching		By MS/MS					1	1		1	56.69	56.587	2	0.010395	68706	CM_M04382	84.568	55.23			554940000	0	0	0	0	228210000	184090000	0	142640000	19176	3117	18418	112232;112233;112234	87347;87348	87347			2
GMDASLSHQSLVALSEKLAR	GlyGly (K)	2226.14	0.142665	5417	Q96CS2;Q96CS2-2	HAUS1	HAUS augmin-like complex subunit 1	yes	no	0	1	0	1	By MS/MS	By MS/MS	By MS/MS	By MS/MS					1	1	1	1					89.877	89.069	3	1.9844e-07	105522	CM_M04493	141.18	131.6			184620000	57166000	58876000	30671000	37907000	0	0	0	0	19177	5417	18419	112235;112236;112237;112238	87349;87350;87351;87352;87353	87350	30986		5
GMDAVSPWKSSAVPTK	GlyGly (K)	1773.87	0.871969	686	O75161	NPHP4	Nephrocystin-4	yes	yes	0	1	0	1		By MS/MS	By matching	By MS/MS	By matching	By matching	By matching	By matching		1	1	1	1	1	1	1	57.852	57.52	3	0.0016322	67088	CM_M04493	50.376	30.538			412650000	0	38346000	30689000	36184000	79880000	101880000	60882000	64789000	19178	686	18420	112239;112240;112241;112242;112243;112244;112245	87354;87355	87354	3337		2
GMDIKQMK	GlyGly (K)	1063.52	0.515436	6345	Q9H267;Q9H267-2	VPS33B	Vacuolar protein sorting-associated protein 33B	yes	no	0	1	0	1	By MS/MS	By matching	By MS/MS	By MS/MS					1	1	1	1					26.068	25.913	2	0.019729	30040	CM_M04494	81.784	54.988			74314000	19480000	22241000	14358000	18237000	0	0	0	0	19179	6345	18421	112246;112247;112248;112249	87356;87357;87358	87357	35126		3
GMDKILLSSGR	GlyGly (K)	1289.68	0.67617	2610	P78371	CCT2	T-complex protein 1 subunit beta	yes	yes	0	1	0	1					By MS/MS	By MS/MS	By MS/MS	By MS/MS					2	1	2	2	52.051	52.087	2;3	0.0043062	63297	CM_M04382	73.781	45.383			131110000	0	0	0	0	37553000	18952000	32578000	42023000	19180	2610	18422	112250;112251;112252;112253;112254;112255;112256	87359;87360;87361;87362;87363;87364	87360	16253		6
GMDKLIVDGR	GlyGly (K)	1216.62	0.623406	5886	Q99832	CCT7	T-complex protein 1 subunit eta	yes	yes	0	1	0	1	By MS/MS	By MS/MS	By MS/MS	By MS/MS	By MS/MS	By MS/MS	By MS/MS	By matching	1	2	1	1	1	1	1	1	45.699	45.458	2;3	1.5315e-06	55270	CM_M04384	137.95	97.908			2226800000	301950000	555210000	329410000	330390000	157530000	203960000	190310000	158060000	19181	5886	18423	112257;112258;112259;112260;112261;112262;112263;112264;112265	87365;87366;87367;87368;87369;87370;87371	87367	33252		4
GMDKMIQDGK	GlyGly (K)	1235.56	0.563842	2188	P50991	CCT4	T-complex protein 1 subunit delta	yes	yes	0	1	0	1	By MS/MS	By MS/MS	By MS/MS	By MS/MS	By MS/MS	By MS/MS	By MS/MS	By MS/MS	1	1	1	1	1	1	1	1	25.003	24.997	2	0.0025499	29114	CM_M04384	86.882	64.751			279530000	29268000	47679000	32220000	35351000	31176000	34190000	30747000	38902000	19182	2188	18424	112266;112267;112268;112269;112270;112271;112272;112273	87372;87373;87374;87375;87376;87377;87378;87379	87374	13657;13658		8
GMDVSFSGILSFIEDVAHR	Unmodified	2079.01	0.00952541	6651	Q9NPF4	OSGEP	Probable tRNA N6-adenosine threonylcarbamoyltransferase	yes	yes	0	0	0	0		By matching		By matching	By matching	By MS/MS	By MS/MS	By MS/MS		1		1	1	1	1	1	121.68	121.61	3	4.5869e-06	147328	CM_M04383	101.67	84.162			144230000	0	13749000	0	56502000	13716000	23064000	20358000	16840000	19183	6651	18425	112274;112275;112276;112277;112278;112279	87380;87381;87382	87380			3
GMDVYGYLLAR	Unmodified	1256.62	0.622344	7314	Q9UJX3;Q9UJX3-2	ANAPC7	Anaphase-promoting complex subunit 7	yes	no	0	0	0	0	By MS/MS								1								97.208	95.73	2	0.032942	113862	CM_M04492	54.722	35.451			7019300	7019300	0	0	0	0	0	0	0	19184	7314	18426	112280	87383	87383			1
GMEDEGQTKIK	GlyGly (K)	1348.63	0.629279	654	O60902;O60902-2;O60902-3	SHOX2	Short stature homeobox protein 2	yes	no	0	1	0	1			By MS/MS				By matching				1				1		17.592	17.957	2	0.034049	20417	CM_M04494	49.715	35.041			8386900	0	0	4260500	0	0	0	4126400	0	19185	654	18427	112281;112282	87384	87384	3182		1
GMEFEGAIIALFHLLATR	Oxidation (M)	2004.05	0.050268	2467	P61619;P61619-3	SEC61A1	Protein transport protein Sec61 subunit alpha isoform 1	yes	no	0	0	1	0	By MS/MS	By MS/MS	By MS/MS	By MS/MS	By MS/MS	By MS/MS	By MS/MS	By MS/MS	2	2	2	2	2	1	1	1	122.17	122.09	2;3	4.3904e-65	143702	CM_M04493	225.32	218.42			3077100000	741170000	994190000	702850000	512000000	61614000	17592000	27240000	20475000	19186	2467	18428	112283;112284;112285;112286;112287;112288;112289;112290;112291;112292;112293;112294;112295	87385;87386;87387;87388;87389;87390;87391;87392;87393;87394;87395;87396	87392		1162	12
GMEFEGAIIALFHLLATR	Unmodified	1988.06	0.0553534	2467	P61619;P61619-3	SEC61A1	Protein transport protein Sec61 subunit alpha isoform 1	yes	no	0	0	0	0	By MS/MS	By MS/MS	By MS/MS	By MS/MS		By MS/MS	By MS/MS	By matching	2	2	2	2		2	1	1	123.6	123.51	2;3	2.278e-154	145331	CM_M04493	289.65	279.81			4745100000	1493500000	1701500000	862460000	604660000	0	38651000	26816000	17501000	19187	2467	18428	112296;112297;112298;112299;112300;112301;112302;112303;112304;112305;112306;112307	87397;87398;87399;87400;87401;87402;87403;87404;87405;87406;87407	87403			11
GMEGGILKSR	GlyGly (K)	1160.6	0.597191	6945	Q9NXB0;Q9NXB0-3;Q9NXB0-2	MKS1	Meckel syndrome type 1 protein	yes	no	0	1	0	1	By matching				By MS/MS	By MS/MS	By MS/MS	By MS/MS	1				1	1	1	1	30.216	30.085	2	0.0034603	35962	CM_M04382	82.749	54.053			203380000	20498000	0	0	0	47546000	51080000	45566000	38695000	19188	6945	18429	112308;112309;112310;112311;112312	87408;87409;87410;87411	87408	38086		4
GMEGSEIVEEDVNKFK	GlyGly (K)	1923.89	0.888407	5350	Q96AJ1	CLUAP1	Clusterin-associated protein 1	yes	yes	0	1	0	1	By MS/MS	By MS/MS		By MS/MS	By MS/MS		By MS/MS	By MS/MS	2	2		2	2		1	2	72.41	71.942	2;3	0.00010921	86980	CM_M04385	84.759	75.354			324160000	64512000	54263000	0	47523000	59423000	0	41556000	56882000	19189	5350	18430	112313;112314;112315;112316;112317;112318;112319;112320;112321;112322;112323	87412;87413;87414;87415;87416;87417;87418;87419;87420	87415	30750;30751		7
GMEISPMCDKHTASVEK	GlyGly (K)	2032.9	0.901631	2822;1682	P27815;P27815-2;P27815-6;P27815-7;P27815-3;P27815-4;P27815-5;Q07343;Q07343-3;Q07343-2;Q07343-4	PDE4A;PDE4B	cAMP-specific 3',5'-cyclic phosphodiesterase 4A;cAMP-specific 3',5'-cyclic phosphodiesterase 4B	no	no	0	1	0	1	By MS/MS	By MS/MS	By MS/MS	By MS/MS	By MS/MS	By MS/MS	By MS/MS	By MS/MS	1	1	1	1	2	1	1	2	38.526	38.502	3;4	2.0623e-05	46297	CM_M04384	108.18	90.267			1111100000	169420000	161780000	178600000	214340000	114290000	64506000	74542000	133670000	19190	1682;2822	18431	112324;112325;112326;112327;112328;112329;112330;112331;112332;112333	87421;87422;87423;87424;87425;87426;87427;87428;87429;87430;87431	87425	9797		11
GMEISPMCDKHTASVEK	Oxidation (M);GlyGly (K)	2048.9	0.896546	2822;1682	P27815;P27815-2;P27815-6;P27815-7;P27815-3;P27815-4;P27815-5;Q07343;Q07343-3;Q07343-2;Q07343-4	PDE4A;PDE4B	cAMP-specific 3',5'-cyclic phosphodiesterase 4A;cAMP-specific 3',5'-cyclic phosphodiesterase 4B	no	no	0	1	1	1	By MS/MS	By MS/MS	By matching	By MS/MS					2	1	2	2					28.318	28.207	3	0.00081621	34399	CM_M04495	58.159	48.628			73386000	19306000	10820000	17925000	25335000	0	0	0	0	19191	1682;2822	18431	112334;112335;112336;112337;112338;112339;112340	87432;87433;87434;87435	87435	9797	737;738	4
GMEYLAEQKFVHR	GlyGly (K)	1720.84	0.835524	2780	Q04912;Q04912-7;Q04912-2	MST1R	Macrophage-stimulating protein receptor;Macrophage-stimulating protein receptor alpha chain;Macrophage-stimulating protein receptor beta chain	yes	no	0	1	0	1	By MS/MS	By matching	By MS/MS	By MS/MS	By MS/MS	By MS/MS	By MS/MS	By MS/MS	1	1	1	1	1	1	1	1	57.165	56.702	3	1.2291e-06	64471	CM_M04495	127.37	108.54			309820000	66861000	44488000	27506000	44780000	32733000	40329000	23817000	29310000	19192	2780	18432	112341;112342;112343;112344;112345;112346;112347;112348	87436;87437;87438;87439;87440;87441;87442;87443	87443	17320		6
GMFYNSYPQQDGKSDGTETSTNLHQK	GlyGly (K)	3046.34	0.336292	2062	P48147	PREP	Prolyl endopeptidase	yes	yes	0	1	0	1					By MS/MS	By MS/MS	By MS/MS						1	1	1		44.788	44.412	4	8.636e-10	53699	CM_M04382	80.683	71.35			147560000	0	0	0	0	60818000	44468000	42272000	0	19193	2062	18433	112349;112350;112351	87444;87445;87446	87444	12526		3
GMGDPVQSWKGPGLPR	GlyGly (K)	1794.88	0.883537	7810	Q9Y6K5	OAS3	2'-5'-oligoadenylate synthase 3	yes	yes	0	1	0	1					By MS/MS	By MS/MS	By MS/MS	By matching					1	1	2	1	68.764	68.605	2;3	3.7736e-06	83805	CM_M04382	100.45	88.168			199230000	0	0	0	0	56605000	62702000	45454000	34469000	19194	7810	18434	112352;112353;112354;112355;112356	87447;87448;87449;87450	87447	42620		3
GMGEAVQEFVDKEEK	Unmodified	1694.78	0.782151	2156	P49959;P49959-2;P49959-3	MRE11A	Double-strand break repair protein MRE11A	yes	no	0	0	0	1	By matching	By MS/MS		By MS/MS	By MS/MS	By MS/MS	By matching	By matching	1	1		1	1	1	1	1	71.412	70.855	3	0.00043931	86358	CM_M04382	86.214	74.775			514030000	10121000	10077000	0	11602000	93576000	153500000	120940000	114210000	19195	2156	18435	112357;112358;112359;112360;112361;112362;112363	87451;87452;87453;87454	87451			2
GMGELLPTK	Unmodified	944.5	0.500103	4948	Q8TB72;Q8TB72-3;Q8TB72-2	PUM2	Pumilio homolog 2	yes	no	0	0	0	0					By matching	By MS/MS	By MS/MS	By MS/MS					1	1	1	1	58.118	57.983	2	0.011586	71003	CM_M04383	82.452	55.136			100970000	0	0	0	0	19874000	27886000	21876000	31334000	19196	4948	18436	112364;112365;112366;112367	87455;87456;87457	87455			3
GMGGAFVLVLYDEIKKYT	Unmodified	2003.04	0.0437857	1130	P05141	SLC25A5	ADP/ATP translocase 2;ADP/ATP translocase 2, N-terminally processed	yes	yes	0	0	0	2	By MS/MS	By MS/MS	By matching	By MS/MS					2	2	1	1					118.87	118.64	2;3	0.00037676	139753	CM_M04495	93.152	80.09			198290000	99629000	39392000	21112000	38161000	0	0	0	0	19197	1130	18437	112368;112369;112370;112371;112372;112373	87458;87459;87460;87461	87461			4
GMGGAFVLVLYDELK	Unmodified	1610.84	0.837816	1335	P12236	SLC25A6	ADP/ATP translocase 3;ADP/ATP translocase 3, N-terminally processed	yes	yes	0	0	0	0	By MS/MS	By MS/MS	By MS/MS	By MS/MS	By matching	By matching			2	2	2	2	1	1			117.25	117.08	2	1.2629e-09	138658	CM_M04493	158.31	0			1915900000	780540000	328050000	138070000	621640000	15931000	31679000	0	0	19198	1335	18438	112374;112375;112376;112377;112378;112379;112380;112381;112382;112383	87462;87463;87464;87465;87466;87467;87468;87469;87470	87465			9
GMGGAFVLVLYDELKK	Unmodified	1738.93	0.932779	1335	P12236	SLC25A6	ADP/ATP translocase 3;ADP/ATP translocase 3, N-terminally processed	yes	yes	0	0	0	1	By MS/MS	By MS/MS	By MS/MS	By MS/MS	By MS/MS	By MS/MS	By MS/MS	By MS/MS	4	3	3	4	2	2	2	1	114.5	114.32	2;3	5.9277e-05	134590	CM_M04492	98.694	0			2673300000	1125400000	325290000	73532000	803600000	164560000	124270000	35554000	21033000	19199	1335	18439	112384;112385;112386;112387;112388;112389;112390;112391;112392;112393;112394;112395;112396;112397;112398;112399;112400;112401;112402;112403;112404	87471;87472;87473;87474;87475;87476;87477;87478;87479;87480;87481;87482;87483;87484;87485;87486;87487;87488;87489;87490	87478			20
GMGGHGYGGAGDASSGFHGGHFVHMR	Unmodified	2542.08	0.0767273	1797	P31942;P31942-2;P31942-3;P31942-4;P31942-6;P31942-5	HNRNPH3	Heterogeneous nuclear ribonucleoprotein H3	yes	no	0	0	0	0						By MS/MS	By matching							1	1		38.582	38.109	5	0.0019674	45925	CM_M04383	32.04	28.85			20626000	0	0	0	0	0	11885000	8741500	0	19200	1797	18440	112405;112406	87491	87491			1
GMGGLFSVGETTAK	Unmodified	1353.66	0.659851	7695	Q9Y4W6	AFG3L2	AFG3-like protein 2	yes	yes	0	0	0	0			By matching	By MS/MS		By matching	By matching				1	1		1	1		75.933	75.577	2	0.0019138	87699	CM_M04495	74.962	61.908			56576000	0	0	9821500	12801000	0	17891000	16063000	0	19201	7695	18441	112407;112408;112409;112410	87492	87492			1
GMGILLEWK	Unmodified	1045.56	0.563038	3472	Q16880	UGT8	2-hydroxyacylsphingosine 1-beta-galactosyltransferase	yes	yes	0	0	0	0	By matching	By MS/MS	By MS/MS	By matching	By matching	By MS/MS	By matching	By matching	1	1	1	1	1	1	1	1	100.53	100.05	2	0.013885	118945	CM_M04493	78.77	55.841			239560000	19519000	19783000	23592000	17870000	33169000	51434000	45135000	29057000	19202	3472	18442	112411;112412;112413;112414;112415;112416;112417;112418	87493;87494;87495	87494			3
GMGLSLMR	Unmodified	863.436	0.435729	2099	P49327	FASN	Fatty acid synthase;[Acyl-carrier-protein] S-acetyltransferase;[Acyl-carrier-protein] S-malonyltransferase;3-oxoacyl-[acyl-carrier-protein] synthase;3-oxoacyl-[acyl-carrier-protein] reductase;3-hydroxyacyl-[acyl-carrier-protein] dehydratase;Enoyl-[acyl-carrier-protein] reductase;Oleoyl-[acyl-carrier-protein] hydrolase	yes	yes	0	0	0	0					By MS/MS		By matching	By matching					1		1	1	65.923	66.11	2	0.042504	80628	CM_M04382	69.176	40.753			23284000	0	0	0	0	7630400	0	9223000	6430300	19203	2099	18443	112419;112420;112421	87496	87496			1
GMGLSMGTMICGWDK	Unmodified	1642.7	0.697575	1691	P28074;P28074-2;P28074-3	PSMB5	Proteasome subunit beta type-5	yes	no	0	0	0	0	By MS/MS	By MS/MS	By MS/MS	By MS/MS					1	1	1	1					102.91	102.12	2	0.00090773	121260	CM_M04493	83.314	72.943			219960000	69578000	42608000	38550000	69224000	0	0	0	0	19204	1691	18444	112422;112423;112424;112425	87497;87498;87499;87500	87498			4
GMGLVNHVFTEDNLKK	Oxidation (M);GlyGly (K)	1930.96	0.957096	2802	Q06203	PPAT	Amidophosphoribosyltransferase	yes	yes	0	1	1	1	By matching	By matching	By MS/MS	By matching	By MS/MS			By matching	1	1	1	1	1			1	49.7	49.669	3	0.00037541	62815	CM_M04382	78.505	62.106			177980000	33861000	44508000	28262000	28494000	23878000	0	0	18973000	19205	2802	18445	112426;112427;112428;112429;112430;112431	87501;87502	87501	17434;17435	1360	2
GMGLVNHVFTEDNLKK	GlyGly (K)	1914.96	0.962181	2802	Q06203	PPAT	Amidophosphoribosyltransferase	yes	yes	0	1	0	1	By MS/MS	By MS/MS	By matching		By MS/MS	By MS/MS	By matching	By MS/MS	2	1	1		2	2	2	1	63.105	62.534	3;4	1.9886e-09	73691	CM_M04493	110.77	99.831			1122000000	203420000	188860000	36671000	0	181040000	199440000	183340000	129260000	19206	2802	18445	112432;112433;112434;112435;112436;112437;112438;112439;112440;112441;112442	87503;87504;87505;87506;87507;87508;87509	87509	17434;17435		5
GMGMNSPELLLLVENCPKGAETLVTR	GlyGly (K)	2942.47	0.466384	5238	Q92797	SYMPK	Symplekin	yes	yes	0	1	0	1	By MS/MS	By MS/MS	By MS/MS	By MS/MS					1	1	2	1					113.22	113.07	3	1.0474e-21	132987	CM_M04495	126.27	114.07			302050000	90234000	79951000	66033000	65836000	0	0	0	0	19207	5238	18446	112443;112444;112445;112446;112447	87510;87511;87512;87513	87513	30193		4
GMGSLDAMDK	Unmodified	1023.44	0.436517	1336	P12268	IMPDH2	Inosine-5'-monophosphate dehydrogenase 2	yes	yes	0	0	0	0				By MS/MS								1					41.998	42.241	2	0.042463	50993	CM_M04495	53.756	25.922			17240000	0	0	0	17240000	0	0	0	0	19208	1336	18447	112448	87514	87514			1
GMGSLDAMDKHLSSQNR	Oxidation (M);GlyGly (K)	1975.88	0.884007	1336	P12268	IMPDH2	Inosine-5'-monophosphate dehydrogenase 2	yes	yes	0	1	1	1	By matching			By matching	By MS/MS		By MS/MS	By MS/MS	1			1	1		1	1	32.68	32.481	3	0.0002912	38751	CM_M04384	72.433	65.024			43277000	5373500	0	0	5027600	16227000	0	16649000	0	19209	1336	18448	112449;112450;112451;112452;112453	87515;87516;87517	87516	7255	501	3
GMGSLDAMDKHLSSQNR	GlyGly (K)	1959.89	0.889093	1336	P12268	IMPDH2	Inosine-5'-monophosphate dehydrogenase 2	yes	yes	0	1	0	1	By MS/MS	By MS/MS	By matching	By MS/MS	By MS/MS	By MS/MS	By MS/MS	By MS/MS	1	2	1	1	2	2	2	2	44.108	43.919	3;4	2.023e-05	53403	CM_M04383	104.44	88.802			1115500000	46929000	51962000	9748000	49255000	243160000	282950000	192860000	238670000	19210	1336	18448	112454;112455;112456;112457;112458;112459;112460;112461;112462;112463;112464;112465;112466	87518;87519;87520;87521;87522;87523;87524;87525;87526;87527;87528	87520	7255		11
GMGSLDAMEKSSSSQK	GlyGly (K)	1755.78	0.776748	1536	P20839;P20839-6;P20839-7;P20839-2;P20839-4;P20839-3;P20839-5	IMPDH1	Inosine-5'-monophosphate dehydrogenase 1	yes	no	0	1	0	1	By MS/MS	By MS/MS	By MS/MS	By MS/MS	By MS/MS	By MS/MS		By MS/MS	1	2	2	2	2	2		1	35.715	35.543	2;3	0.00016333	43935	CM_M04492	93.959	84.006			242110000	12734000	38547000	35675000	42764000	43358000	37129000	0	31899000	19211	1536	18449	112467;112468;112469;112470;112471;112472;112473;112474;112475;112476;112477;112478	87529;87530;87531;87532;87533;87534;87535;87536	87533	8695		8
GMGTAAPAAMDPVVGQAKLLPPER	Oxidation (M);GlyGly (K)	2506.27	0.267213	6318	Q9H0W8;Q9H0W8-2	SMG9	Protein SMG9	yes	no	0	1	1	1	By matching	By MS/MS		By matching					1	1		1					82.34	81.373	3	0.00093603	96028	CM_M04493	42.806	34.619			67666000	26262000	20654000	0	20750000	0	0	0	0	19212	6318	18450	112479;112480;112481	87537	87537	35019	2033	1
GMGTAAPAAMDPVVGQAKLLPPER	GlyGly (K)	2490.27	0.272299	6318	Q9H0W8;Q9H0W8-2	SMG9	Protein SMG9	yes	no	0	1	0	1	By matching	By matching	By MS/MS	By MS/MS					1	1	1	1					88.219	87.435	3	3.9819e-05	102196	CM_M04495	57.945	50.324			164890000	44444000	42616000	31358000	46471000	0	0	0	0	19213	6318	18450	112482;112483;112484;112485	87538;87539	87539	35019		2
GMGTVQKGMPHK	GlyGly (K)	1383.68	0.675124	2038	P46778	RPL21	60S ribosomal protein L21	yes	yes	0	1	0	1	By MS/MS	By MS/MS	By MS/MS		By MS/MS		By MS/MS		1	1	1		1		1		16.646	16.604	3	0.0010928	19757	CM_M04382	67.385	55.117			102170000	22146000	11031000	11386000	0	26609000	0	30996000	0	19214	2038	18451	112486;112487;112488;112489;112490	87540;87541;87542;87543;87544	87540	12342		3
GMGYMPKR	GlyGly (K)	1052.49	0.489555	7405;1779	Q9ULV4;Q9ULV4-2;Q9ULV4-3;P31146	CORO1C;CORO1A	Coronin-1C;Coronin-1A	no	no	0	1	0	1					By matching	By MS/MS	By matching	By matching					1	1	1	1	22.632	22.769	2	0.046614	26373	CM_M04383	69.432	21.259			57767000	0	0	0	0	17082000	13420000	12678000	14587000	19215	7405;1779	18452	112491;112492;112493;112494	87545	87545	10410		1
GMHQKGGIPNVEGAAK	GlyGly (K)	1706.85	0.852237	6099	Q9BVP2;Q9BVP2-2	GNL3	Guanine nucleotide-binding protein-like 3	yes	no	0	1	0	1		By matching		By matching	By matching	By MS/MS		By MS/MS		1		1	1	1		1	26.969	26.938	3	0.00069292	31831	CM_M04383	47.639	35.219			146680000	0	18756000	0	23955000	35001000	31202000	0	37771000	19216	6099	18453	112495;112496;112497;112498;112499	87546;87547	87546	34054		1
GMIFVCSATHK	Unmodified	1249.59	0.594749	3344	Q15393	SF3B3	Splicing factor 3B subunit 3	yes	yes	0	0	0	0	By matching	By MS/MS	By MS/MS	By MS/MS					1	1	1	1					47.218	46.967	2	0.00058817	58107	CM_M04493	98.033	79.253			317130000	86245000	49054000	37680000	144150000	0	0	0	0	19217	3344	18454	112500;112501;112502;112503	87548;87549;87550	87548			2
GMISSSKTDDLTCQQEETFLLAK	GlyGly (K)	2715.27	0.273146	3195	Q14596;Q14596-2	NBR1	Next to BRCA1 gene 1 protein	yes	no	0	1	0	1	By MS/MS	By MS/MS	By matching	By MS/MS	By MS/MS	By MS/MS		By matching	1	1	1	1	1	1		1	83.347	82.872	3	4.5178e-11	101657	CM_M04383	114.88	108.16			190140000	47931000	35157000	9717000	25209000	27253000	26180000	0	18691000	19218	3195	18455	112504;112505;112506;112507;112508;112509;112510	87551;87552;87553;87554;87555;87556;87557	87552	20046;20047		7
GMITKQAK	GlyGly (K)	989.533	0.5328	1890	P36873	PPP1CC	Serine/threonine-protein phosphatase PP1-gamma catalytic subunit	yes	yes	0	1	0	1	By MS/MS	By MS/MS	By MS/MS	By MS/MS	By MS/MS	By matching	By matching		1	1	1	1	1	1	1		8.0046	8.0228	2	0.0037207	9693	CM_M04492	134.66	86.92			183060000	43723000	32788000	42810000	35719000	13552000	6181600	8287900	0	19219	1890	18456	112511;112512;112513;112514;112515;112516;112517	87558;87559;87560;87561;87562;87563;87564	87559	11213		6
GMITVTDPDLIEKSNLNR	GlyGly (K)	2129.08	0.0786676	10	A0AVT1;A0AVT1-2	UBA6	Ubiquitin-like modifier-activating enzyme 6	yes	no	0	1	0	1					By MS/MS	By MS/MS	By MS/MS	By MS/MS					1	1	1	1	81.117	80.915	3	4.3627e-05	98883	CM_M04384	89.913	73.602			172050000	0	0	0	0	44472000	50367000	44665000	32543000	19220	10	18457	112518;112519;112520;112521	87565;87566;87567;87568	87567	42		4
GMKIACTQPR	GlyGly (K)	1274.62	0.62236	564	O60231	DHX16	Putative pre-mRNA-splicing factor ATP-dependent RNA helicase DHX16	yes	yes	0	1	0	1				By matching			By MS/MS					1			1		21.533	21.743	3	0.014584	25216	CM_M04384	40.715	26.751			12525000	0	0	0	4184200	0	0	8340500	0	19221	564	18458	112522;112523	87569	87569	2700		1
GMKLYGSSGISSMAK	GlyGly (K)	1629.79	0.785462	3180	Q14517	FAT1	Protocadherin Fat 1;Protocadherin Fat 1, nuclear form	yes	yes	0	1	0	1					By MS/MS	By matching	By MS/MS	By MS/MS					2	1	2	2	53.191	53.221	2;3	0.00017468	64686	CM_M04382	78.326	64.609			190900000	0	0	0	0	64012000	17956000	51942000	56993000	19222	3180	18459	112524;112525;112526;112527;112528;112529;112530	87570;87571;87572;87573;87574	87571	19862		5
GMKQFLPAK	GlyGly (K)	1132.61	0.6063	5712	Q96PD2;Q96PD2-2	DCBLD2	Discoidin, CUB and LCCL domain-containing protein 2	yes	no	0	1	0	1	By MS/MS	By MS/MS	By MS/MS	By MS/MS	By MS/MS	By MS/MS	By MS/MS	By MS/MS	2	2	2	2	1	2	2	2	42.931	42.771	2;3	0.0016422	53143	CM_M04493	79.906	67.67			1892200000	331970000	328110000	318880000	423140000	119930000	128890000	118480000	122800000	19223	5712	18460	112531;112532;112533;112534;112535;112536;112537;112538;112539;112540;112541;112542;112543;112544;112545	87575;87576;87577;87578;87579;87580;87581;87582;87583;87584;87585;87586;87587;87588;87589;87590	87586	32225;32230		16
GMKQFLPAK	Oxidation (M);GlyGly (K)	1148.6	0.601214	5712	Q96PD2;Q96PD2-2	DCBLD2	Discoidin, CUB and LCCL domain-containing protein 2	yes	no	0	1	1	1	By matching	By MS/MS	By matching	By matching	By matching	By matching		By matching	1	1	1	1	1	1		1	26.492	26.448	3	0.025724	32724	CM_M04493	43.083	24.105			72463000	13796000	18082000	9352400	10633000	6455600	8606300	0	5538200	19224	5712	18460	112546;112547;112548;112549;112550;112551;112552	87591	87591	32225;32230	1938	1
GMKYLASK	GlyGly (K)	1010.52	0.521901	1214	P08581;P08581-2	MET	Hepatocyte growth factor receptor	yes	no	0	1	0	1	By matching	By matching	By MS/MS	By MS/MS					1	1	1	1					20.697	20.621	2	0.036305	23911	CM_M04495	62.88	36.771			130160000	40200000	37100000	25679000	27181000	0	0	0	0	19225	1214	18461	112553;112554;112555;112556	87592;87593	87593	6424		2
GMLDPLEVHLLDFPNIVIK	Oxidation (M)	2178.18	0.175862	3970	Q6P2Q9	PRPF8	Pre-mRNA-processing-splicing factor 8	yes	yes	0	0	1	0	By matching			By matching	By MS/MS	By matching	By matching	By MS/MS	1			1	1	1	1	1	116.66	116.56	3	0.00020485	142176	CM_M04382	78.021	68.1			144490000	24703000	0	0	30227000	29478000	21533000	20644000	17903000	19226	3970	18462	112557;112558;112559;112560;112561;112562	87594;87595	87594		1669	2
GMLDPLEVHLLDFPNIVIK	Unmodified	2162.18	0.180948	3970	Q6P2Q9	PRPF8	Pre-mRNA-processing-splicing factor 8	yes	yes	0	0	0	0	By MS/MS	By MS/MS	By MS/MS	By MS/MS	By MS/MS	By MS/MS	By MS/MS	By MS/MS	1	1	1	1	1	2	1	1	118.24	118.15	2;3	1.6917e-07	143415	CM_M04383	151.99	135.46			509340000	0	95398000	109510000	68359000	48566000	78719000	65189000	43592000	19227	3970	18462	112563;112564;112565;112566;112567;112568;112569;112570;112571	87596;87597;87598;87599;87600;87601;87602;87603;87604;87605;87606	87600			11
GMLFKTNEEK	GlyGly (K)	1309.63	0.633637	2167	P50452;P50452-2	SERPINB8	Serpin B8	yes	no	0	1	0	1	By matching	By MS/MS	By matching		By MS/MS		By matching	By MS/MS	1	1	1		1		1	1	33.962	33.7	2	0.0024786	41941	CM_M04493	87.308	72.157			91135000	9991700	7266400	39922000	0	17506000	0	16449000	0	19228	2167	18463	112572;112573;112574;112575;112576;112577	87607;87608;87609	87609	13419;13420		3
GMLHQDHITFAMLLAR	Unmodified	1852.94	0.944029	3152	Q14204	DYNC1H1	Cytoplasmic dynein 1 heavy chain 1	yes	yes	0	0	0	0	By MS/MS	By MS/MS		By MS/MS					2	1		1					95.236	93.994	3;4	0.00023238	111956	CM_M04492	71.692	62.408			215240000	112490000	52438000	0	50308000	0	0	0	0	19229	3152	18464	112578;112579;112580;112581	87610;87611;87612;87613;87614	87612			5
GMLKDNAMLEYLK	GlyGly (K)	1638.81	0.810949	1406	P15311	EZR	Ezrin	yes	yes	0	1	0	1	By MS/MS		By MS/MS	By MS/MS	By MS/MS	By MS/MS	By MS/MS	By MS/MS	1		1	2	1	1	1	1	82.277	82.001	2;3	5.3534e-06	96515	CM_M04492	129.34	102.01			498920000	35997000	0	123560000	232200000	29795000	27775000	31478000	18120000	19230	1406	18465	112582;112583;112584;112585;112586;112587;112588;112589	87615;87616;87617;87618;87619;87620;87621;87622	87619	7811		8
GMLKDNAMLEYLK	Oxidation (M);GlyGly (K)	1654.81	0.805864	1406	P15311	EZR	Ezrin	yes	yes	0	1	1	1		By MS/MS		By MS/MS			By matching			1		1			1		73.205	72.357	2;3	0.0035108	85307	CM_M04493	58.098	46.828			35130000	0	25447000	0	0	0	0	9683400	0	19231	1406	18465	112590;112591;112592	87623;87624	87623	7811	557	2
GMLKSIHSK	GlyGly (K)	1113.6	0.596463	928	O95249;O95249-2	GOSR1	Golgi SNAP receptor complex member 1	yes	no	0	1	0	1	By MS/MS								1								14.53	14.066	2	0.044735	16679	CM_M04492	62.582	39.511			0	0	0	0	0	0	0	0	0	19232	928	18466	112593	87625	87625	4516		1
GMLLQKVEK	GlyGly (K)	1158.64	0.643079	4958	Q8TBM8;Q8TBM8-2	DNAJB14	DnaJ homolog subfamily B member 14	yes	no	0	1	0	1	By MS/MS	By matching	By matching						1	1	1						42.269	41.826	2	0.0070384	51899	CM_M04492	84.498	58.114			25546000	10828000	8262200	6456000	0	0	0	0	0	19233	4958	18467	112594;112595;112596	87626	87626	28810		1
GMLPDPKNTHIVISWMIAQTVTAVAGLTSYPFDTVR	2 Oxidation (M)	3961.01	0.0117806	1130	P05141	SLC25A5	ADP/ATP translocase 2;ADP/ATP translocase 2, N-terminally processed	yes	yes	0	0	2	1					By MS/MS								1				118.03	118.03	4	7.8001e-57	143896	CM_M04382	169.93	132.69			58684000	0	0	0	0	58684000	0	0	0	19234	1130	18468	112597	87627	87627		346;347	1
GMLPDPKNTHIVISWMIAQTVTAVAGLTSYPFDTVR	Oxidation (M)	3945.02	0.016866	1130	P05141	SLC25A5	ADP/ATP translocase 2;ADP/ATP translocase 2, N-terminally processed	yes	yes	0	0	1	1	By MS/MS	By matching	By MS/MS	By matching	By matching	By matching			1	1	1	1	1	1			122.94	122.82	4	3.301e-78	144783	CM_M04492	204.97	187.07			388910000	102870000	104690000	90746000	55027000	23282000	12296000	0	0	19235	1130	18468	112598;112599;112600;112601;112602;112603	87628;87629	87628		346;347	2
GMLPDPKNTHIVISWMIAQTVTAVAGLTSYPFDTVR	Unmodified	3929.02	0.0219514	1130	P05141	SLC25A5	ADP/ATP translocase 2;ADP/ATP translocase 2, N-terminally processed	yes	yes	0	0	0	1	By MS/MS		By MS/MS	By MS/MS					1		1	1					123.73	123.65	4	8.9231e-89	145807	CM_M04492	212.64	194.87			376200000	134940000	0	129660000	111600000	0	0	0	0	19236	1130	18468	112604;112605;112606	87630;87631;87632;87633;87634	87630			5
GMLPHKTK	GlyGly (K)	1024.55	0.548785	1934	P40429	RPL13A	60S ribosomal protein L13a	yes	yes	0	1	0	1	By matching	By MS/MS	By MS/MS	By MS/MS	By matching	By matching	By MS/MS	By MS/MS	1	1	1	2	1	1	1	1	9.0932	9.2534	2	0.02085	9631	CM_M04495	79.451	63.815			266940000	63396000	47440000	29750000	27844000	41329000	26950000	18042000	12190000	19237	1934	18469	112607;112608;112609;112610;112611;112612;112613;112614;112615	87635;87636;87637;87638;87639;87640;87641	87641	11474;11475		7
GMMDEEGNQFVAYFLPVEETLKK	GlyGly (K)	2788.31	0.308803	4742	Q8N7H5;Q8N7H5-3;Q8N7H5-2	PAF1	RNA polymerase II-associated factor 1 homolog	yes	no	0	1	0	1	By MS/MS		By matching	By MS/MS					1		1	1					115.24	115.1	3	5.042e-06	135501	CM_M04495	63.214	55.938			120590000	46953000	0	30205000	43431000	0	0	0	0	19238	4742	18470	112616;112617;112618	87642;87643	87643	27901;27902		2
GMNFSVVVFDTAPTGHTLR	Unmodified	2048.01	0.0149451	523	O43681	ASNA1	ATPase ASNA1	yes	yes	0	0	0	0	By MS/MS	By MS/MS	By MS/MS	By MS/MS	By MS/MS	By MS/MS	By MS/MS	By MS/MS	1	1	1	1	1	1	1	1	100.31	99.819	3	2.2908e-06	118702	CM_M04493	103.88	96.99			250190000	44104000	37120000	18388000	50002000	17127000	40619000	29848000	12979000	19239	523	18471	112619;112620;112621;112622;112623;112624;112625;112626	87644;87645;87646;87647;87648;87649;87650;87651;87652	87650			8
GMPETLGQVAKALEK	GlyGly (K)	1684.88	0.881806	3936	Q6NXR4	TTI2	TELO2-interacting protein 2	yes	yes	0	1	0	1	By MS/MS		By matching	By MS/MS	By MS/MS	By matching	By MS/MS		2		1	1	2	2	1		91.031	90.315	2;3	0.0037627	110283	CM_M04382	45.434	22.198			96306000	32065000	0	7547600	8049800	18946000	29697000	0	0	19240	3936	18472	112627;112628;112629;112630;112631;112632;112633;112634;112635	87653;87654;87655;87656	87653	24123;24128		4
GMPGFSTSKK	GlyGly (K)	1152.56	0.559743	1658	P26440;P26440-2	IVD	Isovaleryl-CoA dehydrogenase, mitochondrial	yes	no	0	1	0	1				By matching	By MS/MS	By matching	By matching					1	1	1	1		27.495	27.419	2	0.043528	32626	CM_M04382	54.982	33.518			58650000	0	0	0	14678000	18858000	12397000	12717000	0	19241	1658	18473	112636;112637;112638;112639	87657	87657	9562		1
GMPLLDKVRPR	GlyGly (K)	1394.78	0.781638	3228	Q14746;Q14746-2	COG2	Conserved oligomeric Golgi complex subunit 2	yes	no	0	1	0	2						By MS/MS	By matching	By matching						1	1	1	58.684	58.501	3	0.021634	71636	CM_M04383	45.879	29.742			56005000	0	0	0	0	0	14971000	16082000	24953000	19242	3228	18474	112640;112641;112642	87658	87658	20328		1
GMPLSLAEKR	GlyGly (K)	1214.64	0.644142	4256	Q7Z403;Q7Z403-2	TMC6	Transmembrane channel-like protein 6	yes	no	0	1	0	1	By MS/MS	By MS/MS	By MS/MS	By MS/MS					1	1	1	1					47.476	47.224	2	0.0012367	57000	CM_M04495	99.802	73.697			193600000	49723000	43637000	41250000	58986000	0	0	0	0	19243	4256	18475	112643;112644;112645;112646	87659;87660;87661;87662	87662	25715		3
GMSAEYSFPIWK	Unmodified	1414.66	0.659123	7702	Q9Y512	SAMM50	Sorting and assembly machinery component 50 homolog	yes	yes	0	0	0	0	By MS/MS	By MS/MS	By matching	By MS/MS		By matching	By matching		1	1	1	1		1	1		96.16	95.377	2	0.0063209	113572	CM_M04492	70.399	59.569			77303000	13769000	12985000	12726000	13253000	0	12597000	11972000	0	19244	7702	18476	112647;112648;112649;112650;112651;112652	87663;87664;87665	87663			3
GMSDVAQEKNK	GlyGly (K)	1319.61	0.613964	2939;2940	Q13045;Q13045-3;Q13045-2	FLII	Protein flightless-1 homolog	no	no	0	1	0	1	By MS/MS	By MS/MS	By MS/MS	By matching	By MS/MS	By MS/MS	By MS/MS	By MS/MS	1	1	1	1	1	1	1	1	13.112	13.232	2	2.9123e-11	15068	CM_M04382	166.09	105.41			482500000	69237000	70041000	71751000	53517000	62786000	51559000	54583000	49031000	19245	2939;2940	18477	112653;112654;112655;112656;112657;112658;112659;112660	87666;87667;87668;87669;87670;87671;87672;87673;87674	87666	18239;18240		9
GMSEALKVPSSTVEYLK	Unmodified	1837.95	0.949551	6471	Q9H7C9	AAMDC	Mth938 domain-containing protein	yes	yes	0	0	0	1					By MS/MS	By MS/MS	By MS/MS	By MS/MS					2	2	2	2	79.904	79.704	2;3	2.108e-19	97251	CM_M04382	182.33	154.12			1129600000	0	0	0	0	256590000	358430000	284980000	229590000	19246	6471	18478	112661;112662;112663;112664;112665;112666;112667;112668	87675;87676;87677;87678;87679;87680;87681;87682;87683	87676			9
GMSEALKVPSSTVEYLK	Oxidation (M)	1853.94	0.944466	6471	Q9H7C9	AAMDC	Mth938 domain-containing protein	yes	yes	0	0	1	1					By matching	By MS/MS	By MS/MS	By matching					1	1	1	1	69.332	69.174	3	0.014199	84654	CM_M04383	52.784	42.588			114020000	0	0	0	0	24464000	31572000	28027000	29954000	19247	6471	18478	112669;112670;112671;112672	87684;87685	87684		2046	2
GMSEALKVPSSTVEYLKK	Unmodified	1966.04	0.0445139	6471	Q9H7C9	AAMDC	Mth938 domain-containing protein	yes	yes	0	0	0	2					By MS/MS		By MS/MS						1		1		69.595	69.485	3	0.00016955	84829	CM_M04382	101.92	91.062			114670000	0	0	0	0	64383000	0	50283000	0	19248	6471	18479	112673;112674	87686;87687	87686			2
GMSEALVDK	Unmodified	948.459	0.458632	7087	Q9P260	KIAA1468	LisH domain and HEAT repeat-containing protein KIAA1468	yes	yes	0	0	0	0	By matching	By MS/MS		By matching		By MS/MS	By matching	By MS/MS	1	1		1		1	1	1	35.139	34.857	2	0.0075075	43220	CM_M04493	91.318	64.522			546280000	87017000	108110000	0	93818000	0	101380000	68842000	87109000	19249	7087	18480	112675;112676;112677;112678;112679;112680	87688;87689;87690	87690			3
GMSEALVDKR	Unmodified	1104.56	0.559743	7087	Q9P260	KIAA1468	LisH domain and HEAT repeat-containing protein KIAA1468	yes	yes	0	0	0	1	By matching	By matching	By MS/MS	By matching	By matching	By MS/MS	By matching	By MS/MS	1	1	1	1	1	1	1	1	27.43	27.391	2	1.0007e-42	32401	CM_M04383	203.29	158.91			1059800000	44335000	45662000	38236000	45340000	232940000	224290000	183580000	245390000	19250	7087	18481	112681;112682;112683;112684;112685;112686;112687;112688	87691;87692;87693	87691			1
GMSEALVDKR	GlyGly (K)	1218.6	0.602671	7087	Q9P260	KIAA1468	LisH domain and HEAT repeat-containing protein KIAA1468	yes	yes	0	1	0	1	By MS/MS	By MS/MS	By MS/MS						1	1	1						31.135	30.739	2	0.025826	37974	CM_M04492	65.347	45.018			0	0	0	0	0	0	0	0	0	19251	7087	18481	112689;112690;112691	87694;87695;87696	87694	38808		3
GMSIDQALAQLEFNDKK	GlyGly (K)	2020.99	0.98879	6911	Q9NWU5;Q9NWU5-2;Q9NWU5-3	MRPL22	39S ribosomal protein L22, mitochondrial	yes	no	0	1	0	1	By MS/MS	By MS/MS	By MS/MS	By MS/MS		By matching		By matching	2	2	1	1		1		1	100.53	99.686	2;3	0.00016862	118371	CM_M04493	72.583	53.508			231410000	56065000	58099000	32397000	39599000	0	21930000	0	23318000	19252	6911	18482	112692;112693;112694;112695;112696;112697;112698;112699	87697;87698;87699;87700;87701	87698	37950;37951		5
GMSLNLEPDNVGVVVFGNDK	Oxidation (M)	2119.03	0.0255694	1644	P25705;P25705-2;P25705-3	ATP5A1	ATP synthase subunit alpha, mitochondrial	yes	no	0	0	1	0	By MS/MS	By MS/MS	By MS/MS	By MS/MS	By MS/MS	By MS/MS	By MS/MS	By MS/MS	1	1	1	1	1	1	1	1	103.47	103.01	2	2.1359e-21	125914	CM_M04383	177.84	171.81			612920000	27352000	27815000	36424000	33605000	119600000	117980000	147460000	102680000	19253	1644	18483	112700;112701;112702;112703;112704;112705;112706;112707	87702;87703;87704;87705;87706;87707;87708;87709	87703		704	8
GMSLNLEPDNVGVVVFGNDK	Unmodified	2103.03	0.0306548	1644	P25705;P25705-2;P25705-3	ATP5A1	ATP synthase subunit alpha, mitochondrial	yes	no	0	0	0	0	By MS/MS	By MS/MS	By MS/MS	By MS/MS	By MS/MS	By MS/MS	By MS/MS	By MS/MS	1	1	1	1	1	1	1	1	112.26	112.13	2	4.6602e-30	136426	CM_M04384	188.12	172.5			5305100000	278130000	227800000	202520000	242430000	1178500000	1259000000	1354300000	562500000	19254	1644	18483	112708;112709;112710;112711;112712;112713;112714;112715	87710;87711;87712;87713;87714;87715;87716;87717	87712			8
GMSLNLEPDNVGVVVFGNDKLIK	GlyGly (K)	2571.34	0.336673	1644	P25705;P25705-2;P25705-3	ATP5A1	ATP synthase subunit alpha, mitochondrial	yes	no	0	1	0	1	By MS/MS	By MS/MS	By MS/MS	By MS/MS					1	1	1	1					112.7	112.48	3	3.4755e-07	132550	CM_M04493	87.652	74.064			249200000	69870000	66607000	49793000	62935000	0	0	0	0	19255	1644	18484	112716;112717;112718;112719	87718;87719;87720;87721	87719	9437;9438		4
GMTELEPSK	Oxidation (M)	1006.46	0.464112	7384	Q9ULF5	SLC39A10	Zinc transporter ZIP10	yes	yes	0	0	1	0	By MS/MS	By MS/MS	By MS/MS	By MS/MS	By MS/MS	By MS/MS	By MS/MS	By matching	2	3	2	3	2	2	2	2	23.083	23.083	2	0.0031264	19261	CM_M04493	116.25	71.901			630000000	73838000	121010000	93529000	98961000	51140000	57500000	66373000	67648000	19256	7384	18485	112720;112721;112722;112723;112724;112725;112726;112727;112728;112729;112730;112731;112732;112733;112734;112735;112736;112737	87722;87723;87724;87725;87726;87727;87728;87729;87730;87731	87728		2184	5
GMTELEPSK	Unmodified	990.469	0.469197	7384	Q9ULF5	SLC39A10	Zinc transporter ZIP10	yes	yes	0	0	0	0	By MS/MS	By MS/MS	By MS/MS	By MS/MS	By MS/MS	By MS/MS	By MS/MS	By MS/MS	1	1	2	2	1	1	1	1	31.269	31.283	2	0.0014305	36999	CM_M04494	122.18	86.558			5484300000	464870000	702290000	590290000	605740000	687310000	689660000	760180000	983980000	19257	7384	18485	112738;112739;112740;112741;112742;112743;112744;112745;112746;112747	87732;87733;87734;87735;87736;87737;87738;87739;87740	87739			6
GMTELEPSKFSK	GlyGly (K)	1466.71	0.70753	7384	Q9ULF5	SLC39A10	Zinc transporter ZIP10	yes	yes	0	1	0	1	By matching	By MS/MS	By MS/MS	By MS/MS	By MS/MS	By MS/MS	By MS/MS	By MS/MS	1	1	1	1	2	2	2	1	46.931	46.705	2	1.25e-11	57361	CM_M04493	161.17	128.85			198320000	16081000	19463000	17936000	25578000	30660000	40305000	33101000	15197000	19258	7384	18486	112748;112749;112750;112751;112752;112753;112754;112755;112756;112757;112758	87741;87742;87743;87744;87745;87746;87747	87745	40344;40345		7
GMTENEVEDR	Oxidation (M)	1194.48	0.482281	3068	Q13617;Q13617-2	CUL2	Cullin-2	yes	no	0	0	1	0	By MS/MS	By matching	By MS/MS	By matching	By MS/MS	By MS/MS	By MS/MS	By MS/MS	1	1	1	1	1	2	2	2	14.182	14.304	2	0.00016557	11992	CM_M04494	120.15	108.11			102030000	8398600	3439800	13699000	6069300	10917000	18184000	17639000	23678000	19259	3068	18487	112759;112760;112761;112762;112763;112764;112765;112766;112767;112768;112769	87748;87749;87750;87751;87752;87753;87754	87754		1450	7
GMTENEVEDR	Unmodified	1178.49	0.487366	3068	Q13617;Q13617-2	CUL2	Cullin-2	yes	no	0	0	0	0	By matching	By matching	By matching	By matching	By MS/MS	By matching	By matching	By MS/MS	1	1	1	1	1	1	1	1	19.796	19.846	2	1.0584e-05	21994	CM_M04385	133.23	122.82			1897700000	96531000	146430000	119820000	122790000	305620000	343710000	282320000	480500000	19260	3068	18487	112770;112771;112772;112773;112774;112775;112776;112777	87755;87756	87756			2
GMTLVTPLQLLLFASK	Oxidation (M)	1747	0.995379	2841	Q08211;Q08211-2	DHX9	ATP-dependent RNA helicase A	yes	no	0	0	1	0	By MS/MS	By MS/MS	By MS/MS	By MS/MS	By MS/MS	By matching	By matching	By matching	1	1	1	1	1	1	1	1	120.57	120.49	2	1.0631e-05	141987	CM_M04493	149.23	139.74			2694100000	504580000	818410000	667970000	617670000	17439000	37146000	17729000	13132000	19261	2841	18488	112778;112779;112780;112781;112782;112783;112784;112785	87757;87758;87759;87760;87761	87759		1375	5
GMTLVTPLQLLLFASK	Unmodified	1731	0.000464277	2841	Q08211;Q08211-2	DHX9	ATP-dependent RNA helicase A	yes	no	0	0	0	0	By MS/MS	By MS/MS	By MS/MS	By MS/MS	By MS/MS	By MS/MS	By MS/MS	By MS/MS	1	1	1	1	1	1	1	1	122.18	122.11	2	4.4183e-21	144032	CM_M04492	181.31	172.41			8296000000	1899800000	2405300000	2031000000	1700200000	41184000	130450000	58212000	29960000	19262	2841	18488	112786;112787;112788;112789;112790;112791;112792;112793	87762;87763;87764;87765;87766;87767;87768;87769	87766			8
GMTLVTPLQLLLFASKK	Unmodified	1859.1	0.0954273	2841	Q08211;Q08211-2	DHX9	ATP-dependent RNA helicase A	yes	no	0	0	0	1	By matching	By matching	By matching		By MS/MS	By MS/MS	By MS/MS	By MS/MS	1	1	1		1	1	1	1	118.53	118.44	3	5.9806e-05	144153	CM_M04384	102.08	94.109			137680000	7219700	4448300	6793800	0	25195000	42144000	31243000	20637000	19263	2841	18489	112794;112795;112796;112797;112798;112799;112800	87770;87771;87772;87773	87772			4
GMTLVTPLQLLLFASKK	GlyGly (K)	1973.14	0.138355	2841	Q08211;Q08211-2	DHX9	ATP-dependent RNA helicase A	yes	no	0	1	0	1	By matching		By MS/MS	By MS/MS					1		1	1					118.38	118.26	3	2.2878e-05	139339	CM_M04495	103.13	93.173			66395000	29286000	0	17160000	19948000	0	0	0	0	19264	2841	18489	112801;112802;112803	87774;87775	87775	17638;17643		2
GMTSLQCDCTEKLQNK	GlyGly (K)	2025.89	0.891795	6019	Q9BTE7	DCUN1D5	DCN1-like protein 5	yes	yes	0	1	0	1			By MS/MS	By MS/MS			By matching				1	1			1		37.854	38.122	3	0.00013541	45177	CM_M04494	81.311	70.652			252970000	0	0	100240000	131280000	0	0	21443000	0	19265	6019	18490	112804;112805;112806	87776;87777	87776	33769;33770		2
GMTSLQCDCTEKLQNK	Oxidation (M);GlyGly (K)	2041.89	0.886709	6019	Q9BTE7	DCUN1D5	DCN1-like protein 5	yes	yes	0	1	1	1	By matching	By matching	By matching	By MS/MS					1	1	1	1					28.485	28.285	3	0.0056006	33854	CM_M04495	43.791	36.383			42843000	11880000	7767800	12165000	11029000	0	0	0	0	19266	6019	18490	112807;112808;112809;112810	87778	87778	33769;33770	1993	1
GMTTKLFGQETPEQR	GlyGly (K)	1835.88	0.883597	921	O95219;O95219-2	SNX4	Sorting nexin-4	yes	no	0	1	0	1					By MS/MS	By matching							1	1			53.592	53.038	3	0.00072039	64460	CM_M04382	61.641	43.045			98341000	0	0	0	0	61878000	36464000	0	0	19267	921	18491	112811;112812	87779	87779	4483		1
GMVFSINLGFSDLTNK	Oxidation (M)	1757.87	0.865821	7722	Q9Y5B9	SUPT16H	FACT complex subunit SPT16	yes	yes	0	0	1	0	By MS/MS	By MS/MS	By matching	By MS/MS	By MS/MS	By MS/MS	By MS/MS	By MS/MS	1	1	1	1	1	1	2	1	112.15	112.04	2	8.7606e-14	131924	CM_M04495	167.44	144.22			1171000000	312180000	211150000	164350000	138460000	98749000	97535000	104450000	44121000	19268	7722	18492	112813;112814;112815;112816;112817;112818;112819;112820;112821	87780;87781;87782;87783;87784;87785;87786;87787	87787		2248	8
GMVFSINLGFSDLTNK	Unmodified	1741.87	0.870907	7722	Q9Y5B9	SUPT16H	FACT complex subunit SPT16	yes	yes	0	0	0	0	By MS/MS	By MS/MS	By MS/MS	By MS/MS	By MS/MS	By MS/MS	By MS/MS	By MS/MS	1	1	1	1	1	1	1	1	115.07	114.95	2	1.1286e-144	139613	CM_M04383	283.24	258.96			6411700000	1807200000	1021300000	896150000	792540000	511150000	567110000	496020000	320270000	19269	7722	18492	112822;112823;112824;112825;112826;112827;112828;112829	87788;87789;87790;87791;87792;87793;87794;87795	87789			5
GMVFSINLGFSDLTNKEGK	Unmodified	2056.03	0.0299265	7722	Q9Y5B9	SUPT16H	FACT complex subunit SPT16	yes	yes	0	0	0	1		By MS/MS								1							111.25	110.77	3	0.043733	130493	CM_M04493	30.534	21.004			24469000	0	24469000	0	0	0	0	0	0	19270	7722	18493	112830	87796	87796			1
GMVILQWGK	Unmodified	1030.56	0.563372	4946	Q8TB52	FBXO30	F-box only protein 30	yes	yes	0	0	0	0	By MS/MS	By MS/MS	By matching	By matching	By matching	By MS/MS	By matching	By matching	1	1	1	1	1	1	1	1	86.074	85.602	2	0.023861	100682	CM_M04493	66.682	54.961			153900000	33377000	41237000	19104000	31466000	5184600	8864200	8917700	5748500	19271	4946	18494	112831;112832;112833;112834;112835;112836;112837;112838	87797;87798;87799	87799			3
GMVKEAIDSYIK	GlyGly (K)	1466.74	0.743915	2685	Q00610;Q00610-2	CLTC	Clathrin heavy chain 1	yes	no	0	1	0	1			By MS/MS	By MS/MS		By matching					1	1		1			66.924	66.466	2	0.019073	76478	CM_M04495	54.094	38.465			55866000	0	0	22380000	24824000	0	8662400	0	0	19272	2685	18495	112839;112840;112841	87800;87801	87801	16782		2
GMVKVGDCTPWSDIECVHK	GlyGly (K)	2331.04	0.0446071	294	O14763-2;O14763	TNFRSF10B	Tumor necrosis factor receptor superfamily member 10B	yes	no	0	1	0	1	By matching	By MS/MS		By matching					1	1		1					72.538	71.47	3	0.0016952	84106	CM_M04493	43.946	35.758			93478000	37334000	33012000	0	23132000	0	0	0	0	19273	294	18496	112842;112843;112844	87802	87802	1286		1
GMVPFVFVGTK	Unmodified	1180.63	0.631452	2814	Q06787-8;Q06787-11;Q06787-2;Q06787-9	FMR1	Fragile X mental retardation protein 1	yes	no	0	0	0	0					By matching	By matching	By MS/MS	By MS/MS					1	1	1	1	104.06	103.93	2	0.018013	125884	CM_M04385	61.65	47.978			67363000	0	0	0	0	16374000	18767000	18654000	13569000	19274	2814	18497	112845;112846;112847;112848	87803;87804	87804			2
GMYELKPECAK	GlyGly (K)	1438.66	0.658471	4524	Q8IWV8;Q8IWV8-4;Q8IWV8-3	UBR2	E3 ubiquitin-protein ligase UBR2	yes	no	0	1	0	1	By MS/MS	By MS/MS	By MS/MS	By MS/MS		By matching	By matching		1	1	1	1		1	1		37.863	37.512	2	0.00013968	46412	CM_M04493	107.21	94.152			71671000	14777000	15720000	10923000	14882000	0	9133900	6234400	0	19275	4524	18498	112849;112850;112851;112852;112853;112854	87805;87806;87807;87808;87809	87807	26995		5
GMYGIENEVFLSLPCILNAR	Unmodified	2295.14	0.139159	1165	P07195	LDHB	L-lactate dehydrogenase B chain	yes	yes	0	0	0	0	By MS/MS	By matching	By MS/MS	By matching	By MS/MS	By MS/MS	By MS/MS	By matching	1	1	1	1	1	1	1	1	118.7	118.6	2	9.8072e-113	140029	CM_M04492	257.76	235.53			3276500000	890140000	698580000	751650000	767360000	21432000	88290000	39158000	19887000	19276	1165	18499	112855;112856;112857;112858;112859;112860;112861;112862	87810;87811;87812;87813;87814;87815;87816;87817	87815			8
GMYGIENEVFLSLPCILNAR	Oxidation (M)	2311.13	0.134074	1165	P07195	LDHB	L-lactate dehydrogenase B chain	yes	yes	0	0	1	0	By MS/MS	By MS/MS	By MS/MS	By MS/MS		By MS/MS	By matching		1	1	1	1		1	1		117.7	117.53	2	2.9399e-113	138582	CM_M04493	260.19	239.35			1240900000	325480000	267120000	302290000	292550000	0	29627000	23877000	0	19277	1165	18499	112863;112864;112865;112866;112867;112868	87818;87819;87820;87821;87822	87820		387	5
GNAFPEIFYTFLQPYMAQFAK	Unmodified	2482.2	0.20314	5839	Q99570	PIK3R4	Phosphoinositide 3-kinase regulatory subunit 4	yes	yes	0	0	0	0	By MS/MS	By MS/MS	By MS/MS						1	1	1						122.45	122.3	2	3.6798e-18	144083	CM_M04493	175.29	146.75			225260000	66913000	94115000	64232000	0	0	0	0	0	19278	5839	18500	112869;112870;112871	87823;87824;87825	87824			3
GNAGGIQPDLLISLTAPK	Unmodified	1763.98	0.978149	4837	Q8NCW5;Q8NCW5-2	APOA1BP	NAD(P)H-hydrate epimerase	yes	no	0	0	0	0	By MS/MS	By MS/MS	By MS/MS	By MS/MS	By MS/MS	By MS/MS	By MS/MS	By MS/MS	1	1	1	1	1	1	1	1	112.25	112.12	2	7.1967e-05	132373	CM_M04493	106.32	98.018			419120000	53958000	47446000	52193000	54227000	65858000	65371000	56039000	24032000	19279	4837	18501	112872;112873;112874;112875;112876;112877;112878;112879	87826;87827;87828;87829;87830;87831;87832;87833;87834	87832			9
GNAGGIQPDLLISLTAPKK	GlyGly (K)	2006.12	0.116039	4837	Q8NCW5;Q8NCW5-2	APOA1BP	NAD(P)H-hydrate epimerase	yes	no	0	1	0	1	By MS/MS	By MS/MS			By matching	By MS/MS			1	1			1	1			98.047	96.999	3	2.7232e-05	115600	CM_M04492	88.385	64.085			74838000	17574000	27216000	0	0	12665000	17382000	0	0	19280	4837	18502	112880;112881;112882;112883	87835;87836;87837	87836	28226		3
GNASFGSKEQK	Acetyl (Protein N-term);GlyGly (K)	1307.61	0.610593	987	O95661	DIRAS3	GTP-binding protein Di-Ras3	yes	yes	1	1	0	1		By matching			By matching	By MS/MS		By MS/MS		1			1	1		1	17.24	17.269	2	0.0021731	19046	CM_M04385	64.297	48.095			35675000	0	5077900	0	0	11507000	8903000	0	10188000	19281	987	18503	112884;112885;112886;112887	87838;87839;87840	87839	4872		3
GNDELVKQEMLVQYLQDAYSFSR	GlyGly (K)	2846.35	0.354508	3269	Q15021	NCAPD2	Condensin complex subunit 1	yes	yes	0	1	0	1		By MS/MS								1							114.48	114.09	3	1.3828e-19	134483	CM_M04493	171.29	150.87			384470000	0	384470000	0	0	0	0	0	0	19282	3269	18504	112888	87841	87841	20615		1
GNDELVKQEMLVQYLQDAYSFSR	Oxidation (M);GlyGly (K)	2862.35	0.349423	3269	Q15021	NCAPD2	Condensin complex subunit 1	yes	yes	0	1	1	1			By MS/MS	By matching							1	1					112.92	112.9	3	6.2143e-07	132367	CM_M04494	78.837	71.725			168410000	0	0	79996000	88412000	0	0	0	0	19283	3269	18504	112889;112890	87842	87842	20615	1527	0
GNDIDPEAVKGEVLK	GlyGly (K)	1696.86	0.863179	1214	P08581;P08581-2	MET	Hepatocyte growth factor receptor	yes	no	0	1	0	1	By MS/MS	By MS/MS	By matching	By MS/MS	By matching	By matching	By matching	By matching	1	2	1	2	2	1	1	1	68.299	67.786	2;3	0.0023619	79621	CM_M04492	67.456	49.592			241250000	13964000	72594000	9575700	59614000	35113000	7655600	10039000	32700000	19284	1214	18505	112891;112892;112893;112894;112895;112896;112897;112898;112899;112900;112901	87843;87844;87845;87846	87843	6433;6436		4
GNDISSGTVLSDYVGSGPPK	Unmodified	1948.94	0.9378	1742	P30086	PEBP1	Phosphatidylethanolamine-binding protein 1;Hippocampal cholinergic neurostimulating peptide	yes	yes	0	0	0	0				By MS/MS								1					78.694	78.495	2	1.727e-30	91265	CM_M04495	194.48	175.52			38052000	0	0	0	38052000	0	0	0	0	19285	1742	18506	112902	87847	87847			1
GNDLDTKATPSVSVSK	GlyGly (K)	1731.86	0.863907	2183	P50851-2;P50851	LRBA	Lipopolysaccharide-responsive and beige-like anchor protein	yes	no	0	1	0	1	By MS/MS	By MS/MS	By MS/MS	By MS/MS					2	1	2	1					38.911	38.657	2;3	0.00022342	46010	CM_M04494	71.935	58.517			122230000	56049000	6922500	49702000	9554700	0	0	0	0	19286	2183	18507	112903;112904;112905;112906;112907;112908	87848;87849;87850;87851	87850	13587;13592		4
GNDLLLKLLQHR	GlyGly (K)	1532.88	0.87871	1020	O95870;O95870-2	ABHD16A	Abhydrolase domain-containing protein 16A	yes	no	0	1	0	1	By MS/MS								1								91.951	90.477	3	0.0039906	107449	CM_M04492	52.391	40.008			18200000	18200000	0	0	0	0	0	0	0	19287	1020	18508	112909	87852	87852	5045		1
GNDQVAISSKFETR	GlyGly (K)	1664.81	0.811812	1476	P18074	ERCC2	TFIIH basal transcription factor complex helicase XPD subunit	yes	yes	0	1	0	1	By MS/MS	By MS/MS	By MS/MS	By MS/MS	By MS/MS	By MS/MS	By MS/MS	By MS/MS	3	2	2	2	1	2	2	2	45.945	45.719	2;3	2.3125e-22	56054	CM_M04493	178.53	162.28			2219900000	422560000	296920000	265170000	461540000	42288000	228040000	238640000	264750000	19288	1476	18509	112910;112911;112912;112913;112914;112915;112916;112917;112918;112919;112920;112921;112922;112923;112924;112925	87853;87854;87855;87856;87857;87858;87859;87860;87861;87862;87863;87864;87865	87862	8364		13
GNDTPLALESTNTEKETSLEETK	GlyGly (K)	2620.24	0.235164	4298	Q7Z6Z7;Q7Z6Z7-2;Q7Z6Z7-3	HUWE1	E3 ubiquitin-protein ligase HUWE1	yes	no	0	1	0	1	By matching	By MS/MS		By MS/MS		By MS/MS	By MS/MS	By MS/MS	1	1		1		2	2	1	61.691	61.019	2;3	4.7227e-11	74526	CM_M04383	128.98	122.02			1316900000	4248900	192890000	0	206040000	0	355780000	281890000	276000000	19289	4298	18510	112926;112927;112928;112929;112930;112931;112932;112933	87866;87867;87868;87869;87870;87871	87866	25908		6
GNDVAFHFNPR	Unmodified	1272.6	0.599969	1472	P17931	LGALS3	Galectin-3	yes	yes	0	0	0	0					By MS/MS	By matching	By MS/MS	By MS/MS					2	1	2	2	50.679	50.722	2;3	0.00021785	60382	CM_M04385	108.15	96.1			229100000	0	0	0	0	59381000	42319000	66523000	60880000	19290	1472	18511	112934;112935;112936;112937;112938;112939;112940	87872;87873;87874;87875;87876;87877;87878	87878			7
GNECFQKGDYPQAMK	GlyGly (K)	1885.81	0.808717	1801	P31948;P31948-2;P31948-3	STIP1	Stress-induced-phosphoprotein 1	yes	no	0	1	0	1	By MS/MS		By MS/MS		By matching	By matching	By matching		1		1		1	1	1		37.891	37.633	3	0.0010334	46381	CM_M04492	58.32	47.215			60981000	17824000	0	18969000	0	8663200	10227000	5297500	0	19291	1801	18512	112941;112942;112943;112944;112945	87879;87880	87879	10581		2
GNECLLGHKTVFK	GlyGly (K)	1615.81	0.81406	5218	Q92673	SORL1	Sortilin-related receptor	yes	yes	0	1	0	1	By MS/MS	By matching	By MS/MS			By matching		By matching	1	1	1			1		1	43.02	42.741	3	7.2721e-06	52980	CM_M04492	99.531	82.025			175060000	48318000	55087000	48696000	0	0	9031200	0	13931000	19292	5218	18513	112946;112947;112948;112949;112950	87881;87882	87881	30114		2
GNEFEDYCLKR	GlyGly (K)	1543.67	0.672541	1654	P26196	DDX6	Probable ATP-dependent RNA helicase DDX6	yes	yes	0	1	0	1	By MS/MS	By MS/MS	By MS/MS	By MS/MS	By MS/MS	By MS/MS	By MS/MS	By MS/MS	1	1	2	2	2	2	1	2	45.258	45.224	2;3	2.0678e-14	55434	CM_M04493	186.25	154.31			808490000	92780000	90682000	189760000	237500000	52310000	53097000	20950000	71413000	19293	1654	18514	112951;112952;112953;112954;112955;112956;112957;112958;112959;112960;112961;112962;112963	87883;87884;87885;87886;87887;87888;87889;87890;87891;87892;87893	87890	9518		10
GNEIVLSAGSTPR	Unmodified	1299.68	0.678279	3152	Q14204	DYNC1H1	Cytoplasmic dynein 1 heavy chain 1	yes	yes	0	0	0	0	By MS/MS		By matching	By MS/MS	By MS/MS	By MS/MS	By MS/MS	By MS/MS	1		1	1	1	1	1	1	49.642	49.57	2	1.5213e-05	60387	CM_M04492	119.74	95.224			147600000	18302000	0	23288000	31168000	15942000	25860000	20045000	12994000	19294	3152	18515	112964;112965;112966;112967;112968;112969;112970	87894;87895;87896;87897;87898;87899	87898			6
GNENANGAPAITLLIR	Unmodified	1622.87	0.874018	7722	Q9Y5B9	SUPT16H	FACT complex subunit SPT16	yes	yes	0	0	0	0	By matching	By matching	By MS/MS	By MS/MS	By MS/MS	By MS/MS	By MS/MS	By MS/MS	1	1	1	1	1	1	1	1	98.369	97.872	2	0.00020032	119241	CM_M04382	134.56	122.83			609220000	20648000	9900900	16402000	39755000	110440000	144080000	147470000	120510000	19295	7722	18516	112971;112972;112973;112974;112975;112976;112977;112978	87900;87901;87902;87903;87904;87905;87906	87901			6
GNEVSALPATLDCDNLVNKPDER	GlyGly (K)	2640.24	0.244958	259	O14593-2;O14593-3	RFXANK	DNA-binding protein RFXANK	yes	no	0	1	0	1	By MS/MS								1								78.599	77.214	3	3.9841e-07	91353	CM_M04492	86.625	75.481			37769000	37769000	0	0	0	0	0	0	0	19296	259	18517	112979	87907	87907	1131		1
GNEVSALPATLDSLSIHQLAAQGELDQLKEHLR	GlyGly (K)	3666.9	0.896551	258	O14593	RFXANK	DNA-binding protein RFXANK	yes	yes	0	1	0	1	By MS/MS	By MS/MS	By MS/MS	By MS/MS					2	2	2	1					112.45	112.22	4;5	6.9189e-136	131988	CM_M04495	254.3	237.33			1162100000	345550000	385290000	201730000	229590000	0	0	0	0	19297	258	18518	112980;112981;112982;112983;112984;112985;112986	87908;87909;87910;87911;87912;87913;87914;87915;87916	87916	1128		9
GNFGEVYKGTLK	GlyGly (K)	1425.73	0.725229	1433	P16591;P16591-2;P16591-3	FER	Tyrosine-protein kinase Fer	yes	no	0	1	0	1	By MS/MS	By MS/MS	By MS/MS	By MS/MS	By MS/MS	By matching	By MS/MS	By MS/MS	1	1	1	2	1	1	1	1	45.802	45.696	2	1.4053e-12	56292	CM_M04492	171.87	149.78			397430000	63387000	88186000	64697000	94613000	27338000	18061000	21421000	19722000	19298	1433	18519	112987;112988;112989;112990;112991;112992;112993;112994;112995	87917;87918;87919;87920;87921;87922;87923;87924;87925;87926	87922	8033		10
GNFGGSFAGSFGGAGGHAPGVAR	Unmodified	2033.95	0.94562	2244	P52272;P52272-2	HNRNPM	Heterogeneous nuclear ribonucleoprotein M	yes	no	0	0	0	0	By matching				By MS/MS	By MS/MS	By MS/MS	By MS/MS	1				2	2	2	2	65.245	64.95	2;3	1.1026e-15	79406	CM_M04383	166.06	161.35			5645200000	13647000	0	0	0	1228900000	1898500000	1380100000	1124000000	19299	2244	18520	112996;112997;112998;112999;113000;113001;113002;113003;113004	87927;87928;87929;87930;87931;87932;87933;87934;87935;87936	87929			10
GNFLEIKNK	GlyGly (K)	1175.63	0.629872	3233	Q14839;Q14839-2	CHD4	Chromodomain-helicase-DNA-binding protein 4	yes	no	0	1	0	1	By MS/MS	By MS/MS						By matching	1	1						1	42.429	42.066	2	0.013308	52188	CM_M04493	70.919	26.472			46651000	19677000	21523000	0	0	0	0	0	5451100	19300	3233	18521	113005;113006;113007	87937;87938	87938	20386;20387		2
GNFNYIEFTR	Unmodified	1259.59	0.593486	323	O14950;P19105	MYL12B;MYL12A	Myosin regulatory light chain 12B;Myosin regulatory light chain 12A	yes	no	0	0	0	0	By MS/MS	By MS/MS	By MS/MS	By MS/MS		By matching		By matching	1	1	2	2		1		1	76.482	76.069	2	0.00014609	90093	CM_M04492	113.66	92.195			226200000	42893000	37827000	34076000	83920000	0	24642000	0	2841500	19301	323	18522	113008;113009;113010;113011;113012;113013;113014;113015	87939;87940;87941;87942	87939			4
GNFPTLELQPSLIVKVVR	GlyGly (K)	2123.21	0.210274	5590	Q96IP4;Q96IP4-2	FAM46A	Protein FAM46A	yes	no	0	1	0	1	By matching		By matching	By MS/MS					1		1	1					113.8	113.66	3	0.0025598	133726	CM_M04495	41.912	34.087			50116000	19300000	0	12172000	18644000	0	0	0	0	19302	5590	18523	113016;113017;113018	87943	87943	31675		1
GNGINVLKIAPESAIK	GlyGly (K)	1736.98	0.978483	3914;6070	Q6KCM7;Q6KCM7-4;Q6KCM7-3;Q6KCM7-5;Q6KCM7-2;Q6KCM7-6;Q9BV35;Q9BV35-4;Q9BV35-2;Q9BV35-3	SLC25A25;SLC25A23	Calcium-binding mitochondrial carrier protein SCaMC-2;Calcium-binding mitochondrial carrier protein SCaMC-3	no	no	0	1	0	1					By MS/MS	By MS/MS	By MS/MS	By MS/MS					2	2	2	2	80.293	80.064	2;3	8.5684e-05	98000	CM_M04384	83.314	72.101			159240000	0	0	0	0	30726000	60308000	32897000	35311000	19303	3914;6070	18524	113019;113020;113021;113022;113023;113024;113025;113026	87944;87945;87946;87947;87948;87949;87950	87949	23989;23990		7
GNHETDNMNQIYGFEGEVKAK	GlyGly (K)	2494.12	0.118301	2278	P53041	PPP5C	Serine/threonine-protein phosphatase 5	yes	yes	0	1	0	1	By MS/MS	By MS/MS	By matching	By MS/MS	By MS/MS	By MS/MS	By MS/MS	By MS/MS	1	1	1	1	1	2	1	2	59.524	59.109	3;4	1.2043e-05	69017	CM_M04493	79.467	75.28			590640000	25043000	32205000	102680000	19796000	80220000	116240000	100030000	114430000	19304	2278	18525	113027;113028;113029;113030;113031;113032;113033;113034;113035;113036	87951;87952;87953;87954;87955;87956;87957;87958	87957	14231;14232		7
GNHIASGSTDTWNGKTLK	GlyGly (K)	1999.97	0.971166	4833	Q8NCT1	ARRDC4	Arrestin domain-containing protein 4	yes	yes	0	1	0	1	By matching	By matching	By matching		By matching			By MS/MS	1	1	1		1			1	32.402	32.348	3	9.4262e-06	37420	CM_M04385	113.28	100.99			52775000	4925200	4526200	5115200	0	13108000	0	0	25100000	19305	4833	18526	113037;113038;113039;113040;113041	87959	87959	28220		1
GNIHLKPSFSDGLK	GlyGly (K)	1625.85	0.852554	1426	P16144;P16144-2;P16144-3;P16144-4;P16144-5	ITGB4	Integrin beta-4	yes	no	0	1	0	1	By MS/MS	By MS/MS	By MS/MS	By MS/MS	By MS/MS	By MS/MS	By MS/MS	By MS/MS	1	1	2	1	1	2	1	2	50.135	50.036	2;3	0.00022261	60372	CM_M04492	75.911	61.558			5604200000	869760000	1427500000	769680000	889630000	467320000	363950000	406320000	410040000	19306	1426	18527	113042;113043;113044;113045;113046;113047;113048;113049;113050;113051;113052	87960;87961;87962;87963;87964;87965;87966;87967;87968	87965	7950		8
GNIIISTPEKWDILSR	GlyGly (K)	1955.05	0.0476255	772	O75643	SNRNP200	U5 small nuclear ribonucleoprotein 200 kDa helicase	yes	yes	0	1	0	1	By MS/MS	By MS/MS	By MS/MS	By MS/MS					1	1	1	1					98.276	97.439	3	0.00016987	115929	CM_M04492	76.574	65.72			116090000	34299000	24219000	26728000	30839000	0	0	0	0	19307	772	18528	113053;113054;113055;113056	87969;87970;87971;87972	87969	3694		4
GNILIPGLSQKPISSFADFER	GlyGly (K)	2402.26	0.259409	3232	Q14807;Q14807-2	KIF22	Kinesin-like protein KIF22	yes	no	0	1	0	1	By matching		By MS/MS				By matching		1		1				1		111.57	111.48	3	0.00093717	130696	CM_M04494	42.904	34.303			51285000	11743000	0	26393000	0	0	0	13150000	0	19308	3232	18529	113057;113058;113059	87973	87973	20377		1
GNILKNSVGENIEPVK	GlyGly (K)	1823.97	0.974126	2317	P54277;P54277-3;P54277-2;P54277-4	PMS1	PMS1 protein homolog 1	yes	no	0	1	0	1	By matching	By matching			By MS/MS	By matching	By matching	By matching	1	1			1	1	1	1	60.159	59.564	3	0.0010645	72385	CM_M04382	52.862	41.757			106160000	25253000	20999000	0	0	17002000	15424000	14546000	12941000	19309	2317	18530	113060;113061;113062;113063;113064;113065	87974	87974	14517		1
GNINICLMGDPGVAK	Unmodified	1557.76	0.764333	1824	P33993;P33993-3	MCM7	DNA replication licensing factor MCM7	yes	no	0	0	0	0				By MS/MS	By MS/MS	By matching	By MS/MS	By MS/MS				1	1	1	1	1	81.698	81.509	2	2.0476e-06	99920	CM_M04384	150.86	118.25			392110000	0	0	0	113540000	56288000	88076000	75047000	59152000	19310	1824	18531	113066;113067;113068;113069;113070	87975;87976;87977;87978	87976			4
GNINICLMGDPGVAKSQLLSYIDR	GlyGly (K)	2747.37	0.373469	1824	P33993;P33993-3	MCM7	DNA replication licensing factor MCM7	yes	no	0	1	0	1	By MS/MS	By MS/MS	By MS/MS	By MS/MS					1	1	1	1					113.62	113.42	3	1.3515e-37	133571	CM_M04493	196.4	180.1			1781900000	568860000	407770000	425770000	379510000	0	0	0	0	19311	1824	18532	113071;113072;113073;113074	87979;87980;87981;87982	87980	10804		4
GNINICLMGDPGVAKSQLLSYIDR	Oxidation (M);GlyGly (K)	2763.37	0.368384	1824	P33993;P33993-3	MCM7	DNA replication licensing factor MCM7	yes	no	0	1	1	1				By MS/MS								1					110.08	109.87	3	0.0002938	129234	CM_M04495	50.783	39.793			58284000	0	0	0	58284000	0	0	0	0	19312	1824	18532	113075	87983	87983	10804	816	1
GNIVFVTLRGEK	Unmodified	1331.76	0.756135	7448	Q9UNX4	WDR3	WD repeat-containing protein 3	yes	yes	0	0	0	1					By matching	By MS/MS	By MS/MS	By MS/MS					1	1	1	1	66.855	66.7	2	0.0022064	81773	CM_M04383	119.34	86.073			177600000	0	0	0	0	40817000	52274000	51699000	32812000	19313	7448	18533	113076;113077;113078;113079	87984;87985;87986	87984			3
GNIVKHPLTQELK	GlyGly (K)	1589.89	0.88894	2637	P82932	MRPS6	28S ribosomal protein S6, mitochondrial	yes	yes	0	1	0	1	By MS/MS	By MS/MS	By MS/MS	By MS/MS					1	1	1	1					35.671	35.377	3	0.00017744	42410	CM_M04495	80.96	63.792			152770000	49086000	51250000	22460000	29974000	0	0	0	0	19314	2637	18534	113080;113081;113082;113083	87987;87988;87989;87990	87990	16567		3
GNKALSVGNIDDALQCYSEAIK	GlyGly (K)	2479.2	0.201302	1801	P31948;P31948-2;P31948-3	STIP1	Stress-induced-phosphoprotein 1	yes	no	0	1	0	1	By MS/MS	By MS/MS	By matching	By matching					1	1	1	1					99.048	98.216	3	8.3352e-08	116643	CM_M04493	95.361	82.304			117990000	33754000	39357000	24264000	20619000	0	0	0	0	19315	1801	18535	113084;113085;113086;113087	87991;87992	87992	10582		2
GNKDYHLQTCCGSLAYAAPELIQGK	GlyGly (K)	2907.36	0.364361	3210;3211	Q14680;Q14680-8;Q14680-6;Q14680-5;Q14680-4;Q14680-7	MELK	Maternal embryonic leucine zipper kinase	no	no	0	1	0	1	By matching	By MS/MS	By MS/MS	By matching					1	1	1	1					76.407	75.706	4	2.41e-06	87369	CM_M04494	63.122	54.273			159790000	34252000	41066000	33675000	50800000	0	0	0	0	19316	3210;3211	18536	113088;113089;113090;113091	87993;87994	87994	20156		1
GNKECFWASNS	GlyGly (K)	1412.58	0.577913	1037	O96007	MOCS2	Molybdopterin synthase catalytic subunit	yes	yes	0	1	0	1	By matching	By matching	By MS/MS	By matching		By matching		By matching	1	1	1	1		1		1	44.592	44.404	2	0.022687	53155	CM_M04494	54.416	41.063			49605000	9129500	7625400	10954000	8867500	0	6300200	0	6728800	19317	1037	18537	113092;113093;113094;113095;113096;113097	87995	87995	5109		1
GNKEFGDQAEAAQDATLTTTTFQNEDEK	GlyGly (K)	3172.41	0.406874	5909	Q9BPX3	NCAPG	Condensin complex subunit 3	yes	yes	0	1	0	1	By matching			By matching	By matching	By MS/MS	By matching	By matching	1			1	1	1	1	1	64.64	64.236	3	8.9975e-07	78734	CM_M04383	64.733	58.157			228500000	10597000	0	0	16317000	45726000	46678000	55507000	53672000	19318	5909	18538	113098;113099;113100;113101;113102;113103	87996	87996	33383		1
GNKEPNPMVQLSIQDVTQESK	Unmodified	2341.16	0.158375	5991	Q9BSJ8;Q9BSJ8-2	ESYT1	Extended synaptotagmin-1	yes	no	0	0	0	1	By matching	By matching	By matching			By MS/MS		By MS/MS	1	1	1			1		1	80.334	79.721	3	1.0679e-05	98012	CM_M04383	88.09	79.159			307140000	86553000	89154000	95350000	0	0	19978000	0	16106000	19319	5991	18539	113104;113105;113106;113107;113108	87997;87998	87997			2
GNKLNTEETVK	GlyGly (K)	1345.68	0.683758	1973	P42338	PIK3CB	Phosphatidylinositol 4,5-bisphosphate 3-kinase catalytic subunit beta isoform	yes	yes	0	1	0	1	By matching	By MS/MS	By MS/MS	By MS/MS					1	1	1	1					15.979	15.993	2	0.00391	18246	CM_M04495	75.378	41.582			34834000	8029300	9341800	7361700	10101000	0	0	0	0	19320	1973	18540	113109;113110;113111;113112	87999;88000;88001	88001	11823		3
GNLANVIRYFPTQALNFAFK	Unmodified	2283.22	0.216422	1130;1335;1334	P05141;Q9H0C2;P12235;P12236	SLC25A5;SLC25A31;SLC25A4;SLC25A6	ADP/ATP translocase 2;ADP/ATP translocase 2, N-terminally processed;ADP/ATP translocase 4;ADP/ATP translocase 4, N-terminally processed;ADP/ATP translocase 1;ADP/ATP translocase 3;ADP/ATP translocase 3, N-terminally processed	no	no	0	0	0	1						By MS/MS	By MS/MS	By matching						1	1	1	115.89	115.85	3	1.2987e-06	140680	CM_M04383	132.51	115.58			122930000	0	0	0	0	0	79148000	16699000	27083000	19321	1130;1334;1335	18541	113113;113114;113115	88002;88003;88004	88002			3
GNLANVIRYFPTQALNFAFKDK	Unmodified	2526.34	0.338328	1130;1335;1334	P05141;Q9H0C2;P12235;P12236	SLC25A5;SLC25A31;SLC25A4;SLC25A6	ADP/ATP translocase 2;ADP/ATP translocase 2, N-terminally processed;ADP/ATP translocase 4;ADP/ATP translocase 4, N-terminally processed;ADP/ATP translocase 1;ADP/ATP translocase 3;ADP/ATP translocase 3, N-terminally processed	no	no	0	0	0	2	By matching	By matching	By matching	By matching	By MS/MS	By MS/MS	By matching	By matching	1	1	1	1	1	2	1	2	114.13	114.03	3;4	7.9186e-67	138645	CM_M04383	220.63	202.23			547610000	38550000	35882000	28747000	39377000	27673000	314170000	22961000	40249000	19322	1130;1334;1335	18542	113116;113117;113118;113119;113120;113121;113122;113123;113124;113125	88005;88006;88007;88008	88007			4
GNLEEAKQLYK	GlyGly (K)	1405.72	0.720143	7402	Q9ULT0;Q9ULT0-4	TTC7A	Tetratricopeptide repeat protein 7A	yes	no	0	1	0	1	By MS/MS	By MS/MS	By MS/MS	By MS/MS	By MS/MS			By MS/MS	1	1	1	2	1			1	39.078	39.074	2;3	4.8588e-15	48370	CM_M04492	187.22	162.37			238020000	46115000	61342000	15098000	69128000	34239000	0	0	12099000	19323	7402	18543	113126;113127;113128;113129;113130;113131;113132	88009;88010;88011;88012;88013;88014;88015	88011	40405;40406		7
GNLEVLLFTIQSK	Unmodified	1460.82	0.82388	2697	Q01082;Q01082-3;Q01082-2;O15020;O15020-2	SPTBN1;SPTBN2	Spectrin beta chain, non-erythrocytic 1;Spectrin beta chain, non-erythrocytic 2	yes	no	0	0	0	0	By MS/MS		By MS/MS	By MS/MS	By MS/MS	By MS/MS	By MS/MS	By MS/MS	1		1	1	1	1	1	1	114.09	114.01	2	1.0967e-45	134148	CM_M04495	220.1	193.65			1089200000	168120000	0	42994000	164160000	236780000	185330000	193980000	97808000	19324	2697	18544	113133;113134;113135;113136;113137;113138;113139	88016;88017;88018;88019;88020;88021;88022;88023	88023			8
GNLEWLDKSK	GlyGly (K)	1302.66	0.656815	5955	Q9BRG1	VPS25	Vacuolar protein-sorting-associated protein 25	yes	yes	0	1	0	1	By MS/MS	By MS/MS	By MS/MS	By MS/MS	By matching		By MS/MS	By MS/MS	1	1	2	1	1		1	1	47.698	47.739	2	4.3793e-06	56739	CM_M04494	134.51	98.127			327040000	56745000	59699000	64611000	76790000	20422000	0	27260000	21515000	19325	5955	18545	113140;113141;113142;113143;113144;113145;113146;113147	88024;88025;88026;88027;88028;88029	88028	33525;33526		6
GNLFSNKDLEELCR	GlyGly (K)	1807.85	0.852296	5053	Q8TF46;Q8TF46-4;Q8TF46-2	DIS3L	DIS3-like exonuclease 1	yes	no	0	1	0	1	By matching	By MS/MS	By matching	By MS/MS					1	1	1	1					73.523	72.792	3	4.6758e-05	84398	CM_M04495	89.231	81.054			66596000	16950000	17583000	13926000	18137000	0	0	0	0	19326	5053	18546	113148;113149;113150;113151	88030;88031	88031	29318		2
GNLQSVGLTLR	Unmodified	1156.66	0.656421	4872	Q8NEN9	PDZD8	PDZ domain-containing protein 8	yes	yes	0	0	0	0					By matching	By MS/MS	By matching	By matching					1	1	1	1	20.713	20.861	3	0.039846	24045	CM_M04383	30.729	0.04199			235280000	0	0	0	0	72596000	61384000	50526000	50771000	19327	4872	18547	113152;113153;113154;113155	88032	88032			1
GNLSNSEVKR	GlyGly (K)	1216.62	0.616013	2758	Q03169	TNFAIP2	Tumor necrosis factor alpha-induced protein 2	yes	yes	0	1	0	1						By MS/MS	By matching	By matching						1	1	1	9.0696	9.3438	2	0.032898	9930	CM_M04383	58.676	26.742			8380700	0	0	0	0	0	3363600	3176100	1840900	19328	2758	18548	113156;113157;113158	88033	88033	17228		1
GNLVYIIDFGLAK	Unmodified	1421.79	0.791852	2085;2125	P48730;P48730-2;P49674	CSNK1D;CSNK1E	Casein kinase I isoform delta;Casein kinase I isoform epsilon	no	no	0	0	0	0	By MS/MS	By MS/MS		By MS/MS	By MS/MS	By MS/MS	By MS/MS	By MS/MS	1	1		1	1	1	1	1	114.96	114.82	2	1.4525e-05	135126	CM_M04495	108.43	95.394			441180000	113950000	76578000	0	125170000	41421000	34223000	28972000	20869000	19329	2085;2125	18549	113159;113160;113161;113162;113163;113164;113165	88034;88035;88036;88037;88038;88039;88040;88041	88041			8
GNLVYIIDFGLAKK	GlyGly (K)	1663.93	0.929742	2085;2125	P48730;P48730-2;P49674	CSNK1D;CSNK1E	Casein kinase I isoform delta;Casein kinase I isoform epsilon	no	no	0	1	0	1	By MS/MS	By MS/MS		By matching					2	1		1					106.79	105.71	2;3	6.2482e-05	125768	CM_M04492	94.465	79.093			67818000	31312000	14483000	0	22023000	0	0	0	0	19330	2085;2125	18550	113166;113167;113168;113169	88042;88043;88044;88045	88044	12767;12768		4
GNMLFSLIGEGHKDK	Unmodified	1644.83	0.829376	4789	Q8NBF2	NHLRC2	NHL repeat-containing protein 2	yes	yes	0	0	0	1					By MS/MS		By matching						1		1		80.16	80.054	3	0.004145	97641	CM_M04382	57.328	45.114			25392000	0	0	0	0	12576000	0	12815000	0	19331	4789	18551	113170;113171	88046	88046			1
GNNFLYTNGKCVILR	GlyGly (K)	1881.95	0.951951	667	O75083;O75083-3	WDR1	WD repeat-containing protein 1	yes	no	0	1	0	1					By MS/MS	By MS/MS	By MS/MS	By MS/MS					1	1	1	1	71.684	71.519	3	0.00018866	87397	CM_M04384	77.192	66.558			105350000	0	0	0	0	24707000	27273000	25566000	27806000	19332	667	18552	113172;113173;113174;113175	88047;88048;88049;88050	88049	3242		4
GNNPKGYLPSHYER	GlyGly (K)	1744.83	0.828131	3970	Q6P2Q9	PRPF8	Pre-mRNA-processing-splicing factor 8	yes	yes	0	1	0	1					By MS/MS	By MS/MS	By MS/MS	By MS/MS					1	1	1	1	32.157	32.211	3	0.0011525	37225	CM_M04385	60.657	47.521			249980000	0	0	0	0	72404000	63845000	40310000	73416000	19333	3970	18553	113176;113177;113178;113179	88051;88052;88053;88054	88054	24335		4
GNNVLYISTQK	Unmodified	1235.65	0.651001	2509	P62312	LSM6	U6 snRNA-associated Sm-like protein LSm6	yes	yes	0	0	0	0	By MS/MS	By MS/MS	By MS/MS	By MS/MS	By MS/MS	By MS/MS	By MS/MS	By MS/MS	1	1	1	1	1	1	1	1	49.688	49.509	2	3.3668e-06	60706	CM_M04492	135.63	118.08			734080000	104050000	94947000	58112000	137210000	102350000	89070000	82558000	65782000	19334	2509	18554	113180;113181;113182;113183;113184;113185;113186;113187	88055;88056;88057;88058;88059;88060;88061;88062	88059			6
GNPICSLHDQGAGGNGNVLKELSDPAGAIIYTSR	GlyGly (K)	3594.75	0.748507	351	O15067	PFAS	Phosphoribosylformylglycinamidine synthase	yes	yes	0	1	0	1	By MS/MS	By matching		By matching					1	1		1					102.54	101.42	4	4.7573e-05	120704	CM_M04492	48.693	42.852			82159000	24147000	36054000	0	21957000	0	0	0	0	19335	351	18555	113188;113189;113190	88063	88063	1611		1
GNPTVEVDLFTSK	Unmodified	1405.71	0.70891	1154	P06733	ENO1	Alpha-enolase	yes	yes	0	0	0	0	By matching	By MS/MS		By MS/MS	By MS/MS	By MS/MS	By MS/MS	By MS/MS	1	1		1	2	3	2	3	81.222	80.829	2	1.2906e-08	94507	CM_M04495	150.46	14.434			17781000000	2114600000	2003900000	0	2153400000	1941600000	3883600000	3141100000	2542300000	19336	1154	18556	113191;113192;113193;113194;113195;113196;113197;113198;113199;113200;113201;113202;113203	88064;88065;88066;88067;88068;88069;88070;88071;88072;88073	88073			10
GNPTVEVDLFTSKGLFR	GlyGly (K)	1993.03	0.02689	1154	P06733	ENO1	Alpha-enolase	yes	yes	0	1	0	1	By MS/MS	By MS/MS	By MS/MS	By MS/MS	By MS/MS	By MS/MS	By MS/MS	By MS/MS	2	2	1	1	2	2	2	2	102.15	101.63	2;3	1.5528e-09	120729	CM_M04493	162.31	12.896			849130000	223330000	260040000	43166000	53318000	77270000	69152000	77208000	45649000	19337	1154	18557	113204;113205;113206;113207;113208;113209;113210;113211;113212;113213;113214;113215;113216;113217	88074;88075;88076;88077;88078;88079;88080;88081;88082;88083;88084;88085;88086	88084	5914		12
GNPTVEVDLYTAK	Unmodified	1405.71	0.70891	1231	P09104;P09104-2	ENO2	Gamma-enolase	yes	no	0	0	0	0	By MS/MS	By MS/MS	By MS/MS	By MS/MS		By matching	By MS/MS		1	1	2	1		1	1		68.369	67.753	2	0.0003963	74809	CM_M04494	90.653	23.5			2312600000	19773000	25167000	2181200000	22482000	0	31589000	32417000	0	19338	1231	18558	113218;113219;113220;113221;113222;113223;113224	88087;88088;88089;88090;88091;88092	88090			6
GNQPNTSGSSFYNKR	GlyGly (K)	1769.81	0.808123	4085	Q6YI46;Q6YI46-2;Q6YI46-3;Q6YI46-4	TMEM64	Transmembrane protein 64	yes	no	0	1	0	1					By MS/MS	By MS/MS	By MS/MS	By MS/MS					1	1	1	1	22.157	22.294	3	1.9501e-05	26267	CM_M04384	115.06	105.49			184510000	0	0	0	0	37602000	39725000	57977000	49203000	19339	4085	18559	113225;113226;113227;113228	88093;88094;88095;88096;88097	88096	24907		4
GNSEGNTWLTAFVLK	Unmodified	1635.83	0.825671	97	CON__ENSEMBL:ENSBTAP00000024146			yes	yes	0	0	0	0		By MS/MS	By matching	By MS/MS						1	1	1					113.03	113.01	2	1.921e-11	133350	CM_M04493	112.64	87.806		+	87222000	0	0	26889000	60332000	0	0	0	0	19340	97	18560	113229;113230;113231	88098;88099	88098			2
GNSIIMLEALER	Unmodified	1344.71	0.707136	2508	P62308;A8MWD9	SNRPG;SNRPGP15	Small nuclear ribonucleoprotein G;Putative small nuclear ribonucleoprotein G-like protein 15	yes	no	0	0	0	0	By MS/MS	By MS/MS	By MS/MS	By MS/MS	By matching				1	1	1	1	1				100.07	99.408	2	0.0048582	118380	CM_M04492	72.2	26.711			121630000	32737000	16154000	19435000	47358000	5942300	0	0	0	19341	2508	18561	113232;113233;113234;113235;113236	88100;88101;88102;88103;88104;88105	88101			6
GNSIKESIR	GlyGly (K)	1116.59	0.588735	2946	Q13098;Q13098-5;Q13098-7;Q13098-6	GPS1	COP9 signalosome complex subunit 1	yes	no	0	1	0	1	By matching	By matching			By MS/MS	By MS/MS	By MS/MS	By MS/MS	1	1			2	2	2	2	19.026	19.041	2;3	6.1116e-06	21810	CM_M04383	146.23	72.615			528670000	6654300	8421000	0	0	153150000	126100000	100720000	133630000	19342	2946	18562	113237;113238;113239;113240;113241;113242;113243;113244;113245;113246	88106;88107;88108;88109;88110;88111	88107	18345		2
GNSIKESIRR	GlyGly (K)	1272.69	0.689846	2946	Q13098;Q13098-5;Q13098-7;Q13098-6	GPS1	COP9 signalosome complex subunit 1	yes	no	0	1	0	2					By MS/MS		By MS/MS	By matching					1		1	1	14.197	14.51	3	0.0069328	16217	CM_M04384	61.815	32.859			107620000	0	0	0	0	30954000	0	54046000	22620000	19343	2946	18563	113247;113248;113249	88112;88113	88113	18345		2
GNSQYPGAKYIIR	GlyGly (K)	1579.81	0.81069	1629	P24928;P24928-2	POLR2A	DNA-directed RNA polymerase II subunit RPB1	yes	no	0	1	0	1					By MS/MS	By MS/MS	By MS/MS	By MS/MS					2	2	3	2	49.302	49.35	2;3	3.1516e-14	60177	CM_M04383	119.68	95.299			661730000	0	0	0	0	184490000	41880000	229070000	206290000	19344	1629	18564	113250;113251;113252;113253;113254;113255;113256;113257;113258	88114;88115;88116;88117;88118;88119;88120	88116	9316		7
GNSTLKGLR	GlyGly (K)	1058.58	0.583256	3331	Q15345;Q15345-3	LRRC41	Leucine-rich repeat-containing protein 41	yes	no	0	1	0	1					By matching	By MS/MS	By MS/MS	By matching					1	1	1	1	18.568	18.734	2	0.012922	21319	CM_M04384	71.501	51.715			44696000	0	0	0	0	11387000	12736000	9452700	11119000	19345	3331	18565	113259;113260;113261;113262	88121;88122	88122	20987		2
GNTALHDCAESGSLEILQLLLGCKAR	GlyGly (K)	2939.46	0.459324	5993	Q9BSK4	FEM1A	Protein fem-1 homolog A	yes	yes	0	1	0	1	By MS/MS	By matching							1	1							115	114.63	4	2.1311e-06	135368	CM_M04492	65.428	53.575			78127000	46575000	31552000	0	0	0	0	0	0	19346	5993	18566	113263;113264	88123	88123	33664		1
GNTESKTDGDDTETVPSEQSHASGK	GlyGly (K)	2690.15	0.153954	5923	Q9BQ70	TCF25	Transcription factor 25	yes	yes	0	1	0	1		By matching	By matching	By matching		By MS/MS		By matching		1	1	1		1		1	15.042	15.293	3	6.8719e-05	16645	CM_M04383	54.521	51.588			118540000	0	6981100	6231700	14195000	0	53578000	0	37550000	19347	5923	18567	113265;113266;113267;113268;113269	88124	88124	33432;33433		1
GNTFVHDPKVAQETDVR	GlyGly (K)	2025.99	0.986816	5253	Q92878;Q92878-2	RAD50	DNA repair protein RAD50	yes	no	0	1	0	1	By MS/MS		By MS/MS	By MS/MS	By MS/MS	By MS/MS	By MS/MS	By MS/MS	1		1	1	1	1	1	1	38.407	38.38	3	2.925e-05	46175	CM_M04383	98.817	88.896			264950000	26770000	0	30159000	32479000	44256000	40348000	41538000	49404000	19348	5253	18568	113270;113271;113272;113273;113274;113275;113276	88125;88126;88127;88128;88129;88130;88131	88126	30262		7
GNTHTEILK	Unmodified	1011.53	0.534909	120	CON__P34955			yes	yes	0	0	0	0	By MS/MS	By matching		By MS/MS		By matching			1	1		1		1			15.642	15.469	2	0.0010526	17680	CM_M04495	126.55	34.92		+	180780000	35502000	37228000	0	98121000	0	9930700	0	0	19349	120	18569	113277;113278;113279;113280	88132;88133	88133			1
GNTISPIIKLLK	GlyGly (K)	1409.86	0.8606	2802	Q06203	PPAT	Amidophosphoribosyltransferase	yes	yes	0	1	0	1			By MS/MS					By MS/MS			1					1	91.525	91.91	2	0.0246	106839	CM_M04494	51.268	36.019			46976000	0	0	37607000	0	0	0	0	9369100	19350	2802	18570	113281;113282	88134;88135	88135	17436;17437		2
GNTPTQKTHLSEIK	GlyGly (K)	1666.86	0.863847	4239	Q7Z340;Q7Z340-3;Q7Z340-2	ZNF551	Zinc finger protein 551	yes	no	0	1	0	1	By matching	By matching		By matching	By matching	By matching	By MS/MS	By MS/MS	1	1		1	1	1	1	1	21.014	20.961	3	0.0048444	23102	CM_M04385	45.207	30.219			77802000	6547600	5119700	0	4553700	13312000	17662000	15461000	15146000	19351	4239	18571	113283;113284;113285;113286;113287;113288;113289	88136;88137	88137	25653		2
GNTTSPLDSTSKEMEVMGCR	GlyGly (K)	2313	0.00353011	7677	Q9Y4E5-4	ZNF451	Zinc finger protein 451	yes	yes	0	1	0	1	By MS/MS	By MS/MS	By MS/MS	By MS/MS	By matching	By MS/MS	By matching	By matching	1	1	1	1	1	1	1	1	63.676	63.196	3	2.7708e-07	73978	CM_M04492	113.53	100.9			316780000	62440000	58100000	59742000	61967000	15701000	18401000	19298000	21133000	19352	7677	18572	113290;113291;113292;113293;113294;113295;113296;113297	88138;88139;88140;88141;88142	88139	41924		5
GNTVFANGDYEKAAEFYK	GlyGly (K)	2136.98	0.975248	2947	Q13099;Q13099-3;Q13099-2	IFT88	Intraflagellar transport protein 88 homolog	yes	no	0	1	0	1	By MS/MS	By MS/MS		By MS/MS	By MS/MS	By MS/MS	By MS/MS		1	1		1	1	1	1		71.9	71.128	3	9.1123e-06	83653	CM_M04493	108.49	96.571			374520000	64935000	60750000	0	62081000	56964000	67708000	62086000	0	19353	2947	18573	113298;113299;113300;113301;113302;113303	88143;88144;88145;88146;88147;88148	88147	18354;18361		6
GNVEKGWLAK	GlyGly (K)	1214.64	0.640771	7669	Q9Y4C2;Q9Y4C2-2	TCAF1	TRPM8 channel-associated factor 1	yes	no	0	1	0	1	By MS/MS	By MS/MS	By MS/MS	By MS/MS	By MS/MS		By matching	By MS/MS	1	1	1	1	1		1	1	34.807	34.776	2	7.2841e-05	41724	CM_M04382	111.82	49.357			619830000	126630000	156680000	137780000	142670000	0	0	26010000	30067000	19354	7669	18574	113304;113305;113306;113307;113308;113309;113310	88149;88150;88151;88152;88153;88154;88155	88149	41863		7
GNVETCAKAEEEIMK	GlyGly (K)	1821.82	0.823698	201	O00425	IGF2BP3	Insulin-like growth factor 2 mRNA-binding protein 3	yes	yes	0	1	0	1		By MS/MS	By MS/MS	By MS/MS						1	1	1					44.579	44.593	3	0.00038645	53914	CM_M04495	68.944	60.767			82172000	0	27527000	23798000	30847000	0	0	0	0	19355	201	18575	113311;113312;113313	88156;88157;88158	88158	792		3
GNVFGEPPTELQIKQQELYK	GlyGly (K)	2431.24	0.238339	3483	Q1MSJ5;Q1MSJ5-1;Q1MSJ5-2	CSPP1	Centrosome and spindle pole-associated protein 1	yes	no	0	1	0	1	By MS/MS	By MS/MS	By matching	By MS/MS	By MS/MS	By matching	By matching		1	1	1	1	1	1	1		83.101	82.512	3	8.6251e-05	97486	CM_M04493	69.361	61.369			150860000	26112000	35819000	11657000	16191000	22475000	14689000	23912000	0	19356	3483	18576	113314;113315;113316;113317;113318;113319;113320	88159;88160;88161;88162	88161	21796		4
GNVGFVFTK	Unmodified	967.513	0.512717	1138	P05388;P05388-2	RPLP0	60S acidic ribosomal protein P0	yes	no	0	0	0	0	By MS/MS	By MS/MS	By MS/MS	By MS/MS	By MS/MS	By matching	By MS/MS	By MS/MS	1	1	1	1	1	1	1	1	63.118	62.636	2	0.0047924	78288	CM_M04384	118.07	100.08			3135600000	92250000	121800000	72382000	125390000	585650000	911250000	689710000	537120000	19357	1138	18577	113321;113322;113323;113324;113325;113326;113327;113328	88163;88164;88165;88166;88167;88168;88169;88170	88164			7
GNVGFVFTKEDLTEIR	GlyGly (K)	1937.98	0.984691	1138	P05388;P05388-2	RPLP0	60S acidic ribosomal protein P0	yes	no	0	1	0	1	By MS/MS	By MS/MS	By MS/MS	By MS/MS	By MS/MS	By MS/MS	By MS/MS	By MS/MS	2	2	2	2	2	2	2	2	91.055	90.547	2;3	2.0775e-09	107293	CM_M04493	158.4	136.35			3133200000	766110000	625650000	411630000	636190000	210620000	178930000	175810000	128300000	19358	1138	18578	113329;113330;113331;113332;113333;113334;113335;113336;113337;113338;113339;113340;113341;113342;113343;113344	88171;88172;88173;88174;88175;88176;88177;88178;88179;88180;88181;88182;88183;88184;88185;88186;88187	88183	5785		17
GNVGVVLFNFGK	Unmodified	1249.68	0.681907	1815	P33316-2;P33316	DUT	Deoxyuridine 5'-triphosphate nucleotidohydrolase, mitochondrial	yes	no	0	0	0	0	By MS/MS	By MS/MS	By MS/MS	By MS/MS					1	1	1	1					102.1	101.3	2	2.9515e-07	120163	CM_M04493	137.13	131.97			3328200000	802730000	1073500000	481780000	970240000	0	0	0	0	19359	1815	18579	113345;113346;113347;113348	88188;88189;88190;88191;88192;88193;88194	88190			7
GNVGVVLFNFGKEK	GlyGly (K)	1620.86	0.862391	1815	P33316-2;P33316	DUT	Deoxyuridine 5'-triphosphate nucleotidohydrolase, mitochondrial	yes	no	0	1	0	1	By MS/MS	By MS/MS		By matching					1	1		1					84.254	83.258	2	3.6146e-05	98718	CM_M04492	134.75	92.006			53175000	15344000	20953000	0	16878000	0	0	0	0	19360	1815	18580	113349;113350;113351	88195;88196	88195	10667;10668		2
GNVICLGKEVFK	GlyGly (K)	1476.78	0.775884	6920	Q9NX02;Q9NX02-5;Q9NX02-4;Q9NX02-3	NLRP2	NACHT, LRR and PYD domains-containing protein 2	yes	no	0	1	0	1	By MS/MS		By MS/MS	By MS/MS	By matching			By MS/MS	1		1	1	1			1	72.351	72.199	3	0.0019109	83101	CM_M04494	61.375	42.738			177850000	46194000	0	40733000	58081000	18616000	0	0	14230000	19361	6920	18581	113352;113353;113354;113355;113356	88197;88198;88199;88200;88201	88199	37993		5
GNVKDAVLK	GlyGly (K)	1056.59	0.592758	3936	Q6NXR4	TTI2	TELO2-interacting protein 2	yes	yes	0	1	0	1	By MS/MS	By MS/MS		By matching	By matching	By matching	By matching		1	1		1	1	1	1		26.166	25.859	2	0.011227	31639	CM_M04493	74.376	29.623			237990000	51552000	79294000	0	70871000	12625000	11177000	12477000	0	19362	3936	18582	113357;113358;113359;113360;113361;113362	88202;88203	88203	24129		2
GNVLLEDGKGR	GlyGly (K)	1270.66	0.662963	6666	Q9NPR2;Q9NPR2-2	SEMA4B	Semaphorin-4B	yes	no	0	1	0	1		By MS/MS	By MS/MS	By MS/MS	By matching	By matching	By matching	By matching		1	1	1	1	1	1	1	28.303	28.337	2	0.0082177	35501	CM_M04493	66.435	49.195			67142000	0	3859700	5961300	0	15552000	14186000	14210000	13373000	19363	6666	18583	113363;113364;113365;113366;113367;113368;113369	88204;88205;88206	88204	36650		3
GNVLLNGLSLEADITAKLDSPR	GlyGly (K)	2409.29	0.286352	5519	Q96G04;Q96G04-2	EEF2KMT	Protein-lysine N-methyltransferase EEF2KMT	yes	no	0	1	0	1	By matching	By matching	By MS/MS	By MS/MS			By matching		1	1	1	1			1		114.74	114.58	3	2.0899e-10	134842	CM_M04495	123.6	115.61			328130000	88851000	86499000	54878000	84890000	0	0	13008000	0	19364	5519	18584	113370;113371;113372;113373;113374	88207;88208	88208	31384		2
GNVPNEKIAIWLK	GlyGly (K)	1594.88	0.883126	1693	P28290;P28290-3	SSFA2	Sperm-specific antigen 2	yes	no	0	1	0	1	By MS/MS	By MS/MS	By MS/MS	By MS/MS	By MS/MS	By MS/MS	By MS/MS	By MS/MS	2	2	2	2	1	2	2	1	78.972	78.429	2;3	5.1384e-06	92716	CM_M04492	129.67	105.44			1285100000	226360000	234640000	231210000	264560000	26534000	150550000	119360000	31882000	19365	1693	18585	113375;113376;113377;113378;113379;113380;113381;113382;113383;113384;113385;113386;113387;113388	88209;88210;88211;88212;88213;88214;88215;88216;88217;88218;88219;88220;88221;88222;88223;88224	88218	9871;9872		16
GNVPSSELQIYTWMDATLK	Unmodified	2152.05	0.0510559	200	O00422	SAP18	Histone deacetylase complex subunit SAP18	yes	yes	0	0	0	0	By MS/MS		By matching	By MS/MS	By matching			By MS/MS	1		1	1	1			1	114.62	114.58	2	3.0165e-65	134841	CM_M04495	221.85	201.01			248380000	95602000	0	25545000	69565000	34574000	0	0	23095000	19366	200	18586	113389;113390;113391;113392;113393	88225;88226;88227	88227			3
GNVQGNLFKVITK	GlyGly (K)	1530.85	0.851826	6995	Q9NYT0	PLEK2	Pleckstrin-2	yes	yes	0	1	0	1	By MS/MS	By MS/MS	By MS/MS	By MS/MS	By MS/MS	By MS/MS	By MS/MS	By MS/MS	1	1	1	2	2	1	1	2	71.123	70.827	2;3	0.00014814	86709	CM_M04383	92.866	75.953			294300000	17489000	18595000	9851200	35131000	78299000	32567000	32654000	69717000	19367	6995	18587	113394;113395;113396;113397;113398;113399;113400;113401;113402;113403;113404	88228;88229;88230;88231;88232;88233;88234;88235;88236;88237;88238	88230	38308;38309		11
GNVQVVIPFLTESYSSSQDPPEK	Unmodified	2520.24	0.238399	1572;1573	P22314;P22314-2	UBA1	Ubiquitin-like modifier-activating enzyme 1	no	no	0	0	0	0	By matching			By MS/MS	By MS/MS	By MS/MS	By MS/MS	By MS/MS	1			1	1	1	1	1	113.31	113.2	2	1.6925e-18	137568	CM_M04383	168.07	148.67			542880000	25500000	0	0	29351000	207200000	114040000	90025000	76766000	19368	1572;1573	18588	113405;113406;113407;113408;113409;113410	88239;88240;88241;88242;88243	88240			5
GNVQVVIPFLTESYSSSQDPPEKSIPICTLK	GlyGly (K)	3546.79	0.7916	1572;1573	P22314;P22314-2	UBA1	Ubiquitin-like modifier-activating enzyme 1	no	no	0	1	0	1	By MS/MS	By MS/MS	By MS/MS	By MS/MS					1	1	1	1					114.06	113.85	3	8.3637e-31	134114	CM_M04493	144.12	133.6			4725900000	1233200000	1264700000	1183600000	1044400000	0	0	0	0	19369	1572;1573	18589	113411;113412;113413;113414	88244;88245;88246;88247	88245	8945;8946		4
GNVTLKELNAR	GlyGly (K)	1327.72	0.720812	6711	Q9NR31;Q9NR31-2	SAR1A	GTP-binding protein SAR1a	yes	no	0	1	0	1	By matching		By matching	By matching	By MS/MS	By matching	By matching	By MS/MS	1		1	1	1	1	1	1	38.771	38.742	2	0.0034137	45424	CM_M04385	77.379	45.445			73820000	8772200	0	4888800	11470000	8953500	11762000	13864000	14109000	19370	6711	18590	113415;113416;113417;113418;113419;113420;113421	88248;88249	88249	36851		2
GNVYIHPTAKVAPSAVLGPNVSIGK	GlyGly (K)	2602.42	0.42312	5587	Q96IJ6	GMPPA	Mannose-1-phosphate guanyltransferase alpha	yes	yes	0	1	0	1	By MS/MS	By matching	By MS/MS	By MS/MS	By MS/MS	By matching	By MS/MS		2	2	2	2	2	1	1		77.817	77.24	3;4	1.0941e-08	91156	CM_M04492	84.947	77.587			720550000	190920000	50894000	64855000	137440000	194910000	44916000	36617000	0	19371	5587	18591	113422;113423;113424;113425;113426;113427;113428;113429;113430;113431;113432;113433	88250;88251;88252;88253;88254;88255;88256	88253	31663;31664		7
GPACLVKVYEDWDCFK	GlyGly (K)	2099.94	0.944482	6017	Q9BTE3-2;Q9BTE3;Q9BTE3-3	MCMBP	Mini-chromosome maintenance complex-binding protein	yes	no	0	1	0	1	By MS/MS	By MS/MS	By MS/MS	By MS/MS					2	2	2	2					97.669	96.83	2;3	6.908e-30	115275	CM_M04492	193.85	170.62			1288400000	377410000	333590000	246750000	330610000	0	0	0	0	19372	6017	18592	113434;113435;113436;113437;113438;113439;113440;113441	88257;88258;88259;88260;88261;88262;88263;88264	88258	33744		8
GPAFHKYAMQLHEDCYK	GlyGly (K)	2207.99	0.988078	4839	Q8ND04;Q8ND04-2;Q8ND04-3	SMG8	Protein SMG8	yes	no	0	1	0	1	By MS/MS	By matching	By matching	By matching					1	1	1	1					43.429	43.168	4	0.0028442	53469	CM_M04492	41.86	33.673			61812000	17942000	16073000	10276000	17521000	0	0	0	0	19373	4839	18593	113442;113443;113444;113445	88265	88265	28234		1
GPAGDATVASEKESVM	GlyGly (K)	1661.76	0.756665	3391	Q15758;Q15758-3;Q15758-2	SLC1A5	Neutral amino acid transporter B(0)	yes	no	0	1	0	1	By MS/MS	By MS/MS	By matching	By MS/MS	By MS/MS	By MS/MS	By MS/MS	By MS/MS	1	1	1	1	1	1	1	1	47.784	47.616	2	1.4487e-14	58656	CM_M04383	171.85	154.83			2287300000	405860000	384230000	395150000	523830000	132470000	143350000	142850000	159540000	19374	3391	18594	113446;113447;113448;113449;113450;113451;113452;113453	88266;88267;88268;88269;88270;88271;88272	88267	21312		7
GPAGDATVASEKESVM	Oxidation (M);GlyGly (K)	1677.75	0.751579	3391	Q15758;Q15758-3;Q15758-2	SLC1A5	Neutral amino acid transporter B(0)	yes	no	0	1	1	1	By MS/MS	By MS/MS	By MS/MS	By MS/MS		By matching		By MS/MS	1	1	1	1		1		1	33.601	33.447	2	5.3726e-29	39848	CM_M04495	190.86	181.67			274450000	49217000	67347000	72600000	53369000	0	15166000	0	16745000	19375	3391	18594	113454;113455;113456;113457;113458;113459	88273;88274;88275;88276;88277	88277	21312	1581	5
GPAGEKGDR	GlyGly (K)	999.473	0.473371	2735	Q02388;Q02388-2	COL7A1	Collagen alpha-1(VII) chain	yes	no	0	1	0	1	By MS/MS	By MS/MS	By MS/MS	By MS/MS					2	3	1	2					52.22	51.577	2	0.022374	62364	CM_M04492	89.046	43.031			0	0	0	0	0	0	0	0	0	19376	2735	18595	113460;113461;113462;113463;113464;113465;113466;113467	88278;88279;88280;88281;88282;88283;88284;88285	88279	17077		8
GPAGGPVLPQLKAR	GlyGly (K)	1473.84	0.841596	3076	Q13671;Q13671-2	RIN1	Ras and Rab interactor 1	yes	no	0	1	0	1					By MS/MS	By MS/MS	By MS/MS	By MS/MS					2	2	2	2	55.287	55.166	2;3	6.4869e-08	66992	CM_M04382	108.35	75.402			1173400000	0	0	0	0	266360000	323160000	287880000	296000000	19377	3076	18596	113468;113469;113470;113471;113472;113473;113474;113475	88286;88287;88288;88289;88290;88291;88292	88287	19098		6
GPAKNSEPEEVIPSR	GlyGly (K)	1722.85	0.853677	2319	P54577	YARS	Tyrosine--tRNA ligase, cytoplasmic;Tyrosine--tRNA ligase, cytoplasmic, N-terminally processed	yes	yes	0	1	0	1				By matching	By MS/MS	By matching	By matching					1	1	1	1		34.387	34.222	3	0.0014411	41373	CM_M04382	53.995	38.608			133600000	0	0	0	11994000	46455000	34983000	40172000	0	19378	2319	18597	113476;113477;113478;113479	88293	88293	14551		1
GPAPGSKPVQFMDFEGK	GlyGly (K)	1904.91	0.909083	5089	Q8WUX1	SLC38A5	Sodium-coupled neutral amino acid transporter 5	yes	yes	0	1	0	1		By MS/MS	By MS/MS	By MS/MS	By matching		By MS/MS	By MS/MS		1	1	1	1		1	1	70.125	69.944	2;3	2.0204e-05	80099	CM_M04494	106.36	96.434			392810000	0	154360000	111260000	13402000	50942000	0	35434000	27415000	19379	5089	18598	113480;113481;113482;113483;113484;113485	88294;88295;88296;88297;88298	88297	29494		4
GPASPLEAKK	GlyGly (K)	1110.6	0.603323	2947	Q13099;Q13099-3;Q13099-2	IFT88	Intraflagellar transport protein 88 homolog	yes	no	0	1	0	1	By MS/MS	By MS/MS		By MS/MS					1	1		2					18.179	17.93	2;3	0.0017045	20425	CM_M04495	42.161	31.374			35255000	15365000	13223000	0	6667100	0	0	0	0	19380	2947	18599	113486;113487;113488;113489	88299;88300;88301;88302	88302	18362;18363		2
GPATAEVPYPDDLVGFKLFLPEGPCDHTVVK	GlyGly (K)	3481.72	0.722792	3360	Q15477	SKIV2L	Helicase SKI2W	yes	yes	0	1	0	1		By MS/MS		By MS/MS						1		1					113.77	113.49	4	8.406e-23	133548	CM_M04495	108.02	89.916			328440000	0	204580000	0	123860000	0	0	0	0	19381	3360	18600	113490;113491	88303;88304	88304	21178		2
GPAVEKHPGPSDTVVFR	GlyGly (K)	1905.97	0.96971	2891	Q12774	ARHGEF5	Rho guanine nucleotide exchange factor 5	yes	yes	0	1	0	1	By MS/MS			By matching					1			1					42.776	42.372	3	0.00059663	52422	CM_M04492	48.314	27.946			92428000	44294000	0	0	48134000	0	0	0	0	19382	2891	18601	113492;113493	88305	88305	17980		0
GPAVGIDLGTTYSCVGVFQHGK	Unmodified	2262.11	0.110302	1303	P11142;P11142-2	HSPA8	Heat shock cognate 71 kDa protein	yes	no	0	0	0	0	By MS/MS	By MS/MS	By MS/MS	By MS/MS	By MS/MS	By MS/MS	By MS/MS	By MS/MS	2	2	2	2	2	2	2	2	91.482	90.974	2;3	4.3613e-42	111417	CM_M04383	200.13	171.8			18328000000	3023700000	2037100000	1444300000	2373100000	2130800000	2939800000	2774700000	1604500000	19383	1303	18602	113494;113495;113496;113497;113498;113499;113500;113501;113502;113503;113504;113505;113506;113507;113508;113509	88306;88307;88308;88309;88310;88311;88312;88313;88314;88315;88316;88317;88318;88319;88320;88321;88322;88323;88324;88325;88326;88327	88312			22
GPAVLATKAAAGTK	GlyGly (K)	1368.77	0.772513	7417;7418	Q9UM54-5;Q9UM54-2;Q9UM54;Q9UM54-4;Q9UM54-1;Q9UM54-6	MYO6	Unconventional myosin-VI	no	no	0	1	0	1	By MS/MS	By MS/MS	By MS/MS	By MS/MS	By MS/MS	By MS/MS	By MS/MS	By MS/MS	2	2	1	2	2	2	1	2	31.468	31.313	2;3	2.8301e-05	37180	CM_M04384	107.06	89.191			421350000	61739000	82721000	22035000	53707000	68163000	52035000	25507000	55437000	19384	7417;7418	18603	113510;113511;113512;113513;113514;113515;113516;113517;113518;113519;113520;113521;113522;113523	88328;88329;88330;88331;88332;88333;88334;88335;88336;88337;88338;88339;88340	88332	40478;40498		12
GPCIIYNEDNGIIK	Unmodified	1604.79	0.786843	1886	P36578	RPL4	60S ribosomal protein L4	yes	yes	0	0	0	0				By MS/MS								1					73.427	73.118	2	5.5493e-05	84748	CM_M04495	127.76	108.49			45945000	0	0	0	45945000	0	0	0	0	19385	1886	18604	113524	88341	88341			1
GPCIIYNEDNGIIKAFR	GlyGly (K)	2093.04	0.0364089	1886	P36578	RPL4	60S ribosomal protein L4	yes	yes	0	1	0	1	By matching	By MS/MS	By MS/MS	By MS/MS					1	1	1	1					88.363	87.576	3	2.8546e-05	102356	CM_M04495	136.17	126.59			471020000	132460000	116510000	84397000	137650000	0	0	0	0	19386	1886	18605	113525;113526;113527;113528	88342;88343;88344	88344	11192		3
GPDAASKLPLVTPHTQCR	GlyGly (K)	2061.04	0.0425569	2491	P62191	PSMC1	26S protease regulatory subunit 4	yes	yes	0	1	0	1					By MS/MS	By MS/MS	By MS/MS	By MS/MS					1	1	1	1	52.432	52.323	3;4	0.00017799	63818	CM_M04384	69.188	59.905			284550000	0	0	0	0	97724000	87266000	70862000	28697000	19387	2491	18606	113529;113530;113531;113532	88345;88346;88347;88348	88347	15567		3
GPDDDPAALFEMAKSGQSK	GlyGly (K)	2076.94	0.942234	7024	Q9NZJ4;Q9NZJ4-2	SACS	Sacsin	yes	no	0	1	0	1		By MS/MS		By MS/MS			By matching			1		1			1		84.784	84.155	3	0.00037231	97995	CM_M04495	58.564	53.759			70074000	0	29407000	0	30961000	0	0	9705600	0	19388	7024	18607	113533;113534;113535	88349;88350	88350	38496		2
GPDEAKIK	GlyGly (K)	970.508	0.50836	606;485	O60506;O60506-3;O60506-2;O60506-4;O43390;O43390-4;O43390-2;O43390-3	SYNCRIP;HNRNPR	Heterogeneous nuclear ribonucleoprotein Q;Heterogeneous nuclear ribonucleoprotein R	no	no	0	1	0	1	By matching	By MS/MS	By matching						1	1	1						6.1247	5.9363	2	0.027751	7045	CM_M04493	69.998	49.444			12376000	3932500	3358400	5085300	0	0	0	0	0	19389	606;485	18608	113536;113537;113538	88351	88351	2321		1
GPDGYDPQFITKLLR	GlyGly (K)	1832.94	0.942098	6595	Q9HCE1;Q9HCE1-2	MOV10	Putative helicase MOV-10	yes	no	0	1	0	1	By MS/MS	By matching	By MS/MS						1	1	1						104.71	103.29	3	0.0015456	122877	CM_M04492	52.887	45.996			199260000	98536000	100720000	0	0	0	0	0	0	19390	6595	18609	113539;113540;113541	88352;88353	88352	36347		2
GPDHQTILFNHGAVQNIAHLLTSLSYK	Unmodified	2973.55	0.546089	4467	Q8IUR7;Q8IUR7-3;Q8IUR7-2;Q8IUR7-6;Q8IUR7-8	ARMC8	Armadillo repeat-containing protein 8	yes	no	0	0	0	0	By MS/MS	By MS/MS		By matching					1	1		1					113.62	113.32	5	1.3201e-09	133542	CM_M04493	76.439	71.152			159890000	39867000	76167000	0	43857000	0	0	0	0	19391	4467	18610	113542;113543;113544	88354;88355	88355			2
GPDNSMGFGAER	Unmodified	1236.52	0.519335	755	O75534;O75534-2;O75534-3;O75534-4	CSDE1	Cold shock domain-containing protein E1	yes	no	0	0	0	0				By MS/MS								1					36.088	36.253	2	0.0017606	43617	CM_M04495	83	68.32			6540100	0	0	0	6540100	0	0	0	0	19392	755	18611	113545	88356	88356			1
GPDPAAAPYSTQK	GlyGly (K)	1415.67	0.668108	1693	P28290;P28290-3;P28290-2	SSFA2	Sperm-specific antigen 2	yes	no	0	1	0	0					By MS/MS		By MS/MS	By MS/MS					1		1	1	30.103	30.435	2	3.319e-06	35164	CM_M04385	145.89	115.63			94740000	0	0	0	0	27072000	0	31951000	35717000	19393	1693	18612	113546;113547;113548	88357;88358;88359	88359	9873		3
GPDPAAAPYSTQKSSVLPLYENTFQELQVMR	GlyGly (K)	3550.74	0.740233	1693	P28290;P28290-3;P28290-2	SSFA2	Sperm-specific antigen 2	yes	no	0	1	0	1	By MS/MS	By MS/MS	By MS/MS	By MS/MS	By MS/MS	By MS/MS	By MS/MS		1	1	1	1	1	1	1		112.68	112.49	3	4.2143e-43	132562	CM_M04493	182.4	177.31			2547100000	746900000	473270000	438150000	659120000	113590000	59028000	57086000	0	19394	1693	18613	113549;113550;113551;113552;113553;113554;113555	88360;88361;88362;88363;88364;88365;88366;88367	88365	9873		8
GPDPAAAPYSTQKSSVLPLYENTFQELQVMR	Oxidation (M);GlyGly (K)	3566.74	0.735148	1693	P28290;P28290-3;P28290-2	SSFA2	Sperm-specific antigen 2	yes	no	0	1	1	1	By MS/MS	By MS/MS	By matching	By MS/MS	By matching				1	1	1	1	1				105.43	104.83	3	1.0537e-06	123302	CM_M04495	62.052	56.508			414440000	108290000	101230000	60673000	116650000	27594000	0	0	0	19395	1693	18613	113556;113557;113558;113559;113560	88368;88369;88370	88370	9873	747	3
GPDSHYGTKGLK	GlyGly (K)	1372.67	0.673527	6292	Q9H0C5	BTBD1	BTB/POZ domain-containing protein 1	yes	yes	0	1	0	1	By MS/MS	By MS/MS							2	2							13.407	13.01	2;3	0.00082356	15381	CM_M04492	85.845	64.275			335110000	172080000	163030000	0	0	0	0	0	0	19396	6292	18614	113561;113562;113563;113564	88371;88372;88373;88374	88371	34891		0
GPDTLCFDKDEFMK	GlyGly (K)	1815.78	0.780771	3228	Q14746;Q14746-2	COG2	Conserved oligomeric Golgi complex subunit 2	yes	no	0	1	0	1	By MS/MS	By MS/MS	By MS/MS	By MS/MS	By MS/MS	By MS/MS	By MS/MS	By MS/MS	1	2	1	1	1	1	1	1	76.143	75.594	2;3	1.956e-06	89011	CM_M04493	145.91	132.49			320640000	48816000	73748000	53343000	53415000	18443000	26863000	22636000	23381000	19397	3228	18615	113565;113566;113567;113568;113569;113570;113571;113572;113573	88375;88376;88377;88378;88379;88380;88381;88382;88383	88381	20325;20329		9
GPDWEWGSQDGGEGKPGR	GlyGly (K)	2027.87	0.87218	5357	Q96AX9;Q96AX9-9;Q96AX9-8;Q96AX9-6;Q96AX9-2;Q96AX9-3;Q96AX9-11;Q96AX9-13;Q96AX9-14;Q96AX9-7;Q96AX9-5	MIB2	E3 ubiquitin-protein ligase MIB2	yes	no	0	1	0	1	By MS/MS	By matching	By matching	By matching	By matching	By matching	By matching	By matching	1	1	1	1	1	1	1	1	47.454	47.288	3	4.3876e-05	58394	CM_M04492	89.866	85.623			162250000	19286000	9704300	12351000	15289000	24759000	18620000	27321000	34920000	19398	5357	18616	113574;113575;113576;113577;113578;113579;113580;113581	88384	88384	30800		1
GPDWILGEIKTSGLR	GlyGly (K)	1754.93	0.931533	2146	P49821;P49821-2	NDUFV1	NADH dehydrogenase [ubiquinone] flavoprotein 1, mitochondrial	yes	no	0	1	0	1	By matching		By MS/MS	By matching				By matching	1		1	1				1	99.264	98.976	3	0.00071183	115714	CM_M04494	61.732	54.693			71092000	23303000	0	19677000	21990000	0	0	0	6122400	19399	2146	18617	113582;113583;113584;113585	88385	88385	13278		1
GPEAASNIQQCLFLKK	GlyGly (K)	1916.98	0.977831	2941	Q13049	TRIM32	E3 ubiquitin-protein ligase TRIM32	yes	yes	0	1	0	1	By MS/MS	By MS/MS	By matching	By MS/MS			By MS/MS	By matching	2	2	2	2			1	1	67.166	66.592	2;3	6.981e-18	78203	CM_M04492	130.61	119.34			660250000	146010000	194030000	126810000	152130000	0	0	21277000	19985000	19400	2941	18618	113586;113587;113588;113589;113590;113591;113592;113593;113594;113595	88386;88387;88388;88389;88390;88391	88387	18273;18274		5
GPEDTAQLAHAVLAKLNAFK	GlyGly (K)	2207.17	0.169866	3402	Q15833;Q15833-2;Q15833-3	STXBP2	Syntaxin-binding protein 2	yes	no	0	1	0	1	By MS/MS	By MS/MS	By MS/MS	By MS/MS	By matching		By matching	By matching	2	2	3	2	1		1	1	113.91	113.79	3;4	5.9326e-32	134008	CM_M04493	197.14	187.56			851070000	159390000	156580000	129810000	168220000	87753000	0	84665000	64643000	19401	3402	18619	113596;113597;113598;113599;113600;113601;113602;113603;113604;113605;113606;113607	88392;88393;88394;88395;88396;88397;88398;88399;88400	88393	21346;21347		9
GPEDVAKMGITEYNNQCR	GlyGly (K)	2194.97	0.973551	1957	P41252	IARS	Isoleucine--tRNA ligase, cytoplasmic	yes	yes	0	1	0	1	By MS/MS	By matching	By matching	By MS/MS	By MS/MS	By MS/MS		By matching	1	1	2	2	1	1		1	60.068	59.641	2;3	0.00016827	72659	CM_M04382	70.802	61.519			357210000	77787000	56238000	75296000	81561000	25652000	24127000	0	16550000	19402	1957	18620	113608;113609;113610;113611;113612;113613;113614;113615;113616	88401;88402;88403;88404	88401	11691		4
GPEEKPAQESNYR	GlyGly (K)	1617.74	0.738313	2844	Q08357	SLC20A2	Sodium-dependent phosphate transporter 2	yes	yes	0	1	0	1			By matching			By MS/MS	By MS/MS	By MS/MS			1			1	1	1	14.22	14.562	3	1.7268e-06	15782	CM_M04383	107.17	93.576			44290000	0	0	4671200	0	0	15267000	17297000	7054700	19403	2844	18621	113617;113618;113619;113620	88405;88406;88407	88405	17673		3
GPEIDIKGPSLDIDTPDVNIEGPEGK	Unmodified	2704.34	0.344321	2864	Q09666	AHNAK	Neuroblast differentiation-associated protein AHNAK	yes	yes	0	0	0	1							By MS/MS								1		99.473	99.405	3	7.5258e-07	121199	CM_M04384	46.504	35.815			16006000	0	0	0	0	0	0	16006000	0	19404	2864	18622	113621	88408	88408			0
GPELLSKYIGASEQAVR	GlyGly (K)	1931.01	0.01124	560	O43933;O43933-2	PEX1	Peroxisome biogenesis factor 1	yes	no	0	1	0	1	By MS/MS	By MS/MS	By matching	By MS/MS	By matching	By MS/MS	By MS/MS	By MS/MS	1	1	1	1	1	1	1	1	83.255	82.819	3	0.00016862	97548	CM_M04492	72.184	61.139			161440000	12979000	21839000	19130000	16576000	26604000	19390000	24545000	20377000	19405	560	18623	113622;113623;113624;113625;113626;113627;113628;113629	88409;88410;88411;88412;88413;88414	88412	2658		6
GPELMNKYVGESER	GlyGly (K)	1721.8	0.804284	4785	Q8NB90;Q8NB90-2	SPATA5	Spermatogenesis-associated protein 5	yes	no	0	1	0	1	By MS/MS	By MS/MS	By MS/MS	By MS/MS	By MS/MS	By MS/MS	By MS/MS	By MS/MS	2	2	2	2	2	2	1	1	47.673	47.43	2;3	2.8301e-05	58096	CM_M04492	107.06	85.592			952870000	158630000	140830000	153340000	161440000	78807000	94526000	83264000	82027000	19406	4785	18624	113630;113631;113632;113633;113634;113635;113636;113637;113638;113639;113640;113641;113642;113643	88415;88416;88417;88418;88419;88420;88421;88422;88423;88424;88425	88420	28030		8
GPELSLASIHVPLESIKPSSALPVTAYDK	GlyGly (K)	3132.67	0.670681	7011	Q9NZ52;Q9NZ52-4;Q9NZ52-2;Q9NZ52-3	GGA3	ADP-ribosylation factor-binding protein GGA3	yes	no	0	1	0	1	By MS/MS	By MS/MS							1	1							112.37	111.96	3	5.3786e-10	131931	CM_M04493	73.616	67.456			84809000	43127000	41682000	0	0	0	0	0	0	19407	7011	18625	113644;113645	88426;88427	88427	38421		2
GPEMTPYEGGYYHGKLIFPR	GlyGly (K)	2425.15	0.152501	4646	Q8N2K1-3;Q8N2K1;Q8N2K1-2	UBE2J2	Ubiquitin-conjugating enzyme E2 J2	yes	no	0	1	0	1	By MS/MS	By MS/MS	By MS/MS	By MS/MS					1	1	1	1					75.849	75.147	4	2.517e-07	88857	CM_M04492	119.23	107.93			254970000	62586000	74815000	59382000	58191000	0	0	0	0	19408	4646	18626	113646;113647;113648;113649	88428;88429;88430;88431	88428	27550		4
GPENPQVEVLSEEEGEEEEEEEDILSLAEEKYRPAALEK	GlyGly (K)	4556.11	0.108967	4147	Q70CQ2;Q70CQ2-3;Q70CQ2-2	USP34	Ubiquitin carboxyl-terminal hydrolase 34	yes	no	0	1	0	2					By MS/MS	By matching	By MS/MS	By MS/MS					1	1	1	1	112.5	112.45	4	6.423e-55	136970	CM_M04384	165.52	160.34			328060000	0	0	0	0	130510000	69281000	79003000	49273000	19409	4147	18627	113650;113651;113652;113653	88432;88433;88434;88435	88434	25137		4
GPEPGPQPTMEGDVLDTLEALGYKGPLLEEQALTK	GlyGly (K)	3806.89	0.892437	3574	Q52LJ0-2;Q52LJ0	FAM98B	Protein FAM98B	yes	no	0	1	0	1		By matching	By MS/MS	By matching						1	1	1					117.64	117.5	3	1.6884e-23	138006	CM_M04494	94.614	89.946			143230000	0	54950000	48957000	39327000	0	0	0	0	19410	3574	18628	113654;113655;113656	88436	88436	22251		1
GPEVKSEAVAK	GlyGly (K)	1227.65	0.645916	3386	Q15723;Q15723-1;Q15723-2;Q15723-3;Q15723-4	ELF2	ETS-related transcription factor Elf-2	yes	no	0	1	0	1	By matching	By MS/MS	By matching	By MS/MS	By matching		By matching		2	2	2	1	1		1		14.585	14.583	2;3	0.00053621	16778	CM_M04495	94.692	57.216			80641000	21684000	23423000	18911000	6661700	5633800	0	4327000	0	19411	3386	18629	113657;113658;113659;113660;113661;113662;113663;113664;113665	88437;88438	88438	21284		2
GPEYLTQMWHFMCDALIK	Unmodified	2239.03	0.0264378	197	O00410;O00410-3;O00410-2	IPO5	Importin-5	yes	no	0	0	0	0	By MS/MS	By MS/MS	By MS/MS	By MS/MS					2	2	2	2					117.32	117.14	2;3	9.8441e-93	138377	CM_M04492	240.2	209.47			2346000000	436350000	1138900000	447430000	323380000	0	0	0	0	19412	197	18630	113666;113667;113668;113669;113670;113671;113672;113673	88439;88440;88441;88442;88443;88444;88445	88439			3
GPEYLTQMWHFMCDALIK	Oxidation (M)	2255.02	0.0213524	197	O00410;O00410-3;O00410-2	IPO5	Importin-5	yes	no	0	0	1	0		By MS/MS								2							110.49	109.98	3	2.3178e-05	129046	CM_M04493	111.06	102.36			51839000	0	51839000	0	0	0	0	0	0	19413	197	18630	113674;113675	88446;88447	88446		64	2
GPFADENFKLR	GlyGly (K)	1406.69	0.694263	495	O43447;O43447-2	PPIH	Peptidyl-prolyl cis-trans isomerase H	yes	no	0	1	0	1	By MS/MS	By MS/MS	By MS/MS	By MS/MS		By MS/MS		By matching	3	6	3	2		1		1	58.61	57.828	2;3	2.1049e-11	68561	CM_M04492	158.79	137.42			636670000	167680000	191260000	113850000	118640000	0	0	0	45259000	19414	495	18631	113676;113677;113678;113679;113680;113681;113682;113683;113684;113685;113686;113687;113688;113689;113690;113691	88448;88449;88450;88451;88452;88453;88454;88455;88456;88457;88458;88459;88460;88461;88462;88463	88451	2363		16
GPFELEAFYSDPQGVPYPEAKIGR	GlyGly (K)	2780.34	0.344595	5200	Q92598;Q92598-2;Q92598-4;Q92598-3	HSPH1	Heat shock protein 105 kDa	yes	no	0	1	0	1	By MS/MS	By MS/MS	By MS/MS	By MS/MS					1	1	1	1					105.75	105.02	3	1.4071e-13	123522	CM_M04495	113.78	106.25			480790000	124940000	136950000	86769000	132120000	0	0	0	0	19415	5200	18632	113692;113693;113694;113695	88464;88465;88466;88467;88468	88468	29937		5
GPFKEVQWNK	GlyGly (K)	1345.68	0.677885	6845	Q9NVC6	MED17	Mediator of RNA polymerase II transcription subunit 17	yes	yes	0	1	0	1	By MS/MS	By MS/MS	By MS/MS	By MS/MS	By MS/MS	By MS/MS	By MS/MS	By MS/MS	2	2	2	1	2	2	2	2	45.527	45.395	2;3	8.0476e-49	56036	CM_M04492	230.24	159.39			1662200000	400980000	388060000	313610000	224990000	99455000	63112000	58702000	113250000	19416	6845	18633	113696;113697;113698;113699;113700;113701;113702;113703;113704;113705;113706;113707;113708;113709;113710	88469;88470;88471;88472;88473;88474;88475;88476;88477;88478;88479;88480;88481;88482	88476	37543;37547		14
GPFLVALGK	Unmodified	900.543	0.543289	5557	Q96HC4;Q96HC4-4;Q96HC4-7;Q96HC4-6	PDLIM5	PDZ and LIM domain protein 5	yes	no	0	0	0	0	By MS/MS	By MS/MS	By MS/MS	By MS/MS	By MS/MS	By MS/MS	By MS/MS	By MS/MS	1	1	1	1	1	1	1	1	81.486	80.906	2	0.013669	95727	CM_M04492	79.116	56.985			124700000	25173000	22552000	12045000	28292000	14495000	13333000	8811400	0	19417	5557	18634	113711;113712;113713;113714;113715;113716;113717;113718	88483;88484;88485;88486;88487;88488;88489;88490;88491	88488			9
GPFPPVWNPITYLDHNNFWR	Unmodified	2469.2	0.201835	1670	P27338;P27338-2	MAOB	Amine oxidase [flavin-containing] B	yes	no	0	0	0	0	By matching	By MS/MS	By MS/MS	By matching					1	1	1	1					117.04	116.85	3	4.5339e-07	137815	CM_M04493	127.97	113.04			146260000	19197000	83036000	24506000	19525000	0	0	0	0	19418	1670	18635	113719;113720;113721;113722	88492;88493	88492			2
GPFTDVVTTNLK	Unmodified	1290.68	0.681967	7055;935	O95292;O95292-2;Q9P0L0;Q9P0L0-2	VAPB;VAPA	Vesicle-associated membrane protein-associated protein B/C;Vesicle-associated membrane protein-associated protein A	no	no	0	0	0	0				By MS/MS								1					76.965	76.735	2	0.00031114	89141	CM_M04495	102.52	81.017			19600000	0	0	0	19600000	0	0	0	0	19419	935;7055	18636	113723	88494	88494			0
GPFYFILGADPQFGLIK	Unmodified	1882	0.00290712	5954	Q9BRF8;Q9BRF8-3;Q9BRF8-2	CPPED1	Serine/threonine-protein phosphatase CPPED1	yes	no	0	0	0	0	By MS/MS	By MS/MS	By MS/MS	By MS/MS			By matching		1	1	1	1			1		118.25	118.11	2	5.5957e-06	139330	CM_M04493	149.38	131.05			260290000	49452000	65974000	80273000	51857000	0	0	12734000	0	19420	5954	18637	113724;113725;113726;113727;113728	88495;88496;88497;88498	88496			4
GPGAQKVIK	GlyGly (K)	1010.59	0.587279	3079	Q13686	ALKBH1	Alkylated DNA repair protein alkB homolog 1	yes	yes	0	1	0	1	By MS/MS	By matching	By MS/MS	By MS/MS	By matching				1	1	1	1	1				11.73	11.768	2	0.010185	13750	CM_M04492	76.847	43.331			42520000	10279000	11039000	10934000	6901100	3365800	0	0	0	19421	3079	18638	113729;113730;113731;113732;113733	88499;88500;88501	88499	19107;19108		3
GPGEDVDLFDMKQFK	GlyGly (K)	1838.85	0.8509	5551;5552	Q96H22;Q96H22-3;Q96H22-5;Q96H22-2	CENPN	Centromere protein N	no	no	0	1	0	1		By MS/MS	By MS/MS	By MS/MS	By MS/MS	By matching	By MS/MS	By MS/MS		1	1	1	2	1	1	1	86.44	86.145	2;3	2.879e-07	99837	CM_M04494	150.12	138.6			462480000	0	76365000	67925000	78845000	71898000	57524000	56373000	53555000	19422	5551;5552	18639	113734;113735;113736;113737;113738;113739;113740;113741	88502;88503;88504;88505;88506;88507;88508;88509;88510	88508	31525;31526		6
GPGEDVDLFDMKQFK	Oxidation (M);GlyGly (K)	1854.85	0.845814	5551;5552	Q96H22;Q96H22-3;Q96H22-5;Q96H22-2	CENPN	Centromere protein N	no	no	0	1	1	1	By MS/MS	By MS/MS	By MS/MS	By MS/MS					1	1	1	1					70.838	70.081	3	2.1091e-11	81167	CM_M04495	121.45	102.13			99060000	21626000	31041000	18706000	27687000	0	0	0	0	19423	5551;5552	18639	113742;113743;113744;113745	88511;88512;88513;88514	88514	31525;31526	1911	3
GPGELAKYGLPGLAQLK	GlyGly (K)	1825.01	0.00978341	3158	Q14249	ENDOG	Endonuclease G, mitochondrial	yes	yes	0	1	0	1	By MS/MS	By MS/MS	By MS/MS	By MS/MS				By MS/MS	2	1	2	1				1	92.716	92.019	2;3	2.1568e-05	107163	CM_M04494	103.6	94.189			248320000	117190000	20543000	78511000	14494000	0	0	0	17574000	19424	3158	18640	113746;113747;113748;113749;113750;113751;113752	88515;88516;88517;88518;88519;88520;88521	88519	19715;19716		7
GPGGNEDGPQKLDSEADAEPQDLESTNLLESEAPR	GlyGly (K)	3778.7	0.704178	5645	Q96LD4;Q96LD4-2	TRIM47	Tripartite motif-containing protein 47	yes	no	0	1	0	1			By matching		By matching	By MS/MS	By MS/MS	By matching			1		1	1	1	1	82.551	82.443	3	1.1934e-06	100917	CM_M04383	53.091	48.816			292550000	0	0	11041000	0	68541000	69087000	65968000	77914000	19425	5645	18641	113753;113754;113755;113756;113757	88522;88523	88522	31999		2
GPGNPVPGPLAPLPDYMSEEKLQEK	GlyGly (K)	2776.37	0.374181	3970	Q6P2Q9	PRPF8	Pre-mRNA-processing-splicing factor 8	yes	yes	0	1	0	1	By MS/MS	By MS/MS	By MS/MS	By MS/MS					1	1	1	1					95.833	94.99	3	1.6902e-15	112941	CM_M04492	127.35	110.32			301770000	78285000	72915000	59711000	90864000	0	0	0	0	19426	3970	18642	113758;113759;113760;113761	88524;88525;88526;88527	88524	24336;24337		4
GPGPKGPVGTVSEAQLAR	GlyGly (K)	1833.97	0.96971	7030	Q9NZM1;Q9NZM1-6;Q9NZM1-3;Q9NZM1-2;Q9NZM1-5;Q9NZM1-7;Q9NZM1-8	MYOF	Myoferlin	yes	no	0	1	0	1					By MS/MS	By matching	By MS/MS	By MS/MS					1	1	1	1	47.552	47.472	3	8.2623e-05	57613	CM_M04382	82.663	62.539			100020000	0	0	0	0	25506000	27805000	25196000	21518000	19427	7030	18643	113762;113763;113764;113765	88528;88529;88530	88528	38563		3
GPGTSFEFALAIVEALNGK	Unmodified	1920	0.999278	5824	Q99497	PARK7	Protein deglycase DJ-1	yes	yes	0	0	0	0	By MS/MS	By MS/MS	By MS/MS	By MS/MS	By MS/MS	By MS/MS	By MS/MS	By MS/MS	2	2	2	2	1	1	1	1	121.58	121.48	2	0	148419	CM_M04382	401.62	323.88			3110100000	516350000	470310000	427290000	522210000	338800000	317050000	323330000	194760000	19428	5824	18644	113766;113767;113768;113769;113770;113771;113772;113773;113774;113775;113776;113777	88531;88532;88533;88534;88535;88536;88537;88538;88539;88540;88541	88531			11
GPGVDVNLK	Unmodified	897.492	0.491981	2864	Q09666	AHNAK	Neuroblast differentiation-associated protein AHNAK	yes	yes	0	0	0	0				By MS/MS								1					42.895	43.174	2	0.04507	52092	CM_M04495	75.692	39.507			0	0	0	0	0	0	0	0	0	19429	2864	18645	113778	88542	88542			1
GPHVDVSGPDIDIEGPEGK	Unmodified	1916.91	0.911586	2864	Q09666	AHNAK	Neuroblast differentiation-associated protein AHNAK	yes	yes	0	0	0	0			By matching			By MS/MS	By MS/MS				1			1	1		67.865	67.464	3	0.0002633	82587	CM_M04383	66.893	56.258			92427000	0	0	42576000	0	0	18508000	31343000	0	19430	2864	18646	113779;113780;113781	88543;88544	88543			2
GPIDINMSEIGMDYIHELFSKDPTIK	GlyGly (K)	3076.49	0.488559	468	O43286	B4GALT5	Beta-1,4-galactosyltransferase 5	yes	yes	0	1	0	1	By MS/MS								1								116.91	116.6	4	4.2756e-21	137749	CM_M04492	123.65	116.62			102690000	102690000	0	0	0	0	0	0	0	19431	468	18647	113782	88545	88545	2260		1
GPIKFNVWDTAGQEK	GlyGly (K)	1802.9	0.895148	2532	P62826	RAN	GTP-binding nuclear protein Ran	yes	yes	0	1	0	1	By MS/MS	By MS/MS	By MS/MS	By MS/MS			By MS/MS	By MS/MS	2	2	1	2			1	1	72.741	72.114	2;3	1.3637e-05	83355	CM_M04495	98.253	89.158			574560000	148510000	155690000	85920000	128910000	0	0	27074000	28449000	19432	2532	18648	113783;113784;113785;113786;113787;113788;113789;113790;113791	88546;88547;88548;88549;88550;88551;88552;88553;88554	88553	15828;15829		9
GPIVPLNVADQKLLEASTQFQK	GlyGly (K)	2509.35	0.354038	2333	P55011;P55011-3	SLC12A2	Solute carrier family 12 member 2	yes	no	0	1	0	1	By MS/MS	By MS/MS	By MS/MS	By MS/MS					1	1	1	1					110.82	110.59	3	1.8908e-10	129801	CM_M04495	117.74	109.46			105210000	32172000	26410000	19419000	27210000	0	0	0	0	19433	2333	18649	113792;113793;113794;113795	88555;88556;88557;88558;88559	88559	14680;14681		5
GPKGLEELVK	GlyGly (K)	1182.66	0.660838	718	O75369;O75369-8;O75369-6;O75369-3;O75369-2;O75369-9;O75369-5;O75369-4;O75369-7	FLNB	Filamin-B	yes	no	0	1	0	1	By MS/MS			By matching					1			1					48.373	48.019	2	0.002922	59625	CM_M04492	84.658	45.636			31665000	12120000	0	0	19545000	0	0	0	0	19434	718	18650	113796;113797	88560	88560	3456;3457		1
GPLATGGIKK	GlyGly (K)	1054.61	0.613493	7574	Q9Y2S6	TMA7	Translation machinery-associated protein 7	yes	yes	0	1	0	1	By MS/MS	By MS/MS	By MS/MS						1	1	1						21.444	20.789	2	0.0018808	25276	CM_M04493	95.909	24.997			27249000	14008000	13241000	0	0	0	0	0	0	19435	7574	18651	113798;113799;113800	88561;88562;88563	88562	41382;41383		3
GPLDFSKDTSGKPVAR	GlyGly (K)	1787.92	0.916611	238	O00750	PIK3C2B	Phosphatidylinositol 4-phosphate 3-kinase C2 domain-containing subunit beta	yes	yes	0	1	0	2					By MS/MS		By matching	By MS/MS					1		1	1	42.142	42.411	3	8.7851e-05	51288	CM_M04382	93.51	75.145			63267000	0	0	0	0	22105000	0	18577000	22585000	19436	238	18652	113801;113802;113803	88564;88565	88564	1023		2
GPLDKWR	GlyGly (K)	984.514	0.514114	1675	P27635	RPL10	60S ribosomal protein L10	yes	yes	0	1	0	1	By MS/MS	By MS/MS	By matching	By MS/MS	By MS/MS	By matching	By matching	By MS/MS	1	1	1	1	1	1	1	1	39.201	39.054	2	2.4333e-05	46950	CM_M04495	170.17	104.9			535820000	74883000	70299000	70499000	97694000	56037000	48770000	50177000	67465000	19437	1675	18653	113804;113805;113806;113807;113808;113809;113810;113811	88566;88567;88568;88569;88570	88570	9696		5
GPLDLHEQKDIPGGVLK	GlyGly (K)	1929.03	0.0319754	3246	Q14999-2;Q14999	CUL7	Cullin-7	yes	no	0	1	0	1		By MS/MS	By MS/MS	By MS/MS	By MS/MS	By MS/MS	By MS/MS	By MS/MS		1	1	2	1	2	1	1	67.738	67.305	3;4	2.1682e-05	79045	CM_M04493	112.8	96.055			574790000	0	93607000	70375000	148630000	55431000	107020000	59282000	40441000	19438	3246	18654	113812;113813;113814;113815;113816;113817;113818;113819;113820	88571;88572;88573;88574;88575;88576;88577;88578;88579;88580	88577	20450;20456		10
GPLEYVPSAKVEVVEER	GlyGly (K)	2014.04	0.0371204	3229	Q14764	MVP	Major vault protein	yes	yes	0	1	0	1	By MS/MS	By MS/MS	By MS/MS	By MS/MS	By MS/MS	By MS/MS	By MS/MS	By MS/MS	1	2	1	1	1	2	1	1	77.635	77.024	3	4.3225e-14	90683	CM_M04493	120.77	99.452			505850000	74978000	92004000	62544000	62823000	52965000	67174000	50993000	42364000	19439	3229	18655	113821;113822;113823;113824;113825;113826;113827;113828;113829;113830	88581;88582;88583;88584;88585;88586;88587;88588	88586	20353		7
GPLGPNWKK	GlyGly (K)	1109.6	0.598178	2087	P48739;P48739-2;P48739-3	PITPNB	Phosphatidylinositol transfer protein beta isoform	yes	no	0	1	0	1	By MS/MS	By MS/MS	By matching	By MS/MS	By MS/MS				1	2	1	1	1				31.474	31.291	2;3	0.015683	37291	CM_M04495	42.287	26.697			71862000	0	44072000	9891400	11989000	5909800	0	0	0	19440	2087	18656	113831;113832;113833;113834;113835;113836	88589;88590;88591;88592;88593	88593	12780;12781		5
GPLGPNWKQELVNQK	GlyGly (K)	1820.95	0.953331	2676	Q00169	PITPNA	Phosphatidylinositol transfer protein alpha isoform	yes	yes	0	1	0	1	By MS/MS	By MS/MS	By MS/MS	By MS/MS	By matching	By matching			1	1	1	1	1	1			65.959	65.049	3	1.0161e-08	76456	CM_M04492	110.98	97.581			148070000	33334000	32247000	0	27290000	24390000	30813000	0	0	19441	2676	18657	113837;113838;113839;113840;113841;113842	88594;88595;88596;88597	88594	16721		2
GPLKCVK	GlyGly (K)	914.501	0.500772	1295;1783	P10644;P31321	PRKAR1A;PRKAR1B	cAMP-dependent protein kinase type I-alpha regulatory subunit;cAMP-dependent protein kinase type I-alpha regulatory subunit, N-terminally processed;cAMP-dependent protein kinase type I-beta regulatory subunit	no	no	0	1	0	1	By MS/MS	By MS/MS	By MS/MS	By MS/MS					1	1	1	1					11.463	11.511	2	0.026397	12472	CM_M04495	103.29	51.055			257470000	62701000	61682000	78751000	54336000	0	0	0	0	19442	1295;1783	18658	113843;113844;113845;113846	88598;88599;88600;88601	88601	6850;6855		4
GPLLVSTESHPVKSGIHK	GlyGly (K)	1999.09	0.0850736	7618	Q9Y3A4	RRP7A	Ribosomal RNA-processing protein 7 homolog A	yes	yes	0	1	0	1	By MS/MS	By MS/MS	By MS/MS	By MS/MS	By MS/MS	By MS/MS	By MS/MS	By MS/MS	2	2	2	2	2	1	1	2	36.044	35.951	3;4	3.1632e-05	44820	CM_M04493	92.211	81.726			993190000	189000000	228180000	176180000	191530000	104870000	28273000	20921000	54233000	19443	7618	18659	113847;113848;113849;113850;113851;113852;113853;113854;113855;113856;113857;113858;113859;113860	88602;88603;88604;88605;88606;88607;88608;88609;88610;88611;88612;88613;88614;88615	88611	41587;41588		14
GPLMMYISK	Unmodified	1038.52	0.524209	1362	P13639	EEF2	Elongation factor 2	yes	yes	0	0	0	0	By MS/MS	By MS/MS		By MS/MS		By MS/MS			1	1		1		1			74.118	73.031	2	0.0013713	86114	CM_M04493	116.25	89.648			976330000	227280000	328190000	0	311210000	0	109650000	0	0	19444	1362	18660	113861;113862;113863;113864	88616;88617;88618;88619;88620;88621	88619			6
GPLMMYISKMVPTSDK	GlyGly (K)	1910.93	0.930412	1362	P13639	EEF2	Elongation factor 2	yes	yes	0	1	0	1	By MS/MS	By MS/MS							1	1							104.54	103.12	3	0.0019828	122478	CM_M04493	48.899	37.954			35535000	18125000	17410000	0	0	0	0	0	0	19445	1362	18661	113865;113866	88622;88623	88623	7477;7478		2
GPLPVLKLQPEALEPIYSLELR	GlyGly (K)	2588.46	0.457775	3512	Q2VPB7	AP5B1	AP-5 complex subunit beta-1	yes	yes	0	1	0	1	By MS/MS	By MS/MS	By MS/MS	By MS/MS					1	1	1	1					115.75	115.56	3	5.6522e-19	136420	CM_M04492	172.57	164.58			1810700000	455170000	497640000	474410000	383470000	0	0	0	0	19446	3512	18662	113867;113868;113869;113870	88624;88625;88626;88627	88624	21977		4
GPLQSVQVFGR	Unmodified	1186.65	0.645856	2496	P62249	RPS16	40S ribosomal protein S16	yes	yes	0	0	0	0		By matching	By matching			By matching		By MS/MS		1	1			1		1	73.493	73.075	2	0.0057912	88174	CM_M04385	75.378	55.592			30100000	0	6666300	4848200	0	0	9789400	0	8796100	19447	2496	18663	113871;113872;113873;113874	88628	88628			1
GPLQVAFTIK	Unmodified	1072.63	0.628081	1579	P22570;P22570-5;P22570-2;P22570-7;P22570-4;P22570-3;P22570-6	FDXR	NADPH:adrenodoxin oxidoreductase, mitochondrial	yes	no	0	0	0	0	By MS/MS	By MS/MS	By MS/MS	By MS/MS	By MS/MS	By MS/MS	By MS/MS	By matching	1	1	1	1	1	1	1	1	87.871	87.385	2	0.0027387	103105	CM_M04493	91.069	45.351			78572000	12494000	11924000	15697000	9915600	5619500	12128000	5428100	5365400	19448	1579	18664	113875;113876;113877;113878;113879;113880;113881;113882	88629;88630;88631;88632;88633;88634;88635;88636	88634			8
GPLSKSLLEK	GlyGly (K)	1184.68	0.676488	3543	Q460N5;Q460N5-1;Q460N5-4;Q460N5-3;Q460N5-5	PARP14	Poly [ADP-ribose] polymerase 14	yes	no	0	1	0	1	By MS/MS	By MS/MS	By matching	By MS/MS	By MS/MS	By matching	By MS/MS	By matching	1	1	1	1	1	1	1	1	44.998	44.839	2	3.3226e-05	55638	CM_M04493	123.51	69.545			285290000	40265000	65584000	51217000	53012000	20887000	18996000	19799000	15529000	19449	3543	18665	113883;113884;113885;113886;113887;113888;113889;113890	88637;88638;88639;88640;88641	88640	22093		5
GPLSYVKEMTEGK	GlyGly (K)	1551.76	0.760294	801	O75845	SC5D	Lathosterol oxidase	yes	yes	0	1	0	1	By MS/MS	By MS/MS	By MS/MS	By MS/MS	By MS/MS		By MS/MS	By MS/MS	2	1	1	1	1		1	2	73.125	72.65	2;3	6.6243e-06	88395	CM_M04382	127.42	107.86			205410000	55850000	30852000	28270000	17453000	17311000	0	19419000	36250000	19450	801	18666	113891;113892;113893;113894;113895;113896;113897;113898;113899	88642;88643;88644;88645;88646;88647;88648;88649;88650	88642	3928		9
GPLTVAQKK	GlyGly (K)	1054.61	0.613493	2715	Q01780;Q01780-2	EXOSC10	Exosome component 10	yes	no	0	1	0	1	By MS/MS		By matching	By matching	By matching	By matching	By matching	By matching	1		1	1	1	1	1	1	16.78	16.945	2	0.010445	20262	CM_M04492	86.833	36.226			68106000	17080000	0	9845700	15336000	7361000	6668500	6954300	4860200	19451	2715	18667	113900;113901;113902;113903;113904;113905;113906	88651	88651	16982;16983		1
GPLVKYSSDYFQAPSDYR	GlyGly (K)	2206.03	0.0330976	2846	Q08380	LGALS3BP	Galectin-3-binding protein	yes	yes	0	1	0	1	By MS/MS	By MS/MS	By MS/MS	By MS/MS					1	1	1	1					73.574	72.845	3	1.6429e-05	85749	CM_M04493	98.062	89.672			195610000	64891000	49797000	30424000	50498000	0	0	0	0	19452	2846	18668	113907;113908;113909;113910	88652;88653;88654;88655	88653	17685		4
GPMGFGFTIADSPGGGGQR	Unmodified	1807.83	0.831167	5746	Q96QZ7;Q96QZ7-3;Q96QZ7-4;Q96QZ7-5;Q96QZ7-7;Q96QZ7-6;Q96QZ7-2	MAGI1	Membrane-associated guanylate kinase, WW and PDZ domain-containing protein 1	yes	no	0	0	0	0						By MS/MS								1			91.442	90.206	2	0.0011483	110749	CM_M04383	70.622	61.189			13497000	0	0	0	0	0	13497000	0	0	19453	5746	18669	113911	88656	88656			1
GPNAAYDFSQAATTGELAANKSEMAFK	GlyGly (K)	2903.34	0.339586	7747	Q9Y5V3;Q9Y5V3-2	MAGED1	Melanoma-associated antigen D1	yes	no	0	1	0	1	By MS/MS	By MS/MS		By MS/MS	By MS/MS	By MS/MS	By MS/MS		1	1		1	1	1	1		91.694	90.887	3	1.0532e-20	107650	CM_M04493	117.21	111.59			288730000	65820000	60069000	0	67200000	30274000	32204000	33164000	0	19454	7747	18670	113912;113913;113914;113915;113916;113917	88657;88658;88659;88660;88661;88662	88661	42301;42302		6
GPNGVYDFSQAHNAKDVPNTQPK	GlyGly (K)	2597.23	0.225877	7747	Q9Y5V3;Q9Y5V3-2	MAGED1	Melanoma-associated antigen D1	yes	no	0	1	0	1					By MS/MS		By MS/MS						1		1		45.04	44.972	4	0.00015695	54601	CM_M04384	51.234	36.62			88125000	0	0	0	0	48242000	0	39883000	0	19455	7747	18671	113918;113919	88663;88664	88664	42295;42303		2
GPNGYGFHLHGEK	Unmodified	1411.66	0.663297	290	O14745	SLC9A3R1	Na(+)/H(+) exchange regulatory cofactor NHE-RF1	yes	yes	0	0	0	0	By MS/MS	By MS/MS	By MS/MS	By MS/MS	By MS/MS	By MS/MS		By MS/MS	1	1	1	1	1	1		1	29.794	29.758	3	0.00024244	36917	CM_M04492	81.494	67.815			62404000	17862000	17756000	12255000	0	0	0	0	14531000	19456	290	18672	113920;113921;113922;113923;113924;113925;113926	88665;88666;88667;88668;88669;88670;88671	88668			6
GPNKHTLTQIK	GlyGly (K)	1349.74	0.741547	1929;1930	P40227;P40227-2	CCT6A	T-complex protein 1 subunit zeta	no	no	0	1	0	1	By MS/MS	By MS/MS		By MS/MS	By MS/MS		By matching	By MS/MS	1	1		1	1		1	1	16.029	16.098	3	0.0016155	19029	CM_M04382	77.744	44.687			242820000	35614000	21860000	0	33627000	61262000	0	48858000	41601000	19457	1929;1930	18673	113927;113928;113929;113930;113931;113932	88672;88673;88674;88675;88676;88677	88672	11449;11450		4
GPNSALVQQLIKDLPDEVR	GlyGly (K)	2205.18	0.175345	3639	Q5H9R7;Q5H9R7-6;Q5H9R7-2;Q5H9R7-3;Q5H9R7-4;Q5H9R7-5	PPP6R3	Serine/threonine-protein phosphatase 6 regulatory subunit 3	yes	no	0	1	0	1	By MS/MS	By MS/MS	By MS/MS	By matching					1	1	1	1					113.24	113.03	3	3.0857e-07	133420	CM_M04492	142.85	132.94			115100000	39036000	26496000	17631000	31940000	0	0	0	0	19458	3639	18674	113933;113934;113935;113936	88678;88679;88680	88678	22581		3
GPNVFQGYLKDPAK	GlyGly (K)	1646.84	0.841655	1813	P33121-3;P33121	ACSL1	Long-chain-fatty-acid--CoA ligase 1	yes	no	0	1	0	1			By MS/MS								1						64.183	64.355	3	0.001151	73377	CM_M04494	40.941	33.773			29844000	0	0	29844000	0	0	0	0	0	19459	1813	18675	113937	88681	88681	10651;10653		0
GPPGEVIHLNVGGKR	GlyGly (K)	1642.89	0.890337	4952	Q8TBC3;Q8TBC3-2	SHKBP1	SH3KBP1-binding protein 1	yes	no	0	1	0	1					By MS/MS	By MS/MS	By MS/MS	By MS/MS					2	2	1	1	48.131	47.9	3;4	0.0001519	58107	CM_M04382	80.469	52.607			239490000	0	0	0	0	79609000	72618000	45775000	41488000	19460	4952	18676	113938;113939;113940;113941;113942;113943	88682;88683;88684;88685;88686;88687;88688;88689	88683	28788		7
GPPHSKSGGGTGEEPGSQGLNGEAGPEDSTR	GlyGly (K)	3062.36	0.356176	404	O15355	PPM1G	Protein phosphatase 1G	yes	yes	0	1	0	1					By MS/MS	By MS/MS	By MS/MS						1	1	1		23.887	23.733	4	5.0291e-15	27608	CM_M04384	85	78.97			183610000	0	0	0	0	54334000	43041000	86240000	0	19461	404	18677	113944;113945;113946	88690;88691;88692	88692	1862		3
GPPKPGPPR	GlyGly (K)	1015.56	0.556313	5477	Q96EP0;Q96EP0-3	RNF31	E3 ubiquitin-protein ligase RNF31	yes	no	0	1	0	1					By MS/MS	By MS/MS							1	1			12.775	12.698	3	0.017446	14462	CM_M04382	40.882	28.355			13998000	0	0	0	0	7873200	6125000	0	0	19462	5477	18678	113947;113948	88693;88694	88693	31240		2
GPPPEYPFKTK	GlyGly (K)	1373.7	0.697951	4561	Q8IY63;Q8IY63-2	AMOTL1	Angiomotin-like protein 1	yes	no	0	1	0	1	By MS/MS	By matching	By MS/MS	By MS/MS	By MS/MS	By matching		By matching	2	1	2	2	1	1		2	39.887	39.853	2;3	0.00081533	47611	CM_M04494	73.435	60.022			131810000	28079000	8193500	28372000	30369000	10091000	11030000	0	15679000	19463	4561	18679	113949;113950;113951;113952;113953;113954;113955;113956;113957;113958;113959	88695;88696;88697;88698;88699	88697	27180;27181		2
GPPWKDPEAEHPK	GlyGly (K)	1600.76	0.763405	7246	Q9UHL9;Q9UHL9-2	GTF2IRD1	General transcription factor II-I repeat domain-containing protein 1	yes	no	0	1	0	1	By matching		By MS/MS						1		1						28.165	28.056	3	0.00032878	32772	CM_M04494	73.624	60.643			21592000	8291000	0	13301000	0	0	0	0	0	19464	7246	18680	113960;113961	88700	88700	39659		1
GPQKFQFDGDK	GlyGly (K)	1379.65	0.646978	2243	P52209;P52209-2	PGD	6-phosphogluconate dehydrogenase, decarboxylating	yes	no	0	1	0	1	By matching	By MS/MS	By MS/MS	By MS/MS					2	2	2	2					32.948	32.674	2;3	0.00012546	38447	CM_M04494	105.4	81.242			217210000	47980000	54438000	53186000	61606000	0	0	0	0	19465	2243	18681	113962;113963;113964;113965;113966;113967;113968;113969	88701;88702;88703;88704;88705	88703	13961;13963		5
GPQKFQFDGDKK	GlyGly (K)	1507.74	0.741941	2243	P52209;P52209-2	PGD	6-phosphogluconate dehydrogenase, decarboxylating	yes	no	0	1	0	2	By matching				By matching	By MS/MS		By MS/MS	1				1	1		1	23.062	22.993	3	0.0054297	26667	CM_M04383	60.509	48.296			175710000	7271800	0	0	0	56552000	49632000	0	62249000	19466	2243	18682	113970;113971;113972;113973	88706;88707	88706	13961;13962;13963		2
GPQLAAQNLGISLANLLLSK	Unmodified	2020.17	0.168075	1209	P08397;P08397-3;P08397-4;P08397-2	HMBS	Porphobilinogen deaminase	yes	no	0	0	0	0	By MS/MS	By MS/MS	By MS/MS	By MS/MS					1	1	1	1					119.37	119.21	2	5.2063e-131	140564	CM_M04493	261.35	241.67			150960000	27796000	64768000	31475000	26918000	0	0	0	0	19467	1209	18683	113974;113975;113976;113977	88708;88709;88710;88711	88709			4
GPQLEGEKDWGLEGYVWR	GlyGly (K)	2232.06	0.0599811	4418	Q86XI8-2;Q86XI8	C19orf68	Uncharacterized protein C19orf68	yes	no	0	1	0	1	By MS/MS	By MS/MS							1	1							92.582	91.092	3	0.00045026	108208	CM_M04492	57.936	53.059			50341000	21575000	28766000	0	0	0	0	0	0	19468	4418	18684	113978;113979	88712;88713	88712	26493		2
GPQLVCTGSDDGTVKLWDIR	GlyGly (K)	2330.13	0.132494	5440	Q96DI7;Q96DI7-2	SNRNP40	U5 small nuclear ribonucleoprotein 40 kDa protein	yes	no	0	1	0	1		By MS/MS		By matching						1		1					89.208	88.248	3	0.00013779	104455	CM_M04493	62.362	52.992			53522000	0	30824000	0	22697000	0	0	0	0	19469	5440	18685	113980;113981	88714	88714	31088		1
GPQTLKETSFNQAYGR	GlyGly (K)	1909.93	0.928239	1974	P42345	MTOR	Serine/threonine-protein kinase mTOR	yes	yes	0	1	0	1					By MS/MS		By matching	By MS/MS					1		1	1	43.897	44.157	3	8.2872e-05	53340	CM_M04382	87.824	71.139			235270000	0	0	0	0	91044000	0	75898000	68328000	19470	1974	18686	113982;113983;113984	88715;88716	88715	11841		2
GPSAAAKPKAGLR	GlyGly (K)	1336.76	0.757532	4693	Q8N531;Q8N531-2	FBXL6	F-box/LRR-repeat protein 6	yes	no	0	1	0	2					By MS/MS	By MS/MS		By matching					1	1		1	11.109	11.33	3	0.010244	11881	CM_M04383	50.207	36.528			34897000	0	0	0	0	15642000	10186000	0	9069700	19471	4693	18687	113985;113986;113987	88717;88718	88718	27726		2
GPSADVYKAK	GlyGly (K)	1148.58	0.582587	3543	Q460N5;Q460N5-1;Q460N5-4;Q460N5-3	PARP14	Poly [ADP-ribose] polymerase 14	yes	no	0	1	0	1	By MS/MS	By matching	By matching	By MS/MS		By matching	By matching		3	1	2	1		1	1		15.245	15.211	2;3	0.00018079	17337	CM_M04495	109.11	81.856			537080000	260480000	17044000	196130000	34899000	0	13109000	15408000	0	19472	3543	18688	113988;113989;113990;113991;113992;113993;113994;113995;113996	88719;88720;88721	88721	22094		1
GPSFDVQVGLHELLGHGSGK	Unmodified	2033.03	0.033038	6973	Q9NY33;Q9NY33-4	DPP3	Dipeptidyl peptidase 3	yes	no	0	0	0	0	By MS/MS	By MS/MS	By MS/MS	By MS/MS	By MS/MS	By MS/MS	By MS/MS	By MS/MS	2	2	2	2	2	2	2	2	95.648	95.14	3;4	3.3864e-07	117088	CM_M04383	110.77	103.33			1558100000	148890000	223510000	99311000	96867000	272880000	241240000	332150000	143270000	19473	6973	18689	113997;113998;113999;114000;114001;114002;114003;114004;114005;114006;114007;114008;114009;114010;114011;114012	88722;88723;88724;88725;88726;88727;88728;88729;88730;88731;88732;88733;88734;88735;88736;88737;88738;88739;88740	88724			16
GPSFDVQVGLHELLGHGSGKLFVQDEK	GlyGly (K)	3006.52	0.519934	6973	Q9NY33;Q9NY33-4	DPP3	Dipeptidyl peptidase 3	yes	no	0	1	0	1	By MS/MS	By MS/MS		By MS/MS					1	1		1					105.5	104.45	4	4.1634e-25	122740	CM_M04495	160.47	141.75			163140000	56708000	53494000	0	52941000	0	0	0	0	19474	6973	18690	114013;114014;114015	88741;88742;88743	88743	38204;38205		3
GPSGLLVYQGKGK	GlyGly (K)	1416.77	0.772513	1051	P00387;P00387-2;P00387-3	CYB5R3	NADH-cytochrome b5 reductase 3;NADH-cytochrome b5 reductase 3 membrane-bound form;NADH-cytochrome b5 reductase 3 soluble form	yes	no	0	1	0	1	By MS/MS	By MS/MS	By MS/MS	By MS/MS					1	1	2	2					42.843	42.829	2;3	4.5461e-06	53013	CM_M04492	130.56	90.94			80490000	12750000	12649000	23558000	31533000	0	0	0	0	19475	1051	18691	114016;114017;114018;114019;114020;114021	88744;88745;88746;88747;88748;88749	88744	5194;5195		6
GPSLQGDLAVSGDIK	Unmodified	1455.76	0.756923	2864	Q09666	AHNAK	Neuroblast differentiation-associated protein AHNAK	yes	yes	0	0	0	0	By MS/MS	By MS/MS		By matching		By MS/MS	By matching	By matching	1	1		1		1	1	1	69.33	68.849	2	2.2677e-11	80761	CM_M04493	111.52	90.152			82917000	17941000	0	0	21247000	0	21262000	10193000	12275000	19476	2864	18692	114022;114023;114024;114025;114026;114027	88750;88751;88752	88752			3
GPSPTPEDVSMKEENLCQAFSDALLCK	GlyGly (K)	3136.42	0.415136	898	O95067	CCNB2	G2/mitotic-specific cyclin-B2	yes	yes	0	1	0	1	By MS/MS	By MS/MS	By matching	By MS/MS					1	1	1	1					109.9	109.64	3	7.2746e-22	129721	CM_M04492	130.6	126.18			103600000	25695000	37317000	15244000	25340000	0	0	0	0	19477	898	18693	114028;114029;114030;114031	88753;88754;88755;88756	88753	4355		4
GPSSEAMHVGHLIPFIFTK	Unmodified	2067.06	0.0611671	1595	P23381;P23381-2	WARS	Tryptophan--tRNA ligase, cytoplasmic;T1-TrpRS;T2-TrpRS	yes	no	0	0	0	0	By MS/MS	By matching							1	1							103.38	101.94	4	0.032024	121330	CM_M04492	23.172	15.083			35418000	17034000	18384000	0	0	0	0	0	0	19478	1595	18694	114032;114033	88757	88757			1
GPSSVEDIK	Unmodified	930.466	0.465826	1159	P06748;P06748-2;P06748-3	NPM1	Nucleophosmin	yes	no	0	0	0	0	By matching	By matching	By matching	By MS/MS	By matching	By matching			1	1	1	1	1	1			23.982	23.817	2	0.012308	27841	CM_M04495	81.296	58.405			417310000	32009000	48733000	56368000	262750000	6137000	11316000	0	0	19479	1159	18695	114034;114035;114036;114037;114038;114039	88758	88758			1
GPSSVEDIKAK	GlyGly (K)	1243.64	0.64083	1159	P06748;P06748-2;P06748-3	NPM1	Nucleophosmin	yes	no	0	1	0	1	By MS/MS	By MS/MS	By MS/MS	By matching					1	1	1	1					21.526	21.447	2	0.00013179	24407	CM_M04494	120.99	72.706			717080000	164170000	217730000	158710000	176470000	0	0	0	0	19480	1159	18696	114040;114041;114042;114043	88759;88760;88761	88761	6007;6011		3
GPSTVTDLEDTKR	GlyGly (K)	1531.75	0.747815	890	O94973;O94973-2;O94973-3	AP2A2	AP-2 complex subunit alpha-2	yes	no	0	1	0	1	By matching	By matching	By matching	By MS/MS		By matching	By matching		1	1	1	1		1	1		33.975	33.658	3	0.010634	40359	CM_M04495	40.025	26.612			95426000	22971000	15151000	20650000	16204000	0	12424000	8026200	0	19481	890	18697	114044;114045;114046;114047;114048;114049	88762	88762	4314		1
GPSWDPFR	Unmodified	960.445	0.445365	1113	P04792	HSPB1	Heat shock protein beta-1	yes	yes	0	0	0	0	By matching	By MS/MS	By matching	By MS/MS					1	1	1	1					73.724	72.995	2	0.014866	84467	CM_M04495	112.17	60.483			99049000	18917000	20101000	17234000	42797000	0	0	0	0	19482	1113	18698	114050;114051;114052;114053	88763;88764;88765	88765			3
GPSWDPFRDWYPHSR	Unmodified	1901.86	0.859765	1113	P04792	HSPB1	Heat shock protein beta-1	yes	yes	0	0	0	1					By MS/MS	By MS/MS	By matching	By MS/MS					2	2	2	1	87.865	87.549	3;4	0.00015321	107498	CM_M04383	91.076	81.288			288790000	0	0	0	0	100480000	109810000	48466000	30030000	19483	1113	18699	114054;114055;114056;114057;114058;114059;114060	88766;88767;88768;88769;88770	88769			5
GPSYGEDVSNTTTAQKR	GlyGly (K)	1923.89	0.892247	1726	P29590;P29590-4;P29590-2;P29590-3;P29590-8;P29590-5;P29590-9	PML	Protein PML	yes	no	0	1	0	1					By MS/MS	By MS/MS	By matching	By MS/MS					1	1	1	1	23.75	23.88	3	0.00010713	27856	CM_M04383	85.493	74.438			75668000	0	0	0	0	17667000	11513000	24211000	22277000	19484	1726	18700	114061;114062;114063;114064	88771;88772;88773	88772	10088		3
GPSYGLSAEVK	Unmodified	1106.56	0.560789	5814;3349	Q99439;Q99439-2;Q15417;Q15417-3	CNN2;CNN3	Calponin-2;Calponin-3	no	no	0	0	0	0		By matching	By MS/MS	By matching		By matching				1	1	1		1			44.878	44.637	2	0.00024824	53399	CM_M04494	110.76	81.607			368000000	0	81398000	97337000	107830000	0	81430000	0	0	19485	5814;3349	18701	114065;114066;114067;114068	88774	88774			1
GPSYGLSAEVKNR	GlyGly (K)	1490.75	0.747755	5814	Q99439;Q99439-2	CNN2	Calponin-2	yes	no	0	1	0	1					By MS/MS	By MS/MS	By MS/MS	By MS/MS					2	2	2	1	35.805	35.675	2;3	6.0457e-05	42726	CM_M04384	96.015	75.113			113960000	0	0	0	0	22790000	30676000	32673000	27824000	19486	5814	18702	114069;114070;114071;114072;114073;114074;114075	88775;88776;88777;88778;88779;88780;88781	88779	32810		7
GPTDDSPGKVK	GlyGly (K)	1213.59	0.59388	8104				yes	yes	0	1	0	1					By MS/MS	By matching	By matching						2	1	1		50.857	50.541	2	0.043669	61390	CM_M04382	46.457	12.535	+		77644000	0	0	0	0	46851000	14528000	16264000	0	19487	8104	18703	114076;114077;114078;114079	88782	88782	43039		1
GPTEADELMK	Unmodified	1089.5	0.501225	1319	P11413;P11413-3;P11413-2	G6PD	Glucose-6-phosphate 1-dehydrogenase	yes	no	0	0	0	0				By MS/MS								1					39.912	40.122	2	0.042749	48382	CM_M04495	66.27	48.977			0	0	0	0	0	0	0	0	0	19488	1319	18704	114080	88783	88783			1
GPTEADELMKR	GlyGly (K)	1359.65	0.645264	1319	P11413;P11413-3;P11413-2	G6PD	Glucose-6-phosphate 1-dehydrogenase	yes	no	0	1	0	1	By MS/MS	By MS/MS	By MS/MS	By MS/MS	By MS/MS	By MS/MS	By MS/MS	By MS/MS	2	2	2	1	2	2	1	1	33.913	33.681	2;3	7.6915e-18	40389	CM_M04382	191.05	168.97			587410000	100310000	114610000	143140000	36325000	63337000	78895000	22781000	28010000	19489	1319	18705	114081;114082;114083;114084;114085;114086;114087;114088;114089;114090;114091;114092;114093	88784;88785;88786;88787;88788;88789;88790;88791;88792;88793;88794;88795;88796;88797	88784	7086		14
GPTEICDKK	GlyGly (K)	1160.55	0.549573	4973	Q8TCD1	C18orf32	UPF0729 protein C18orf32	yes	yes	0	1	0	1	By MS/MS	By MS/MS							1	1							11.047	10.653	2	0.017483	12439	CM_M04492	75.738	58.112			10784000	6942900	3840700	0	0	0	0	0	0	19490	4973	18706	114094;114095	88798;88799	88798	28877		2
GPTKEELCK	GlyGly (K)	1174.57	0.565223	5806	Q96TA1;Q96TA1-2	FAM129B	Niban-like protein 1	yes	no	0	1	0	1	By MS/MS	By MS/MS	By MS/MS	By MS/MS	By MS/MS	By MS/MS	By MS/MS	By MS/MS	1	1	1	1	1	1	1	2	12.221	12.418	2	0.00063732	13800	CM_M04495	158.76	96.209			193720000	34647000	47782000	48178000	34477000	8083400	5342200	6838300	8370900	19491	5806	18707	114096;114097;114098;114099;114100;114101;114102;114103;114104	88800;88801;88802;88803;88804;88805;88806;88807	88807	32739		8
GPTLGSIETSDFTKR	GlyGly (K)	1721.86	0.858428	4646	Q8N2K1-3;Q8N2K1;Q8N2K1-2	UBE2J2	Ubiquitin-conjugating enzyme E2 J2	yes	no	0	1	0	1	By MS/MS	By MS/MS							1	1							62.782	61.275	3	0.0046059	71845	CM_M04492	55.885	42.749			0	0	0	0	0	0	0	0	0	19492	4646	18708	114105;114106	88808;88809	88808	27551		2
GPTPAILESLISINNKLQQPEAAAGVLEYAMK	GlyGly (K)	3479.83	0.833406	1974	P42345	MTOR	Serine/threonine-protein kinase mTOR	yes	yes	0	1	0	1	By MS/MS	By matching							1	1							118.18	117.86	3	9.6753e-32	139250	CM_M04492	143.35	130.1			105370000	53659000	51709000	0	0	0	0	0	0	19493	1974	18709	114107;114108	88810	88810	11838		1
GPVDAVQKK	GlyGly (K)	1054.58	0.577108	339	O15031	PLXNB2	Plexin-B2	yes	yes	0	1	0	1	By MS/MS	By MS/MS	By matching	By matching	By matching	By matching	By MS/MS	By matching	1	1	1	1	1	1	1	1	12.875	12.995	2	0.0062119	15142	CM_M04492	96.253	67.104			74157000	13624000	17001000	15332000	11881000	4072400	3495900	3953100	4797000	19494	339	18710	114109;114110;114111;114112;114113;114114;114115;114116	88811;88812;88813;88814	88813	1568;1569		4
GPVFAPPYEPLPENVK	Unmodified	1752.91	0.908672	1317	P11387	TOP1	DNA topoisomerase 1	yes	yes	0	0	0	0				By MS/MS								1					92.512	92.028	2	0.00098518	107898	CM_M04495	83.045	63.404			18414000	0	0	0	18414000	0	0	0	0	19495	1317	18711	114117	88815	88815			1
GPVIKVNSK	GlyGly (K)	1054.61	0.613493	7377	Q9ULA0	DNPEP	Aspartyl aminopeptidase	yes	yes	0	1	0	1	By MS/MS	By MS/MS	By MS/MS	By matching	By MS/MS	By MS/MS	By MS/MS	By matching	1	1	1	1	1	1	1	1	18.655	18.722	2	0.0032083	21101	CM_M04494	92.491	66.319			160970000	28037000	31153000	20670000	22439000	18697000	16695000	11299000	11976000	19496	7377	18712	114118;114119;114120;114121;114122;114123;114124;114125	88816;88817;88818;88819;88820;88821	88821	40290		3
GPVKGSVTTLK	GlyGly (K)	1199.69	0.687387	5801	Q96T58	SPEN	Msx2-interacting protein	yes	yes	0	1	0	1	By MS/MS	By MS/MS	By MS/MS	By MS/MS					1	1	1	1					24.455	24.319	2	0.00039648	28523	CM_M04495	98.048	53.699			44951000	9953300	14768000	8056900	12173000	0	0	0	0	19497	5801	18713	114126;114127;114128;114129	88822;88823;88824;88825	88825	32704		3
GPVKPTGGPGGGGTQTQQQMNQLK	GlyGly (K)	2479.22	0.223769	1654	P26196	DDX6	Probable ATP-dependent RNA helicase DDX6	yes	yes	0	1	0	1					By matching	By MS/MS	By MS/MS	By matching					1	1	1	1	34.385	34.418	3	0.0010456	40958	CM_M04384	40.381	33.283			55166000	0	0	0	0	16752000	12065000	12263000	14086000	19498	1654	18714	114130;114131;114132;114133	88826;88827	88827	9519		2
GPVKVVVGK	GlyGly (K)	995.613	0.612765	1363	P13667	PDIA4	Protein disulfide-isomerase A4	yes	yes	0	1	0	1	By matching	By MS/MS	By MS/MS	By MS/MS					1	1	1	1					25.356	25.2	2	0.0083543	29053	CM_M04494	81.191	60.631			30059000	8120400	9759000	4866300	7313300	0	0	0	0	19499	1363	18715	114134;114135;114136;114137	88828;88829;88830	88829	7505		3
GPVLHIVVVGFHHK	Unmodified	1537.89	0.888152	4790	Q8NBF6;Q8NBF6-2	AVL9	Late secretory pathway protein AVL9 homolog	yes	no	0	0	0	0	By MS/MS	By MS/MS	By MS/MS	By MS/MS	By MS/MS	By MS/MS	By MS/MS	By MS/MS	1	2	3	3	1	1	1	1	62.36	61.908	3	7.2635e-06	74135	CM_M04493	105.17	98.591			688500000	110750000	177990000	95118000	133450000	32467000	51408000	42325000	44994000	19500	4790	18716	114138;114139;114140;114141;114142;114143;114144;114145;114146;114147;114148;114149;114150	88831;88832;88833;88834;88835;88836;88837;88838;88839;88840;88841;88842;88843;88844	88839			12
GPVPAKPTVLFEK	GlyGly (K)	1495.84	0.839865	3838	Q66K74;Q66K74-2	MAP1S	Microtubule-associated protein 1S;MAP1S heavy chain;MAP1S light chain	yes	no	0	1	0	1	By MS/MS	By MS/MS	By MS/MS	By MS/MS	By MS/MS	By MS/MS	By MS/MS	By MS/MS	2	2	2	2	1	2	2	1	66.438	65.839	2;3	2.1282e-06	80557	CM_M04383	113.24	85.558			681850000	108880000	111510000	84240000	105790000	50544000	93683000	69752000	57449000	19501	3838	18717	114151;114152;114153;114154;114155;114156;114157;114158;114159;114160;114161;114162;114163;114164	88845;88846;88847;88848;88849;88850;88851;88852;88853;88854;88855;88856;88857;88858	88847	23649		14
GPVTIVSGKK	GlyGly (K)	1098.64	0.639708	3219	Q14692	BMS1	Ribosome biogenesis protein BMS1 homolog	yes	yes	0	1	0	1	By MS/MS	By MS/MS	By MS/MS	By MS/MS	By matching	By matching	By matching	By matching	1	1	1	1	1	1	1	1	23.854	23.855	2	0.0031479	29284	CM_M04492	90.657	67.917			82049000	14217000	16663000	11728000	16531000	5989900	4862800	4996200	7060800	19502	3219	18718	114165;114166;114167;114168;114169;114170;114171;114172	88859;88860;88861;88862	88859	20253;20254		4
GPVYHEYCECPEDPQAWQKTLSCPTK	GlyGly (K)	3293.42	0.421618	4267	Q7Z4H8;Q7Z4H8-3;Q7Z4H8-2	KDELC2	KDEL motif-containing protein 2	yes	no	0	1	0	1			By MS/MS								1						66.464	66.66	4	0.00021382	76122	CM_M04494	49.266	46.89			38947000	0	0	38947000	0	0	0	0	0	19503	4267	18719	114173	88863	88863	25779;25780		1
GPWEMVLVVHGFPSSVAALR	Unmodified	2151.13	0.129915	5925	Q9BQ83-2;Q9BQ83	SLX1A	Structure-specific endonuclease subunit SLX1	yes	no	0	0	0	0	By matching	By matching	By MS/MS	By matching					1	1	1	1					114.92	114.72	3	1.6835e-05	134629	CM_M04494	89.668	76.438			110650000	29179000	36651000	19520000	25302000	0	0	0	0	19504	5925	18720	114174;114175;114176;114177	88864	88864			1
GPYDVANLGLLFGLSESDAKAAVSTNCR	GlyGly (K)	3038.48	0.476749	2604	P78346;P78346-2	RPP30	Ribonuclease P protein subunit p30	yes	no	0	1	0	1	By MS/MS	By MS/MS	By MS/MS	By MS/MS					1	1	1	1					115.25	115.05	3	4.1198e-30	135448	CM_M04495	175.59	164.88			270230000	94719000	59465000	45418000	70624000	0	0	0	0	19505	2604	18721	114178;114179;114180;114181	88865;88866;88867;88868	88868	16215		4
GPYLLGVKAVLAESYEK	GlyGly (K)	1950.05	0.0462285	2065	P48200	IREB2	Iron-responsive element-binding protein 2	yes	yes	0	1	0	1	By MS/MS	By MS/MS	By MS/MS	By MS/MS					2	2	1	1					99.748	98.698	2;3	1.8525e-08	117497	CM_M04492	105.17	84.33			198850000	70828000	56516000	17407000	54094000	0	0	0	0	19506	2065	18722	114182;114183;114184;114185;114186;114187	88869;88870;88871;88872;88873;88874	88870	12558;12566		5
GPYRIETEGEKQELWK	GlyGly (K)	2076.03	0.0276183	6945	Q9NXB0;Q9NXB0-3;Q9NXB0-2	MKS1	Meckel syndrome type 1 protein	yes	no	0	1	0	2						By MS/MS								1			52.205	51.125	4	0.00049423	62341	CM_M04383	65.374	49.739			25228000	0	0	0	0	0	25228000	0	0	19507	6945	18723	114188	88875	88875	38087		1
GQAFVIFK	Unmodified	908.512	0.511988	1213;1230	P08579;P09012	SNRPB2;SNRPA	U2 small nuclear ribonucleoprotein B'';U1 small nuclear ribonucleoprotein A	no	no	0	0	0	0	By matching	By MS/MS	By matching	By matching	By matching	By matching	By matching	By matching	1	1	1	1	1	1	1	1	75.244	74.798	2	0.039544	88330	CM_M04493	70.912	51.066			344450000	56999000	89128000	26657000	74398000	29712000	27557000	23737000	16259000	19508	1213;1230	18724	114189;114190;114191;114192;114193;114194;114195;114196	88876;88877	88877			2
GQAQTPDGHADKALLR	GlyGly (K)	1790.9	0.902358	7250	Q9UHQ1;Q9UHQ1-2;Q9UHQ1-4;Q9UHQ1-3	NARF	Nuclear prelamin A recognition factor	yes	no	0	1	0	1	By MS/MS	By MS/MS	By MS/MS	By MS/MS	By MS/MS	By MS/MS	By MS/MS	By MS/MS	2	2	1	1	1	2	2	2	28.306	28.167	3;4	1.4975e-05	33580	CM_M04382	140.74	124.6			477920000	64497000	48653000	14492000	24582000	46744000	91440000	93456000	94052000	19509	7250	18725	114197;114198;114199;114200;114201;114202;114203;114204;114205;114206;114207;114208;114209	88878;88879;88880;88881;88882;88883;88884;88885;88886;88887;88888;88889;88890	88878	39669		13
GQATDIAIQAEEIMKLK	GlyGly (K)	1972.03	0.0299265	3454	Q16740	CLPP	ATP-dependent Clp protease proteolytic subunit, mitochondrial	yes	yes	0	1	0	1	By MS/MS	By matching	By matching	By MS/MS			By matching		1	1	1	1			1		100.52	99.848	3	0.00016937	118854	CM_M04492	72.11	55.682			57880000	13492000	13337000	10507000	14157000	0	0	6386900	0	19510	3454	18726	114210;114211;114212;114213;114214	88891;88892	88891	21631		2
GQAVDYEGSR	Unmodified	1080.48	0.483601	1363	P13667	PDIA4	Protein disulfide-isomerase A4	yes	yes	0	0	0	0	By MS/MS	By matching	By matching	By MS/MS			By matching		1	1	1	1			1		15.928	15.963	2	0.013653	18201	CM_M04495	68.846	54.689			46759000	5737200	4898300	6949400	23206000	0	0	5968300	0	19511	1363	18727	114215;114216;114217;114218;114219	88893;88894	88894			2
GQCDLELIKVCNENSLFK	GlyGly (K)	2280.09	0.0878521	2296	P53675;P53675-2	CLTCL1	Clathrin heavy chain 2	yes	no	0	1	0	1	By MS/MS	By matching	By MS/MS	By matching					1	1	1	1					90.191	89.378	3	0.00038153	106063	CM_M04492	59.733	50.686			87932000	25606000	19424000	16360000	26542000	0	0	0	0	19512	2296	18728	114220;114221;114222;114223	88895;88896	88895	14398		1
GQCDLELINVCNENSLFK	Unmodified	2151.99	0.992889	2685	Q00610;Q00610-2	CLTC	Clathrin heavy chain 1	yes	no	0	0	0	0			By matching	By MS/MS							1	1					103.47	103.34	2	6.1107e-15	121525	CM_M04495	175.28	164.37			44878000	0	0	14155000	30723000	0	0	0	0	19513	2685	18729	114224;114225	88897	88897			1
GQCDLELINVCNENSLFKSLSR	GlyGly (K)	2709.28	0.285048	2685	Q00610;Q00610-2	CLTC	Clathrin heavy chain 1	yes	no	0	1	0	1	By MS/MS	By MS/MS	By matching	By MS/MS					1	1	1	1					107.82	107.33	3	2.117e-10	127202	CM_M04493	124.4	116.78			212090000	67072000	50850000	36325000	57840000	0	0	0	0	19514	2685	18730	114226;114227;114228;114229	88898;88899;88900;88901	88900	16797		4
GQCIKEAHLPPGAMAAVGLSWEECK	GlyGly (K)	2852.34	0.340789	2099	P49327	FASN	Fatty acid synthase;[Acyl-carrier-protein] S-acetyltransferase;[Acyl-carrier-protein] S-malonyltransferase;3-oxoacyl-[acyl-carrier-protein] synthase;3-oxoacyl-[acyl-carrier-protein] reductase;3-hydroxyacyl-[acyl-carrier-protein] dehydratase;Enoyl-[acyl-carrier-protein] reductase;Oleoyl-[acyl-carrier-protein] hydrolase	yes	yes	0	1	0	1	By MS/MS	By MS/MS	By MS/MS	By MS/MS					1	1	2	1					85.508	84.969	3;4	6.1768e-07	100363	CM_M04493	71.091	63.469			266830000	28679000	25639000	87895000	124620000	0	0	0	0	19515	2099	18731	114230;114231;114232;114233;114234	88902;88903;88904;88905;88906	88903	12871;12877		5
GQDGSPQIENIQPFSAKDLSIR	GlyGly (K)	2513.25	0.251029	1970	P42226;P42226-2;P42226-3	STAT6	Signal transducer and activator of transcription 6	yes	no	0	1	0	1					By MS/MS								1				88.799	88.799	3	0.00031146	108376	CM_M04382	50.055	35.285			34562000	0	0	0	0	34562000	0	0	0	19516	1970	18732	114235	88907	88907	11782		1
GQDIFIIQTIPR	Unmodified	1399.78	0.78235	3186	Q14558;Q14558-2	PRPSAP1	Phosphoribosyl pyrophosphate synthase-associated protein 1	yes	no	0	0	0	0	By MS/MS	By MS/MS		By MS/MS					1	1		1					100.76	99.628	2	0.019849	118596	CM_M04492	58.829	41.803			35384000	8361200	9741800	0	17281000	0	0	0	0	19517	3186	18733	114236;114237;114238	88908;88909;88910	88908			3
GQDKPESLQPR	GlyGly (K)	1367.68	0.679341	1803	P32019;P32019-3;P32019-2;P32019-4	INPP5B	Type II inositol 1,4,5-trisphosphate 5-phosphatase	yes	no	0	1	0	1						By MS/MS								1			18.602	18.275	3	0.012273	20626	CM_M04383	40.861	23.835			7800700	0	0	0	0	0	7800700	0	0	19518	1803	18734	114239	88911	88911	10599		1
GQDMETEAHQNKLEEMINELAVAMTAVK	GlyGly (K)	3243.52	0.520998	3333	Q15363	TMED2	Transmembrane emp24 domain-containing protein 2	yes	yes	0	1	0	1	By MS/MS	By MS/MS	By MS/MS				By MS/MS		1	1	1				1		117.93	117.79	3;4	1.5607e-29	138945	CM_M04493	170.44	162.47			173110000	51607000	40102000	66694000	0	0	0	14703000	0	19519	3333	18735	114240;114241;114242;114243	88912;88913;88914;88915	88914	20996;20997		4
GQDMETEAHQNKLEEMINELAVAMTAVK	Oxidation (M);GlyGly (K)	3259.52	0.515912	3333	Q15363	TMED2	Transmembrane emp24 domain-containing protein 2	yes	yes	0	1	1	1	By matching	By MS/MS	By MS/MS	By matching					1	1	1	1					117.78	117.6	4	1.762e-06	138731	CM_M04493	63.901	57.871			186020000	45901000	52659000	41339000	46116000	0	0	0	0	19520	3333	18735	114244;114245;114246;114247	88916;88917	88916	20996;20997	1550	2
GQDPLADRGEKDTAK	GlyGly (K)	1713.83	0.82819	3229	Q14764	MVP	Major vault protein	yes	yes	0	1	0	2	By MS/MS	By matching	By matching	By matching	By matching	By MS/MS	By MS/MS	By MS/MS	2	2	2	1	2	2	3	2	15.126	15.222	2;3;4	4.9582e-05	17877	CM_M04492	115.82	95.353			683810000	58483000	34846000	29164000	6461100	150980000	122910000	200280000	80690000	19521	3229	18736	114248;114249;114250;114251;114252;114253;114254;114255;114256;114257;114258;114259;114260;114261;114262;114263	88918;88919;88920;88921;88922	88922	20348;20351		4
GQDSIEPVPGQKGK	GlyGly (K)	1552.78	0.784535	6715	Q9NR50;Q9NR50-3;Q9NR50-2	EIF2B3	Translation initiation factor eIF-2B subunit gamma	yes	no	0	1	0	1	By matching	By MS/MS	By matching	By MS/MS					1	1	1	1					24.043	23.923	2	0.0083075	28271	CM_M04495	57.532	46.367			28591000	7049000	6138900	6894000	8508900	0	0	0	0	19522	6715	18737	114264;114265;114266;114267	88923;88924	88924	36883;36884		2
GQDWEQTQKIYNCHVLLNSK	GlyGly (K)	2574.23	0.22852	4413	Q86X76;Q86X76-2;Q86X76-4;Q86X76-3;Q86X76-5	NIT1	Nitrilase homolog 1	yes	no	0	1	0	1	By MS/MS								1								65.588	64.159	4	0.00014593	75240	CM_M04492	61.767	53.267			15732000	15732000	0	0	0	0	0	0	0	19523	4413	18738	114268	88925	88925	26447		1
GQDYLSKTGAK	GlyGly (K)	1280.64	0.636079	3707	Q5T0W9	FAM83B	Protein FAM83B	yes	yes	0	1	0	1	By MS/MS	By MS/MS	By MS/MS	By matching	By matching				1	1	1	1	1				21.87	21.794	2	0.013932	26562	CM_M04493	60.434	33.319			34327000	7442800	7533300	7016000	5170600	7164800	0	0	0	19524	3707	18739	114269;114270;114271;114272;114273	88926;88927;88928	88927	22908		3
GQEDLLSEFGQFLPEAKR	GlyGly (K)	2177.08	0.0752968	691	O75182;O75182-3;O75182-2	SIN3B	Paired amphipathic helix protein Sin3b	yes	no	0	1	0	1	By matching	By matching	By matching	By MS/MS		By MS/MS			1	1	1	1		1			113.48	113.27	3	1.0142e-06	137655	CM_M04383	77.969	69.475			192450000	50238000	43311000	56906000	42000000	0	0	0	0	19525	691	18740	114274;114275;114276;114277;114278	88929;88930	88929	3364		2
GQEDYIYLFKDSTHPVDFLDAFR	GlyGly (K)	2889.36	0.360974	4788	Q8NBE8	KLHL23	Kelch-like protein 23	yes	yes	0	1	0	1	By MS/MS	By MS/MS	By matching	By MS/MS					1	1	1	1					114.74	114.54	4	4.3309e-10	135200	CM_M04492	107.05	96.213			185540000	59216000	44795000	28526000	53003000	0	0	0	0	19526	4788	18741	114279;114280;114281;114282	88931;88932;88933	88931	28060		3
GQEFKDHARPLK	GlyGly (K)	1538.8	0.795374	5864	Q99707;Q99707-2	MTR	Methionine synthase	yes	no	0	1	0	2					By MS/MS	By MS/MS	By MS/MS	By MS/MS					1	1	1	1	13.702	13.892	3	0.0067065	15559	CM_M04384	58.274	46.006			42492000	0	0	0	0	12975000	9320300	10833000	9364700	19527	5864	18742	114283;114284;114285;114286	88934;88935;88936;88937	88936	33116		4
GQEGAASKVLGR	GlyGly (K)	1285.67	0.673862	4996	Q8TD20	SLC2A12	Solute carrier family 2, facilitated glucose transporter member 12	yes	yes	0	1	0	1					By MS/MS	By MS/MS	By matching	By MS/MS					1	1	1	1	25.874	25.988	2	0.0016258	30948	CM_M04382	79.974	54.415			36971000	0	0	0	0	8690400	6667400	10207000	11406000	19528	4996	18743	114287;114288;114289;114290	88938;88939;88940	88938	29033		3
GQELIYAGMPITEVFKEEMGIGGVLGLLWFQK	Unmodified	3552.84	0.840071	2284	P53396;P53396-2;P53396-3	ACLY	ATP-citrate synthase	yes	no	0	0	0	1	By MS/MS			By matching					1			1					122.87	122.69	3	1.8252e-51	144771	CM_M04492	196.32	186.94			103860000	64682000	0	0	39181000	0	0	0	0	19529	2284	18744	114291;114292	88941	88941			1
GQENSLCWTALDKNEGEMITSK	GlyGly (K)	2624.18	0.184666	4598	Q8IZH2;Q8IZH2-2;Q8IZH2-3	XRN1	5'-3' exoribonuclease 1	yes	no	0	1	0	1		By MS/MS	By matching	By matching		By MS/MS		By matching		1	1	1		1		1	78.344	77.965	3	1.4064e-05	91544	CM_M04493	70.453	63.007			130970000	0	30672000	27926000	36439000	0	19961000	0	15973000	19530	4598	18745	114293;114294;114295;114296;114297	88942;88943	88943	27324		2
GQEPAKCPHWK	GlyGly (K)	1450.68	0.677567	1619	P24394;P24394-3	IL4R	Interleukin-4 receptor subunit alpha;Soluble interleukin-4 receptor subunit alpha	yes	no	0	1	0	1	By matching	By matching	By matching		By matching	By MS/MS	By matching		1	1	1		1	1	1		15.265	15.211	3	0.0016684	16708	CM_M04383	46.706	32.499			51865000	10735000	10169000	3831000	0	7051400	11263000	8814700	0	19531	1619	18746	114298;114299;114300;114301;114302;114303	88944	88944	9264		0
GQESAGIVTSDGSSVPTFKSHK	GlyGly (K)	2332.13	0.129517	2802	Q06203	PPAT	Amidophosphoribosyltransferase	yes	yes	0	1	0	1	By MS/MS	By MS/MS	By MS/MS	By MS/MS	By MS/MS	By MS/MS	By MS/MS	By MS/MS	2	2	2	2	1	1	1	1	46.266	46.073	3;4	1.8485e-11	55350	CM_M04495	148.95	117.49			2685800000	536320000	582660000	457600000	544440000	132360000	164610000	133920000	133940000	19532	2802	18747	114304;114305;114306;114307;114308;114309;114310;114311;114312;114313;114314;114315	88945;88946;88947;88948;88949;88950;88951;88952;88953;88954;88955;88956	88956	17438;17439		12
GQETSTNPIASIFAWTR	Unmodified	1877.93	0.927176	803	O75874	IDH1	Isocitrate dehydrogenase [NADP] cytoplasmic	yes	yes	0	0	0	0				By matching	By MS/MS	By MS/MS	By MS/MS	By MS/MS				1	1	1	1	1	116.16	116.05	2	0.0001624	141346	CM_M04384	106.52	87.9			135120000	0	0	0	24693000	48800000	22074000	39550000	0	19533	803	18748	114316;114317;114318;114319;114320	88957;88958;88959;88960	88959			4
GQEVETSVTYYR	Unmodified	1430.67	0.667773	454	O43169	CYB5B	Cytochrome b5 type B	yes	yes	0	0	0	0	By MS/MS	By MS/MS	By matching	By matching	By matching				1	1	1	1	1				44.385	44.18	2	1.8084e-05	54296	CM_M04492	130.94	104.43			590480000	132540000	89243000	118330000	234690000	15676000	0	0	0	19534	454	18749	114321;114322;114323;114324;114325	88961;88962	88961			2
GQFANPKQLEEERR	GlyGly (K)	1814.9	0.902358	5725	Q96Q05;Q96Q05-3;Q96Q05-2	TRAPPC9	Trafficking protein particle complex subunit 9	yes	no	0	1	0	2		By matching		By matching	By MS/MS	By MS/MS	By MS/MS	By MS/MS		2		1	2	1	1	1	33.913	33.716	3;4	1.6439e-05	40448	CM_M04383	97.69	80.184			401930000	0	11028000	0	7420600	116610000	108410000	77260000	81205000	19535	5725	18750	114326;114327;114328;114329;114330;114331;114332;114333	88963;88964;88965;88966;88967	88965	32288		3
GQFCIPEHISPKAR	GlyGly (K)	1752.87	0.872972	5767	Q96RU8;Q96RU8-2	TRIB1	Tribbles homolog 1	yes	no	0	1	0	1					By MS/MS		By MS/MS						2		2		51.26	51.165	3;4	0.0012091	62216	CM_M04384	57.679	38.285			108070000	0	0	0	0	59537000	0	48537000	0	19536	5767	18751	114334;114335;114336;114337	88968;88969;88970	88970	32534		2
GQFHEYQESTIGAAFLTQTVCLDDTTVK	Unmodified	3158.49	0.486645	2192	P51148;P51148-2	RAB5C	Ras-related protein Rab-5C	yes	no	0	0	0	0	By MS/MS			By MS/MS					1			1					107.09	106.26	3	5.9148e-21	126334	CM_M04492	118.43	108.55			77993000	38710000	0	0	39282000	0	0	0	0	19537	2192	18752	114338;114339	88971;88972	88971			2
GQFNFDHPDAFDNELILKTLK	GlyGly (K)	2575.27	0.270702	6221	Q9BZX2	UCK2	Uridine-cytidine kinase 2	yes	yes	0	1	0	1		By MS/MS								1							105.11	103.66	4	0.00095151	123028	CM_M04493	42.309	38.054			62116000	0	62116000	0	0	0	0	0	0	19538	6221	18753	114340	88973	88973	34595;34598		1
GQFSTDELVAEVEKR	GlyGly (K)	1820.89	0.890456	2685;2296	P53675;P53675-2;Q00610;Q00610-2	CLTCL1;CLTC	Clathrin heavy chain 2;Clathrin heavy chain 1	no	no	0	1	0	1	By MS/MS	By matching	By matching	By MS/MS	By MS/MS	By MS/MS	By MS/MS		1	1	1	1	1	1	1		78.621	78.031	3	0.00021618	92154	CM_M04492	75.383	58.305			261650000	39773000	41495000	46866000	38372000	25819000	41047000	28281000	0	19539	2296;2685	18754	114341;114342;114343;114344;114345;114346;114347	88974;88975;88976;88977;88978	88977	14399		5
GQFTTDFDFSVPGSMKLHNLISK	GlyGly (K)	2682.31	0.311187	7663	Q9Y4A5;Q9Y4A5-2	TRRAP	Transformation/transcription domain-associated protein	yes	no	0	1	0	1		By MS/MS		By matching						1		1					106.43	105.56	4	8.8001e-05	125424	CM_M04493	52.657	45.858			41462000	0	23674000	0	17788000	0	0	0	0	19540	7663	18755	114348;114349	88979	88979	41791		1
GQGNPVELITKAR	GlyGly (K)	1495.81	0.81069	406	O15360	FANCA	Fanconi anemia group A protein	yes	yes	0	1	0	1					By MS/MS	By MS/MS	By MS/MS	By MS/MS					2	2	2	2	59.225	59.085	2;3	2.1417e-06	72228	CM_M04383	116.51	102.83			412070000	0	0	0	0	86155000	95764000	114060000	116090000	19541	406	18756	114350;114351;114352;114353;114354;114355;114356;114357	88980;88981;88982;88983;88984;88985;88986;88987	88982	1873		8
GQGVYLGMPGCLPVYDALAGEFIR	Unmodified	2582.27	0.266151	1732	P30040	ERP29	Endoplasmic reticulum resident protein 29	yes	yes	0	0	0	0	By MS/MS	By matching	By MS/MS	By MS/MS					1	1	1	1					118.28	118.11	2	3.5886e-14	139512	CM_M04492	119.46	99.449			154980000	35536000	36962000	35621000	46857000	0	0	0	0	19542	1732	18757	114358;114359;114360;114361	88988;88989;88990	88988			2
GQICWYQKPGVGLDAINDANLLEACIYR	GlyGly (K)	3350.62	0.617616	1381	P14324;P14324-2	FDPS	Farnesyl pyrophosphate synthase	yes	no	0	1	0	1	By MS/MS	By MS/MS		By matching					1	1		1					113.37	113.06	3	1.4833e-25	133397	CM_M04492	162.03	150.44			912230000	405430000	232430000	0	274380000	0	0	0	0	19543	1381	18758	114362;114363;114364	88991;88992	88991	7615		2
GQIEEAGWSYVGGWTGQGGSKLGTK	GlyGly (K)	2666.27	0.272493	1203;1205;1204	P08237;P08237-2;P08237-3	PFKM	ATP-dependent 6-phosphofructokinase, muscle type	no	no	0	1	0	1		By MS/MS	By MS/MS	By MS/MS	By MS/MS	By MS/MS	By MS/MS	By MS/MS		1	1	1	1	1	1	1	84.08	83.763	3	2.3347e-15	98953	CM_M04493	116.08	105.25			1286900000	0	178780000	77457000	205660000	251040000	231250000	207640000	135120000	19544	1203;1204;1205	18759	114365;114366;114367;114368;114369;114370;114371	88993;88994;88995;88996;88997;88998;88999;89000	88998	6322		8
GQIFLDMTFGSGGHTK	Unmodified	1694.81	0.808641	59;60	A6NJ78-4;A6NJ78-2;P0C7V9;A6NJ78	METTL15;METTL15P1	Probable methyltransferase-like protein 15;Putative methyltransferase-like protein 15P1	no	no	0	0	0	0	By MS/MS	By MS/MS	By MS/MS	By MS/MS	By MS/MS	By MS/MS	By MS/MS	By MS/MS	2	1	2	2	1	2	1	2	84.498	84.16	2;3	2.1127e-10	96659	CM_M04494	166.45	123.7			1204600000	42282000	98830000	167190000	121500000	114030000	282400000	194130000	184280000	19545	60;59	18760	114372;114373;114374;114375;114376;114377;114378;114379;114380;114381;114382;114383;114384	89001;89002;89003;89004;89005;89006;89007;89008;89009;89010;89011;89012;89013;89014;89015	89012			15
GQIFTLEKLDR	GlyGly (K)	1432.77	0.767428	3180	Q14517	FAT1	Protocadherin Fat 1;Protocadherin Fat 1, nuclear form	yes	yes	0	1	0	1	By MS/MS	By MS/MS	By MS/MS	By MS/MS					1	1	2	1					70.653	70.091	2;3	0.00035925	80880	CM_M04495	98.943	76.203			467910000	113910000	106110000	164510000	83375000	0	0	0	0	19546	3180	18761	114385;114386;114387;114388;114389	89016;89017;89018;89019;89020	89020	19863		5
GQIFTLEKLDRETPAEK	GlyGly (K)	2088.09	0.0851332	3180	Q14517	FAT1	Protocadherin Fat 1;Protocadherin Fat 1, nuclear form	yes	yes	0	1	0	2					By MS/MS	By MS/MS	By MS/MS	By MS/MS					1	1	1	1	66.218	66.062	3	3.256e-05	80638	CM_M04384	142.01	126.61			275470000	0	0	0	0	79168000	82109000	60316000	53873000	19547	3180	18762	114390;114391;114392;114393	89021;89022;89023;89024	89023	19847;19863		3
GQIKEDGCPSDPTSK	GlyGly (K)	1731.77	0.773377	2263	P52739;P52739-2	ZNF131	Zinc finger protein 131	yes	no	0	1	0	1	By matching	By MS/MS		By matching			By matching	By matching	1	1		1			1	1	15.28	15.378	2	0.0066675	17934	CM_M04493	56.225	49.372			22275000	3982600	5188600	0	6572600	0	0	3160800	3370300	19548	2263	18763	114394;114395;114396;114397;114398	89025	89025	14112		1
GQIKEIGWTDVGGWTGQGGSILGTK	GlyGly (K)	2658.34	0.340179	2716	Q01813;Q01813-2	PFKP	ATP-dependent 6-phosphofructokinase, platelet type	yes	no	0	1	0	1	By MS/MS	By MS/MS	By matching	By MS/MS	By MS/MS	By MS/MS	By MS/MS		1	1	1	1	1	1	1		98.696	98.038	3	1.2093e-13	116502	CM_M04492	112.61	105.66			424630000	90293000	76160000	53556000	104480000	33185000	29744000	37210000	0	19549	2716	18764	114399;114400;114401;114402;114403;114404;114405	89026;89027;89028;89029;89030;89031;89032	89029	16992;16995		7
GQILMPNIGYGSNK	Unmodified	1490.76	0.755149	2548	P62910	RPL32	60S ribosomal protein L32	yes	yes	0	0	0	0		By MS/MS	By MS/MS	By MS/MS	By MS/MS	By MS/MS	By MS/MS	By MS/MS		1	1	1	1	1	1	1	77.895	77.597	2	4.6341e-05	91592	CM_M04493	100.55	75.337			293120000	0	23742000	32183000	55160000	35842000	55884000	46717000	43592000	19550	2548	18765	114406;114407;114408;114409;114410;114411;114412	89033;89034;89035;89036;89037;89038;89039;89040	89038			8
GQINNSIKDLTDGHFENILADNSVNDQTK	GlyGly (K)	3313.58	0.58109	1896	P36952;P36952-2	SERPINB5	Serpin B5	yes	no	0	1	0	1					By MS/MS		By matching						1		1		95.835	95.782	4	4.5165e-05	117031	CM_M04382	49.101	43.006			37962000	0	0	0	0	18959000	0	19004000	0	19551	1896	18766	114413;114414	89041	89041	11239		1
GQIPDVVVGDHIDRDCDSHPGKK	GlyGly (K)	2657.26	0.261611	4730	Q8N6M9	ZFAND2A	AN1-type zinc finger protein 2A	yes	yes	0	1	0	2	By matching			By matching	By matching		By MS/MS	By MS/MS	1			1	1		1	1	43.818	43.819	5	0.0011284	53193	CM_M04384	46.578	39.625			102740000	15455000	0	0	11858000	12694000	0	30963000	31770000	19552	4730	18767	114415;114416;114417;114418;114419	89042;89043	89042	27841		2
GQIPEIKQTLEILK	GlyGly (K)	1722.99	0.987985	2468	P61758	VBP1	Prefoldin subunit 3	yes	yes	0	1	0	1	By matching	By MS/MS	By matching	By matching					1	1	1	1					94.641	93.8	3	0.0010608	111299	CM_M04493	61.409	51.66			64372000	12865000	19062000	17222000	15223000	0	0	0	0	19553	2468	18768	114420;114421;114422;114423	89044	89044	15479		1
GQIQVILGPMFSGK	Oxidation (M)	1489.8	0.796285	1104	P04183	TK1	Thymidine kinase, cytosolic	yes	yes	0	0	1	0	By MS/MS	By MS/MS	By MS/MS	By MS/MS	By MS/MS	By MS/MS	By MS/MS	By MS/MS	1	2	1	1	1	2	2	1	87.943	87.327	2	8.3998e-08	103102	CM_M04492	110.08	53.819			793280000	53095000	157110000	66598000	42428000	77476000	154160000	175490000	66918000	19554	1104	18769	114424;114425;114426;114427;114428;114429;114430;114431;114432;114433;114434	89045;89046;89047;89048;89049;89050;89051;89052;89053	89050		319	8
GQIQVILGPMFSGK	Unmodified	1473.8	0.801371	1104	P04183	TK1	Thymidine kinase, cytosolic	yes	yes	0	0	0	0	By MS/MS	By MS/MS	By MS/MS	By MS/MS	By MS/MS	By MS/MS	By MS/MS	By MS/MS	1	2	1	1	2	2	1	1	107.77	107.34	2	7.1813e-31	125922	CM_M04495	196.11	196.11			6661300000	756720000	1063700000	845170000	656460000	845460000	993790000	923730000	576320000	19555	1104	18769	114435;114436;114437;114438;114439;114440;114441;114442;114443;114444;114445	89054;89055;89056;89057;89058;89059;89060;89061;89062;89063;89064;89065;89066;89067;89068;89069;89070;89071	89071			18
GQIQVILGPMFSGKSTELMR	GlyGly (K)	2305.19	0.192258	1104	P04183	TK1	Thymidine kinase, cytosolic	yes	yes	0	1	0	1	By MS/MS	By matching	By matching	By MS/MS					1	1	1	1					108.53	108.05	3	3.4535e-07	128037	CM_M04492	131.67	116.16			109520000	23245000	18898000	32827000	34553000	0	0	0	0	19556	1104	18770	114446;114447;114448;114449	89072;89073	89072	5500		2
GQKISIFNEHK	GlyGly (K)	1413.74	0.736462	2949	Q13112	CHAF1B	Chromatin assembly factor 1 subunit B	yes	yes	0	1	0	1	By matching	By MS/MS			By matching	By MS/MS		By matching	1	2			1	1		1	33.747	33.388	3	0.0055856	41894	CM_M04493	57.225	37.584			61323000	14612000	5562400	0	0	13142000	15509000	0	12497000	19557	2949	18771	114450;114451;114452;114453;114454;114455	89074;89075	89075	18382		2
GQKLEPIPHRR	GlyGly (K)	1443.81	0.805879	4854	Q8NDZ2;Q8NDZ2-3	SIMC1	SUMO-interacting motif-containing protein 1	yes	no	0	1	0	2					By matching	By MS/MS							1	1			13.875	13.791	3	0.0072611	14820	CM_M04383	59.542	46.405			17261000	0	0	0	0	9915100	7345700	0	0	19558	4854	18772	114456;114457	89076	89076	28308		1
GQKVLDSGAPIK	GlyGly (K)	1325.73	0.730314	1151	P06576	ATP5B	ATP synthase subunit beta, mitochondrial	yes	yes	0	1	0	1	By MS/MS	By MS/MS	By MS/MS	By MS/MS			By MS/MS		1	1	2	2			1		31.966	31.939	2;3	4.0802e-11	38310	CM_M04495	150.61	112.88			610100000	99952000	110130000	188450000	211570000	0	0	0	0	19559	1151	18773	114458;114459;114460;114461;114462;114463;114464	89077;89078;89079;89080;89081;89082;89083;89084	89084	5888;5889		8
GQKVLDSGAPIKIPVGPETLGR	GlyGly (K)	2345.31	0.306694	1151	P06576	ATP5B	ATP synthase subunit beta, mitochondrial	yes	yes	0	1	0	2					By MS/MS	By MS/MS	By MS/MS	By MS/MS					2	2	2	1	83.205	82.884	3;4	1.3871e-05	100339	CM_M04385	75.73	67.543			194030000	0	0	0	0	68171000	62017000	45181000	18661000	19560	1151	18774	114465;114466;114467;114468;114469;114470;114471	89085;89086;89087;89088;89089;89090	89090	5888;5889		6
GQLCELSCSTDYR	Unmodified	1587.67	0.665741	5891	Q99873;Q99873-2;Q99873-3;Q99873-5	PRMT1	Protein arginine N-methyltransferase 1	yes	no	0	0	0	0	By MS/MS	By matching	By MS/MS	By matching					1	1	1	1					47.273	47.021	2	1.603e-05	58138	CM_M04492	118.4	111.01			102990000	14340000	13156000	20445000	55053000	0	0	0	0	19561	5891	18775	114472;114473;114474;114475	89091;89092	89091			2
GQLKFTSGR	GlyGly (K)	1106.58	0.583256	3600	Q53HC9	TSSC1	Protein TSSC1	yes	yes	0	1	0	1					By matching	By MS/MS	By matching	By matching					1	1	1	1	22.374	22.51	2	0.010194	26190	CM_M04383	76.827	32.38			143920000	0	0	0	0	34290000	27947000	43341000	38341000	19562	3600	18776	114476;114477;114478;114479	89093	89093	22396		1
GQLKQYFYETK	GlyGly (K)	1517.75	0.751443	1604	P23560;P23560-2;P23560-3;P23560-5;P23560-4	BDNF	Brain-derived neurotrophic factor	yes	no	0	1	0	1	By MS/MS	By MS/MS	By MS/MS	By MS/MS	By MS/MS	By MS/MS	By matching	By MS/MS	1	2	1	2	1	2	2	1	47.209	47.03	2;3	2.9346e-07	57396	CM_M04493	140.45	118.98			430520000	0	75731000	47947000	81196000	36768000	122610000	35682000	30582000	19563	1604	18777	114480;114481;114482;114483;114484;114485;114486;114487;114488;114489;114490;114491	89094;89095;89096;89097;89098;89099;89100;89101;89102	89100	9163;9164		8
GQLLIFGATNWDLIGR	Unmodified	1772.96	0.957354	7086	Q9P258	RCC2	Protein RCC2	yes	yes	0	0	0	0	By MS/MS	By MS/MS	By MS/MS	By MS/MS	By MS/MS	By MS/MS	By matching	By MS/MS	1	1	1	1	2	1	2	2	116.39	116.33	2	3.5739e-83	137389	CM_M04492	240.8	169.85			1551200000	556190000	235740000	88663000	382300000	78990000	70702000	77878000	60757000	19564	7086	18778	114492;114493;114494;114495;114496;114497;114498;114499;114500;114501;114502	89103;89104;89105;89106;89107;89108;89109	89106			7
GQLLIFGATNWDLIGRK	Unmodified	1901.05	0.0523169	7086	Q9P258	RCC2	Protein RCC2	yes	yes	0	0	0	1					By MS/MS	By matching	By MS/MS	By matching					1	1	1	1	112.69	112.66	3	8.7454e-09	137338	CM_M04382	107.34	91.396			152760000	0	0	0	0	31692000	74102000	27816000	19151000	19565	7086	18779	114503;114504;114505;114506	89110;89111	89110			1
GQLLPVSKALQQGLVGLELK	GlyGly (K)	2204.29	0.289253	2401	P58107	EPPK1	Epiplakin	yes	yes	0	1	0	1	By MS/MS	By matching	By matching	By MS/MS					1	1	1	1					113.75	113.54	3	2.559e-07	133579	CM_M04495	117.55	109.74			183200000	58829000	45845000	34562000	43968000	0	0	0	0	19566	2401	18780	114507;114508;114509;114510	89112;89113	89113	15089		2
GQLLSWFYYK	Unmodified	1303.66	0.660109	3796	Q5VW36	FOCAD	Focadhesin	yes	yes	0	0	0	0	By MS/MS	By MS/MS	By MS/MS	By MS/MS					1	1	1	1					106.06	105.34	2	0.0021234	125485	CM_M04492	93.551	56.075			141860000	46407000	50734000	11363000	33357000	0	0	0	0	19567	3796	18781	114511;114512;114513;114514	89114;89115;89116;89117;89118	89115			5
GQLNKEFTGK	GlyGly (K)	1234.63	0.6306	6161	Q9BXW9;Q9BXW9-1;Q9BXW9-3	FANCD2	Fanconi anemia group D2 protein	yes	no	0	1	0	1	By MS/MS	By MS/MS	By MS/MS	By matching	By MS/MS	By matching	By MS/MS	By MS/MS	2	1	1	1	1	1	1	1	22.539	22.476	2;3	4.9031e-05	27353	CM_M04493	120.15	82.596			248640000	64948000	45777000	35489000	37650000	14383000	15546000	18162000	16685000	19568	6161	18782	114515;114516;114517;114518;114519;114520;114521;114522;114523	89119;89120;89121;89122;89123;89124;89125	89124	34295;34297		7
GQLNKEFTGKEEK	GlyGly (K)	1620.81	0.810749	6161	Q9BXW9;Q9BXW9-1;Q9BXW9-3	FANCD2	Fanconi anemia group D2 protein	yes	no	0	1	0	2	By matching				By MS/MS	By MS/MS	By MS/MS	By MS/MS	1				1	1	1	1	18.183	18.199	3	3.2866e-06	21483	CM_M04382	127.02	72.493			149170000	4965100	0	0	0	40318000	34855000	29220000	39814000	19569	6161	18783	114524;114525;114526;114527;114528	89126;89127;89128;89129	89126	34294;34295;34297		4
GQLVFLEGLKSAVDVVFQAQK	GlyGly (K)	2389.3	0.300546	2871	Q0PNE2;Q0PNE2-2	ELP6	Elongator complex protein 6	yes	no	0	1	0	1				By MS/MS								1					118.15	118.03	3	1.7695e-05	139021	CM_M04495	76.027	67.636			18758000	0	0	0	18758000	0	0	0	0	19570	2871	18784	114529	89130	89130	17850;17851		1
GQMEVWDVKNYK	GlyGly (K)	1609.76	0.755877	6166	Q9BY44;Q9BY44-3;Q9BY44-4;Q9BY44-2	EIF2A	Eukaryotic translation initiation factor 2A;Eukaryotic translation initiation factor 2A, N-terminally processed	yes	no	0	1	0	1	By MS/MS	By MS/MS	By MS/MS	By MS/MS	By MS/MS	By MS/MS	By MS/MS	By MS/MS	1	2	2	2	2	2	2	1	59	58.502	2;3	4.0802e-11	71507	CM_M04383	150.61	131.83			1098500000	53230000	246340000	159440000	183820000	132530000	148700000	142050000	32424000	19571	6166	18785	114530;114531;114532;114533;114534;114535;114536;114537;114538;114539;114540;114541;114542;114543	89131;89132;89133;89134;89135;89136;89137;89138;89139;89140;89141;89142;89143;89144;89145;89146	89133	34336;34337		16
GQMEVWDVKNYK	Oxidation (M);GlyGly (K)	1625.75	0.750792	6166	Q9BY44;Q9BY44-3;Q9BY44-4;Q9BY44-2	EIF2A	Eukaryotic translation initiation factor 2A;Eukaryotic translation initiation factor 2A, N-terminally processed	yes	no	0	1	1	1	By MS/MS	By matching	By MS/MS						1	1	1						47.062	46.606	3	0.0014849	57624	CM_M04492	69.815	43.877			144730000	47722000	55653000	41359000	0	0	0	0	0	19572	6166	18785	114544;114545;114546	89147;89148	89147	34336;34337	2013	2
GQNEEALKSLK	GlyGly (K)	1329.69	0.688843	1254	P09914;P09914-2	IFIT1	Interferon-induced protein with tetratricopeptide repeats 1	yes	no	0	1	0	1			By MS/MS	By MS/MS							1	1					27.421	27.683	2	0.0055491	32868	CM_M04495	71.349	39.977			6940800	0	0	0	6940800	0	0	0	0	19573	1254	18786	114547;114548	89149;89150	89150	6662		2
GQNSLALHKVIMVGSGGVGKSALTLQFMYDEFVEDYEPTK	Unmodified	4358.16	0.160295	1310	P11233	RALA	Ras-related protein Ral-A	yes	yes	0	0	0	2					By MS/MS			By matching					1			1	114.16	114.26	5	2.8869e-25	139320	CM_M04382	36.937	32.663			79291000	0	0	0	0	42223000	0	0	37068000	19574	1310	18787	114549;114550	89151	89151			0
GQNVLLTENAEVKLVDFGVSAQLDR	GlyGly (K)	2828.47	0.466836	4679;1010	Q8N4C8;Q8N4C8-3;Q8N4C8-2;Q8N4C8-5;Q8N4C8-4;Q9UKE5;Q9UKE5-8;Q9UKE5-5;Q9UKE5-7;Q9UKE5-3;Q9UKE5-6;Q9UKE5-2;Q9UKE5-4;O95819;O95819-5;O95819-4;O95819-2;O95819-6;O95819-3	MINK1;TNIK;MAP4K4	Misshapen-like kinase 1;TRAF2 and NCK-interacting protein kinase;Mitogen-activated protein kinase kinase kinase kinase 4	no	no	0	1	0	1	By MS/MS			By matching					1			1					112.17	111.9	3	2.4838e-06	132100	CM_M04492	63.138	56.026			66807000	32275000	0	0	34532000	0	0	0	0	19575	4679;1010	18788	114551;114552	89152	89152	5005		1
GQNWLIYTYGVTNSGK	Unmodified	1799.88	0.884249	924	O95235;O95235-2	KIF20A	Kinesin-like protein KIF20A	yes	no	0	0	0	0				By MS/MS								1					92.784	92.299	2	0.0019027	108295	CM_M04495	71.241	53.915			16543000	0	0	0	16543000	0	0	0	0	19576	924	18789	114553	89153	89153			1
GQPDEELKPK	GlyGly (K)	1253.63	0.62518	2319	P54577	YARS	Tyrosine--tRNA ligase, cytoplasmic;Tyrosine--tRNA ligase, cytoplasmic, N-terminally processed	yes	yes	0	1	0	1	By MS/MS								1								18.088	17.536	2	0.0038716	21095	CM_M04492	81.594	55.08			11697000	11697000	0	0	0	0	0	0	0	19577	2319	18790	114554	89154	89154	14552		1
GQPFWLTLHFEGR	Unmodified	1586.8	0.799397	1562	P21980;P21980-2;P21980-3	TGM2	Protein-glutamine gamma-glutamyltransferase 2	yes	no	0	0	0	0	By MS/MS	By MS/MS	By MS/MS	By MS/MS					2	1	1	1					102.98	102.07	2;3	0.00039968	119948	CM_M04495	76.262	63.282			236770000	85245000	76400000	26856000	48273000	0	0	0	0	19578	1562	18791	114555;114556;114557;114558;114559	89155;89156;89157;89158;89159;89160;89161	89161			7
GQPIIFNPDFFVEKLR	GlyGly (K)	2033.07	0.0734463	3250	Q14CB8;Q14CB8-6;Q14CB8-7;Q14CB8-3;Q14CB8-2;Q14CB8-5	ARHGAP19	Rho GTPase-activating protein 19	yes	no	0	1	0	1		By matching		By MS/MS	By matching		By matching			1		1	1		1		114.48	114.34	3	0.00021997	134490	CM_M04495	72.11	54.828			75975000	0	27228000	0	25342000	12322000	0	11082000	0	19579	3250	18792	114560;114561;114562;114563	89162	89162	20479		1
GQPIYIQFSNHK	Unmodified	1430.73	0.730648	1662	P26599;P26599-2;P26599-3	PTBP1	Polypyrimidine tract-binding protein 1	yes	no	0	0	0	0	By MS/MS	By matching	By MS/MS	By MS/MS	By MS/MS	By MS/MS	By MS/MS	By MS/MS	2	2	2	2	2	2	2	2	52.472	52.278	2;3	1.3924e-18	61081	CM_M04492	188.3	144.1			7588400000	1490100000	1115700000	1191500000	1629600000	546440000	624460000	567840000	422840000	19580	1662	18793	114564;114565;114566;114567;114568;114569;114570;114571;114572;114573;114574;114575;114576;114577;114578;114579	89163;89164;89165;89166;89167;89168;89169;89170;89171;89172;89173;89174;89175;89176;89177;89178	89174			16
GQPIYIQFSNHKELK	GlyGly (K)	1915	0.995196	1662	P26599;P26599-2;P26599-3	PTBP1	Polypyrimidine tract-binding protein 1	yes	no	0	1	0	1		By MS/MS								1							57.58	56.022	3	0.0043556	65233	CM_M04493	55.186	29.32			0	0	0	0	0	0	0	0	0	19581	1662	18794	114580	89179	89179	9581		1
GQPLPPDLLQQAKCLGFSDK	GlyGly (K)	2325.18	0.178716	1680	P27708	CAD	CAD protein;Glutamine-dependent carbamoyl-phosphate synthase;Aspartate carbamoyltransferase;Dihydroorotase	yes	yes	0	1	0	1	By MS/MS	By MS/MS	By MS/MS	By MS/MS	By matching			By matching	1	1	1	1	1			1	101.92	101.49	3	3.6767e-07	120295	CM_M04493	109.03	92.719			508080000	102490000	131230000	112340000	115780000	20572000	0	0	25674000	19582	1680	18795	114581;114582;114583;114584;114585;114586	89180;89181;89182;89183;89184	89181	9761		5
GQPVKIYACK	GlyGly (K)	1276.66	0.659792	4582	Q8IYS2;Q8IYS2-2	KIAA2013	Uncharacterized protein KIAA2013	yes	no	0	1	0	1	By MS/MS	By MS/MS	By MS/MS	By MS/MS	By matching				1	1	2	1	1				26.697	26.693	2;3	0.0024269	32853	CM_M04492	87.616	55.296			55735000	11291000	10560000	15735000	12333000	5816000	0	0	0	19583	4582	18796	114587;114588;114589;114590;114591;114592	89185;89186;89187;89188;89189	89185	27249		5
GQPYTYDAKVK	GlyGly (K)	1382.68	0.68303	3919	Q6NSI4;Q6NSI4-2	CXorf57	Uncharacterized protein CXorf57	yes	no	0	1	0	1	By MS/MS	By MS/MS	By MS/MS	By MS/MS	By MS/MS	By matching	By MS/MS	By MS/MS	1	1	1	1	1	1	1	1	26.344	26.313	2	0.00391	32254	CM_M04492	75.378	42.116			65185000	9499300	11558000	7968600	9720900	8160200	10146000	0	8132300	19584	3919	18797	114593;114594;114595;114596;114597;114598;114599;114600	89190;89191;89192;89193;89194;89195;89196;89197	89193	24015;24016		8
GQQELLYVVPFVAKVLESSIR	GlyGly (K)	2488.37	0.36896	43	A5YKK6;A5YKK6-2;A5YKK6-3;A5YKK6-4	CNOT1	CCR4-NOT transcription complex subunit 1	yes	no	0	1	0	1	By matching	By matching	By matching	By MS/MS			By matching		1	1	1	1			1		121.45	121.33	3	7.3985e-07	142825	CM_M04495	93.006	85.294			120880000	38279000	17667000	23018000	33240000	0	0	8675100	0	19585	43	18798	114601;114602;114603;114604;114605	89198	89198	219		1
GQQIGKVVQVYR	GlyGly (K)	1487.82	0.82086	2456;7447	P61254;Q9UNX3	RPL26;RPL26L1	60S ribosomal protein L26;60S ribosomal protein L26-like 1	no	no	0	1	0	1	By matching	By matching		By matching	By MS/MS	By MS/MS	By MS/MS	By MS/MS	1	1		2	2	2	1	1	45.503	45.331	2;3	3.4108e-06	54869	CM_M04383	105.52	92.167			163660000	9538400	6349500	0	12142000	62750000	52426000	14048000	6403300	19586	2456;7447	18799	114606;114607;114608;114609;114610;114611;114612;114613;114614;114615	89199;89200;89201;89202;89203;89204	89202	15425		6
GQQQETETFYLTKLQEYLSGR	GlyGly (K)	2632.28	0.27691	2667	P98171;P98171-2	ARHGAP4	Rho GTPase-activating protein 4	yes	no	0	1	0	1	By MS/MS	By MS/MS	By MS/MS	By MS/MS	By MS/MS		By MS/MS		1	1	1	1	1		1		113.16	113.02	3	5.7929e-15	133374	CM_M04492	166.25	153.45			946580000	277910000	218500000	154510000	229830000	40861000	0	24974000	0	19587	2667	18800	114616;114617;114618;114619;114620;114621	89205;89206;89207;89208;89209;89210	89207	16680		6
GQQQQQQQQGAVGHGYYMAGGTSQKSR	GlyGly (K)	3021.39	0.385976	4561	Q8IY63;Q8IY63-2	AMOTL1	Angiomotin-like protein 1	yes	no	0	1	0	1						By MS/MS	By matching							1	1		24.701	24.454	4	1.8562e-12	28895	CM_M04383	89.923	82.73			65262000	0	0	0	0	0	33461000	31801000	0	19588	4561	18801	114622;114623	89211	89211	27182		1
GQQVKVVSQLLR	GlyGly (K)	1467.85	0.852161	1698	P28340	POLD1	DNA polymerase delta catalytic subunit	yes	yes	0	1	0	1						By MS/MS								1			64.011	62.825	2	0.038919	77012	CM_M04383	45.879	29.989			13296000	0	0	0	0	0	13296000	0	0	19589	1698	18802	114624	89212	89212	9923		1
GQRDNAGAATEEFIK	GlyGly (K)	1719.82	0.817626	1256	P09972	ALDOC	Fructose-bisphosphate aldolase C	yes	yes	0	1	0	1	By MS/MS			By MS/MS	By MS/MS		By MS/MS	By MS/MS	1			1	1		1	1	99.923	99.656	2	7.2301e-05	117100	CM_M04495	96.89	7.5914			218080000	41623000	0	0	40402000	43290000	0	57739000	35031000	19590	1256	18803	114625;114626;114627;114628;114629	89213;89214;89215;89216;89217	89217	6685		5
GQREEVEQMKSCLR	GlyGly (K)	1862.87	0.872714	7027	Q9NZL4;Q9NZL4-3;Q9NZL4-2	HSPBP1	Hsp70-binding protein 1	yes	no	0	1	0	2	By matching	By matching			By MS/MS	By MS/MS	By MS/MS	By MS/MS	1	1			1	2	2	1	35.911	35.562	3;4	0.00028604	42556	CM_M04382	82.578	58.291			381810000	4325300	6242800	0	0	68997000	111920000	114630000	75694000	19591	7027	18804	114630;114631;114632;114633;114634;114635;114636;114637	89218;89219;89220;89221;89222;89223;89224;89225;89226	89218	38525		9
GQSDIAITKDMFEEALR	GlyGly (K)	2036.98	0.983705	1822	P33991	MCM4	DNA replication licensing factor MCM4	yes	yes	0	1	0	1	By MS/MS	By MS/MS	By MS/MS	By MS/MS				By matching	1	2	2	1				1	99.776	99.201	2;3	2.6425e-05	115826	CM_M04494	100.58	85.382			344240000	88667000	93186000	73322000	82176000	0	0	0	6891700	19592	1822	18805	114638;114639;114640;114641;114642;114643;114644	89227;89228;89229;89230;89231	89230	10752		4
GQSEDPGSLLSLFR	Unmodified	1504.75	0.752172	1201	P08195-2;P08195;P08195-3;P08195-4	SLC3A2	4F2 cell-surface antigen heavy chain	yes	no	0	0	0	0	By matching	By matching		By MS/MS	By matching				1	1		1	1				113.09	112.85	2	0.00037074	132698	CM_M04495	89.301	65.696			87965000	13124000	11378000	0	33684000	29779000	0	0	0	19593	1201	18806	114645;114646;114647;114648	89232	89232			1
GQSGIIYCFSQK	Unmodified	1386.66	0.660186	2025	P46063	RECQL	ATP-dependent DNA helicase Q1	yes	yes	0	0	0	0	By MS/MS			By matching					1			1					65.019	64.112	2	0.017001	75375	CM_M04492	60.434	37.08			20471000	7063200	0	0	13408000	0	0	0	0	19594	2025	18807	114649;114650	89233	89233			1
GQSIFSTIHTYGLYVNFK	Unmodified	2074.05	0.0523765	6472	Q9H7D0;Q9H7D0-2	DOCK5	Dedicator of cytokinesis protein 5	yes	no	0	0	0	0	By MS/MS	By MS/MS		By MS/MS					1	1		1					109.39	108.89	3	1.3071e-05	128417	CM_M04492	106.36	90.935			46243000	24453000	21789000	0	0	0	0	0	0	19595	6472	18808	114651;114652;114653	89234;89235;89236	89234			3
GQSINVHTPNSQKVDSQK	GlyGly (K)	2080.03	0.0297436	4431	Q86Y07;Q86Y07-3;Q86Y07-5;Q86Y07-2;Q86Y07-4	VRK2	Serine/threonine-protein kinase VRK2	yes	no	0	1	0	1					By MS/MS	By MS/MS	By MS/MS	By MS/MS					1	1	1	1	23.318	23.449	3	9.5263e-05	27253	CM_M04383	80.603	59.51			89175000	0	0	0	0	22942000	18198000	27083000	20953000	19596	4431	18809	114654;114655;114656;114657	89237;89238;89239;89240	89238	26568		4
GQSPPSKDGSGDYQSR	GlyGly (K)	1778.78	0.781968	4679	Q8N4C8;Q8N4C8-3;Q8N4C8-2;Q8N4C8-5;Q8N4C8-4	MINK1	Misshapen-like kinase 1	yes	no	0	1	0	1					By matching	By MS/MS	By MS/MS	By matching					1	2	1	2	11.943	12.18	2;3	0.00018871	13356	CM_M04384	73.983	67.567			49903000	0	0	0	0	5852200	13957000	10086000	20008000	19597	4679	18810	114658;114659;114660;114661;114662;114663	89241;89242;89243	89243	27696		3
GQSVGKLGVLHPDVITK	GlyGly (K)	1861.04	0.0421462	6779	Q9NSD9;Q9NSD9-2	FARSB	Phenylalanine--tRNA ligase beta subunit	yes	no	0	1	0	1		By MS/MS			By MS/MS	By MS/MS	By MS/MS	By MS/MS		1			1	2	2	1	60.91	60.404	3;4	0.00013612	70865	CM_M04493	78.661	68.74			668250000	0	176120000	0	0	133460000	147630000	129320000	81722000	19598	6779	18811	114664;114665;114666;114667;114668;114669;114670	89244;89245;89246;89247;89248;89249	89249	37117		6
GQSVKYVYK	GlyGly (K)	1184.62	0.618973	5188	Q92546	RGP1	RAB6A-GEF complex partner protein 2	yes	yes	0	1	0	1	By MS/MS	By MS/MS		By matching					1	1		1					21.918	21.728	2	0.0068323	26444	CM_M04492	85.212	55.836			20376000	11674000	0	0	8701900	0	0	0	0	19599	5188	18812	114671;114672;114673	89250;89251	89250	29892		2
GQTCVVHYTGMLEDGKK	Oxidation (M);GlyGly (K)	2051.94	0.94046	2553	P62942	FKBP1A	Peptidyl-prolyl cis-trans isomerase FKBP1A	yes	yes	0	1	1	1	By MS/MS	By matching	By MS/MS	By matching					1	1	1	1					35.778	35.483	3	0.0014585	43863	CM_M04492	54.768	45.362			77834000	17562000	20013000	20157000	20102000	0	0	0	0	19600	2553	18813	114674;114675;114676;114677	89252;89253	89252	15937;15938	1216	2
GQTCVVHYTGMLEDGKK	GlyGly (K)	2035.95	0.945545	2553	P62942	FKBP1A	Peptidyl-prolyl cis-trans isomerase FKBP1A	yes	yes	0	1	0	1	By MS/MS	By MS/MS	By MS/MS	By MS/MS					2	2	1	2					46.171	45.791	3;4	2.0934e-05	54650	CM_M04494	107.34	97.924			707910000	192360000	234630000	109570000	171350000	0	0	0	0	19601	2553	18813	114678;114679;114680;114681;114682;114683;114684	89254;89255;89256;89257;89258;89259;89260	89258	15937;15938		6
GQTCVVHYTGMLEDGKK	Unmodified	1921.9	0.902617	2553	P62942	FKBP1A	Peptidyl-prolyl cis-trans isomerase FKBP1A	yes	yes	0	0	0	1				By MS/MS								1					45.085	45.433	3	0.0046873	54838	CM_M04495	46.159	36.102			15374000	0	0	0	15374000	0	0	0	0	19602	2553	18813	114685	89261	89261			1
GQTFDEKTLAR	GlyGly (K)	1378.68	0.684092	4171	Q76L83;Q76L83-2	ASXL2	Putative Polycomb group protein ASXL2	yes	no	0	1	0	1	By matching	By MS/MS	By MS/MS	By MS/MS	By MS/MS	By MS/MS	By matching	By MS/MS	2	2	2	1	1	2	1	1	32.682	32.446	2;3	0.00032294	38261	CM_M04494	99.815	66.974			142480000	23143000	28357000	25853000	11223000	9055200	19394000	7545500	17908000	19603	4171	18814	114686;114687;114688;114689;114690;114691;114692;114693;114694;114695;114696;114697	89262;89263;89264;89265;89266;89267;89268;89269	89268	25238		8
GQTIKLLK	GlyGly (K)	1013.62	0.62333	1975	P42356;P42356-2;A4QPH2	PI4KA;PI4KAP2	Phosphatidylinositol 4-kinase alpha;Putative phosphatidylinositol 4-kinase alpha-like protein P2	yes	no	0	1	0	1	By matching		By MS/MS	By MS/MS	By matching	By matching		By matching	1		1	1	1	1		1	36.563	36.548	2	0.0094158	43367	CM_M04494	113.7	44.781			89627000	21765000	0	22636000	28110000	6146700	5672700	0	5296200	19604	1975	18815	114698;114699;114700;114701;114702;114703	89270;89271	89270	11888		2
GQTLKDTTSSSSADSTIMDIQVPTR	GlyGly (K)	2752.32	0.318517	5435	Q96DB9	FXYD5	FXYD domain-containing ion transport regulator 5	yes	yes	0	1	0	1	By MS/MS	By matching	By matching	By MS/MS	By MS/MS	By matching	By MS/MS		1	1	1	1	1	1	1		77.052	76.453	3	9.4957e-09	90267	CM_M04492	86.551	80.758			205860000	39139000	27416000	28507000	41372000	22508000	26161000	20758000	0	19605	5435	18816	114704;114705;114706;114707;114708;114709;114710	89272;89273;89274;89275	89274	31069		4
GQTLLRPFITSKPPVQYR	GlyGly (K)	2214.23	0.227321	5067	Q8WU67	ABHD3	Phospholipase ABHD3	yes	yes	0	1	0	2					By MS/MS	By MS/MS	By MS/MS	By MS/MS					1	2	1	1	75.165	74.783	3;4	6.1833e-05	91379	CM_M04384	93.684	75.367			130140000	0	0	0	0	32307000	59738000	22508000	15587000	19606	5067	18817	114711;114712;114713;114714;114715	89276;89277;89278;89279;89280	89279	29390		5
GQTLVVQFTVK	Unmodified	1218.7	0.697223	1681	P27797	CALR	Calreticulin	yes	yes	0	0	0	0	By MS/MS	By MS/MS	By MS/MS	By MS/MS	By MS/MS	By MS/MS	By MS/MS	By MS/MS	4	6	6	8	5	5	7	3	81.891	81.499	1;2	8.2087e-40	91900	CM_M04494	220.94	152.21			11350000000	1380600000	1163400000	1331100000	1734200000	1895900000	1511800000	1450900000	881890000	19607	1681	18818	114716;114717;114718;114719;114720;114721;114722;114723;114724;114725;114726;114727;114728;114729;114730;114731;114732;114733;114734;114735;114736;114737;114738;114739;114740;114741;114742;114743;114744;114745;114746;114747;114748;114749;114750;114751;114752;114753;114754;114755;114756;114757;114758;114759	89281;89282;89283;89284;89285;89286;89287;89288;89289;89290;89291;89292;89293;89294;89295;89296;89297;89298;89299;89300;89301;89302;89303;89304;89305;89306;89307;89308;89309;89310;89311;89312;89313;89314;89315;89316;89317;89318;89319;89320;89321;89322;89323;89324;89325;89326;89327;89328;89329;89330;89331;89332;89333;89334;89335;89336;89337;89338;89339;89340;89341;89342;89343;89344;89345;89346;89347;89348;89349;89350;89351;89352;89353;89354;89355;89356	89340			76
GQTPKAVDVLAK	GlyGly (K)	1339.75	0.745964	4046	Q6UB35	MTHFD1L	Monofunctional C1-tetrahydrofolate synthase, mitochondrial	yes	yes	0	1	0	1	By MS/MS	By MS/MS	By MS/MS	By MS/MS	By matching	By matching	By matching		2	2	2	2	1	1	1		41.174	40.876	2;3	0.00019565	50736	CM_M04493	94.692	74.905			107490000	23190000	26121000	20267000	21192000	4245100	8410000	4062100	0	19608	4046	18819	114760;114761;114762;114763;114764;114765;114766;114767;114768;114769;114770	89357;89358;89359;89360;89361;89362;89363;89364	89359	24722		8
GQTQNFKDAFSGR	GlyGly (K)	1568.73	0.733168	7475	Q9UPY5	SLC7A11	Cystine/glutamate transporter	yes	yes	0	1	0	1	By matching	By matching	By matching	By matching	By MS/MS	By MS/MS	By MS/MS	By MS/MS	1	1	1	1	2	2	2	2	40.355	40.247	2;3	7.7421e-09	48569	CM_M04384	151.15	137.79			2326000000	12322000	6447500	997350	5479700	557420000	497570000	577600000	668150000	19609	7475	18820	114771;114772;114773;114774;114775;114776;114777;114778;114779;114780;114781;114782	89365;89366;89367;89368;89369;89370;89371	89370	40797		7
GQTSNTKLLGCQSIEK	GlyGly (K)	1876.93	0.931275	5162	Q8WYP5;Q8WYP5-2;Q8WYP5-3	AHCTF1	Protein ELYS	yes	no	0	1	0	1		By matching	By matching			By MS/MS	By MS/MS	By MS/MS		1	1			1	1	1	38.471	38.41	3	0.0001329	45118	CM_M04385	81.656	68.237			94116000	0	8501100	8978200	0	0	22951000	28220000	25466000	19610	5162	18821	114783;114784;114785;114786;114787	89372;89373;89374	89374	29751		3
GQVAKLDLECMVPVSGHENCCLTCDK	GlyGly (K)	3133.38	0.37593	2960	Q13145	BAMBI	BMP and activin membrane-bound inhibitor homolog	yes	yes	0	1	0	1	By MS/MS			By matching					1			1					81.693	80.931	4	2.1351e-09	95646	CM_M04492	75.896	73.067			49142000	27679000	0	0	21463000	0	0	0	0	19611	2960	18822	114788;114789	89375	89375	18452;18453		1
GQVAKLEAALGEAK	GlyGly (K)	1497.82	0.815106	1082	P02545;P02545-3;P02545-6;P02545-2;P02545-5;P02545-4	LMNA	Prelamin-A/C;Lamin-A/C	yes	no	0	1	0	1	By MS/MS	By MS/MS	By MS/MS	By MS/MS		By MS/MS	By MS/MS	By matching	1	2	1	1		1	1	1	61.169	60.623	2;3	0.0015792	73944	CM_M04384	57.159	36.777			137050000	26105000	17862000	14521000	20429000	0	21903000	21848000	14383000	19612	1082	18823	114790;114791;114792;114793;114794;114795;114796;114797	89376;89377;89378;89379;89380;89381;89382	89377	5352;5353		7
GQVASLQEKVTSQSQEQAILQR	GlyGly (K)	2541.31	0.314692	4998	Q8TD31;Q8TD31-3;Q8TD31-2	CCHCR1	Coiled-coil alpha-helical rod protein 1	yes	no	0	1	0	1						By MS/MS	By matching							1	1		65.417	64.714	3	1.9206e-05	79334	CM_M04383	63.184	49.022			34684000	0	0	0	0	0	19869000	14815000	0	19613	4998	18824	114798;114799	89383	89383	29037		1
GQVCLPVISAENWKPATK	GlyGly (K)	2111.08	0.0833591	2586	P68036;P68036-3;P68036-2;A0A1B0GUS4	UBE2L3	Ubiquitin-conjugating enzyme E2 L3	yes	no	0	1	0	1	By MS/MS	By MS/MS	By MS/MS	By MS/MS			By matching		2	2	2	2			1		88.215	87.497	2;3	4.0825e-07	101668	CM_M04494	147.09	139.73			2844100000	935870000	875590000	426580000	593930000	0	0	12165000	0	19614	2586	18825	114800;114801;114802;114803;114804;114805;114806;114807;114808	89384;89385;89386;89387;89388;89389;89390;89391;89392;89393	89389	16095;16096		10
GQVCLPVISAENWKPATKTDQVIQSLIALVNDPQPEHPLR	GlyGly (K)	4575.39	0.390781	2586	P68036;P68036-3;P68036-2;A0A1B0GUS4	UBE2L3	Ubiquitin-conjugating enzyme E2 L3	yes	no	0	1	0	2	By MS/MS			By matching					1			1					116.97	116.75	5	8.502e-40	137935	CM_M04492	114.03	106.41			90250000	57992000	0	0	32258000	0	0	0	0	19615	2586	18826	114809;114810	89394	89394	16095;16096		1
GQVCVMIHSGSR	Unmodified	1329.63	0.628174	7640	Q9Y3I0	RTCB	tRNA-splicing ligase RtcB homolog	yes	yes	0	0	0	0					By MS/MS	By MS/MS	By MS/MS	By MS/MS					2	2	1	2	31.708	31.77	2;3	0.00089857	36729	CM_M04385	72.089	62.657			225350000	0	0	0	0	58633000	67236000	44485000	54994000	19616	7640	18827	114811;114812;114813;114814;114815;114816;114817	89395;89396;89397;89398;89399	89398			4
GQVFVEYANAGDSKAAQK	GlyGly (K)	1995.96	0.965018	4940	Q8TAS1;Q8TAS1-3	UHMK1	Serine/threonine-protein kinase Kist	yes	no	0	1	0	1	By MS/MS	By MS/MS	By MS/MS	By MS/MS	By MS/MS	By MS/MS	By MS/MS	By MS/MS	2	2	2	2	2	2	2	2	44.819	44.661	2;3	2.7139e-06	53464	CM_M04385	144.33	114.2			1908400000	253720000	237400000	261720000	301070000	234840000	187010000	211430000	221220000	19617	4940	18828	114818;114819;114820;114821;114822;114823;114824;114825;114826;114827;114828;114829;114830;114831;114832;114833	89400;89401;89402;89403;89404;89405;89406;89407;89408;89409;89410;89411;89412;89413;89414	89406	28713;28717		15
GQVGGQVSVEVDSAPGTDLAK	Unmodified	2013	0.00146315	111;1222	CON__P08727;P08727	KRT19	Keratin, type I cytoskeletal 19	no	no	0	0	0	0	By MS/MS	By MS/MS	By MS/MS	By MS/MS	By MS/MS	By MS/MS	By MS/MS	By matching	1	1	1	1	1	1	1	1	67.24	66.768	2	1.494e-53	78453	CM_M04492	212.39	182.46		+	1473000000	456770000	426610000	291230000	202160000	30126000	24834000	26568000	14716000	19618	111;1222	18829	114834;114835;114836;114837;114838;114839;114840;114841	89415;89416;89417;89418;89419;89420;89421;89422;89423;89424;89425;89426;89427;89428;89429;89430;89431	89419			17
GQVGGQVSVEVDSAPGTDLAKILSDMR	GlyGly (K)	2842.41	0.413086	111;1222	CON__P08727;P08727	KRT19	Keratin, type I cytoskeletal 19	no	no	0	1	0	1	By MS/MS	By MS/MS	By MS/MS	By MS/MS	By MS/MS	By MS/MS	By MS/MS		1	1	1	1	1	2	1		113.6	113.43	3	1.2744e-42	133853	CM_M04492	188.23	165.85		+	1001800000	278550000	227660000	184940000	194050000	46759000	38032000	31762000	0	19619	111;1222	18830	114842;114843;114844;114845;114846;114847;114848;114849	89432;89433;89434;89435;89436;89437;89438;89439	89435	474		8
GQVKLCDFGVSTQLVNSIAK	GlyGly (K)	2277.18	0.178716	2966	Q13163;Q13163-4;Q13163-2;Q13163-3	MAP2K5	Dual specificity mitogen-activated protein kinase kinase 5	yes	no	0	1	0	1	By matching			By MS/MS					1			1					99.902	98.943	3	0.00033706	116360	CM_M04495	54.225	45.406			35446000	14459000	0	0	20987000	0	0	0	0	19620	2966	18831	114850;114851	89440	89440	18477		1
GQVKNEALR	GlyGly (K)	1127.6	0.60472	7313	Q9UJX2;Q9UJX2-3	CDC23	Cell division cycle protein 23 homolog	yes	no	0	1	0	1	By MS/MS				By MS/MS	By MS/MS	By MS/MS	By MS/MS	1				2	2	1	2	10.932	11.057	2;3	0.0044752	12008	CM_M04384	93.374	41.587			451020000	7498000	0	0	0	160230000	121340000	73697000	88263000	19621	7313	18832	114852;114853;114854;114855;114856;114857;114858;114859	89441;89442;89443;89444;89445	89443	39940		5
GQVLKDLKELVFYYLIMAK	Unmodified	2270.27	0.274848	97	CON__ENSEMBL:ENSBTAP00000024146			yes	yes	0	0	0	2	By MS/MS	By matching	By MS/MS						1	1	2						118.75	118.56	3	1.3923e-08	139090	CM_M04494	85.563	77.759		+	100160000	62604000	20457000	17101000	0	0	0	0	0	19622	97	18833	114860;114861;114862;114863	89446;89447	89447			2
GQVSEMAVLLIDPEPQIAALAKNFFNELSHK	GlyGly (K)	3522.82	0.81809	3269	Q15021	NCAPD2	Condensin complex subunit 1	yes	yes	0	1	0	1	By MS/MS			By matching					1			1					122.16	121.97	4	9.0742e-20	143984	CM_M04492	100.41	90.78			83904000	52501000	0	0	31403000	0	0	0	0	19623	3269	18834	114864;114865	89448	89448	20616		1
GQVTALVSLK	Unmodified	1014.61	0.607345	7092	Q9P287-2	BCCIP	BRCA2 and CDKN1A-interacting protein	yes	yes	0	0	0	0	By matching		By matching		By matching	By matching	By MS/MS	By MS/MS	1		1		1	1	1	1	66.405	66.094	2	0.043578	80816	CM_M04384	53.327	29.172			87111000	6620000	0	5290000	0	10451000	20804000	19397000	24548000	19624	7092	18835	114866;114867;114868;114869;114870;114871	89449;89450	89449			2
GQVTGALLLSVVGGK	Unmodified	1397.82	0.824214	5504	Q96FC9-2;Q96FC9-4;Q96FC9-3;Q96FC9	DDX11	Probable ATP-dependent RNA helicase DDX11	yes	no	0	0	0	0	By MS/MS		By matching	By MS/MS	By matching				1		1	1	1				105.63	105.26	2	0.00016907	125364	CM_M04492	128.28	100.54			33136000	12437000	0	4267700	12552000	3879800	0	0	0	19625	5504	18836	114872;114873;114874;114875	89451;89452	89451			2
GQVVTKTALLK	GlyGly (K)	1270.76	0.760886	3724	Q5T4S7;Q5T4S7-3;Q5T4S7-2;Q5T4S7-4	UBR4	E3 ubiquitin-protein ligase UBR4	yes	no	0	1	0	1	By MS/MS	By MS/MS	By MS/MS	By matching	By MS/MS	By MS/MS	By matching	By MS/MS	1	1	1	1	1	1	1	1	42.558	42.251	2	0.0011799	50886	CM_M04382	89.047	65.976			125810000	19966000	30694000	22267000	20138000	12548000	10920000	9282100	0	19626	3724	18837	114876;114877;114878;114879;114880;114881;114882;114883	89453;89454;89455;89456;89457;89458	89453	23036		6
GQVVTVHLQTSLENGTR	Unmodified	1837.96	0.964624	3164	Q14318;Q14318-2	FKBP8	Peptidyl-prolyl cis-trans isomerase FKBP8	yes	no	0	0	0	0					By MS/MS	By MS/MS	By MS/MS	By MS/MS					2	2	2	1	60.852	60.571	2;3	3.1295e-05	74029	CM_M04383	111.92	91.818			358550000	0	0	0	0	110960000	121990000	112690000	12919000	19627	3164	18838	114884;114885;114886;114887;114888;114889;114890	89459;89460;89461;89462;89463;89464;89465	89461			7
GQWINLPVLQLTKDPLK	GlyGly (K)	2076.17	0.17316	6736;6737	Q9NRG9;Q9NRG9-2	AAAS	Aladin	no	no	0	1	0	1	By MS/MS	By MS/MS	By MS/MS	By MS/MS					2	2	2	2					114	113.8	2;3	2.6431e-29	134321	CM_M04492	188.09	153.4			4669700000	1308600000	1339100000	933890000	1088100000	0	0	0	0	19628	6736;6737	18839	114891;114892;114893;114894;114895;114896;114897;114898	89466;89467;89468;89469;89470;89471;89472;89473	89467	36934;36937		8
GQWVLMYFGFTHCPDICPDELEK	Unmodified	2841.26	0.260079	546	O43819	SCO2	Protein SCO2 homolog, mitochondrial	yes	yes	0	0	0	0	By MS/MS	By MS/MS	By matching	By MS/MS					1	1	1	1					114.62	114.42	3	8.5432e-15	135071	CM_M04492	159.46	147.03			328160000	171540000	38765000	29982000	87881000	0	0	0	0	19629	546	18840	114899;114900;114901;114902	89474;89475;89476	89474			3
GQYCDICTAANSNKAHPASNAIDGTER	GlyGly (K)	3034.33	0.325744	381	O15230;O15230-2	LAMA5	Laminin subunit alpha-5	yes	no	0	1	0	1					By matching	By MS/MS	By MS/MS	By matching					1	1	1	1	39.933	39.918	4	1.4989e-06	48319	CM_M04383	65.155	62.506			106640000	0	0	0	0	23490000	29415000	28086000	25651000	19630	381	18841	114903;114904;114905;114906	89477;89478	89477	1755		2
GQYHTLQAGFSSR	Unmodified	1450.7	0.695326	7653	Q9Y446;Q9Y446-2	PKP3	Plakophilin-3	yes	no	0	0	0	0			By matching		By matching	By MS/MS	By MS/MS	By MS/MS			1		1	2	2	2	35.148	35.261	2;3	7.4621e-06	42355	CM_M04383	129.82	115.7			291310000	0	0	7385300	0	56140000	95132000	75286000	57371000	19631	7653	18842	114907;114908;114909;114910;114911;114912;114913;114914	89479;89480;89481;89482;89483;89484	89480			5
GQYIKAVK	GlyGly (K)	1019.58	0.57638	893	O94986;O94986-1;O94986-2;O94986-3	CEP152	Centrosomal protein of 152 kDa	yes	no	0	1	0	1	By MS/MS	By matching		By matching	By matching	By matching	By matching	By matching	1	1		1	1	1	1	1	18.228	18.218	2	0.029691	21990	CM_M04492	68.312	19.557			68683000	13156000	14202000	0	11015000	6292300	8329000	7301900	8386400	19632	893	18843	114915;114916;114917;114918;114919;114920;114921	89485	89485	4344		1
GQYISPFHDIPIYADKDVFHMVVEVPR	Unmodified	3171.59	0.585177	3314	Q15181	PPA1	Inorganic pyrophosphatase	yes	yes	0	0	0	1	By MS/MS	By MS/MS	By MS/MS	By MS/MS		By matching			2	2	2	2		1			112.82	112.58	4;5	2.3037e-25	132646	CM_M04493	165.46	154.25			637240000	254990000	117930000	65988000	173800000	0	24524000	0	0	19633	3314	18844	114922;114923;114924;114925;114926;114927;114928;114929;114930	89486;89487;89488;89489;89490;89491;89492	89489			7
GQYLFDLLCHHLNLLEK	Unmodified	2112.08	0.0826308	4291	Q7Z6J6;Q7Z6J6-2	FRMD5	FERM domain-containing protein 5	yes	no	0	0	0	0	By MS/MS	By MS/MS							1	1							113.74	113.35	3	4.5686e-05	133607	CM_M04493	97.502	82.412			87165000	32214000	54951000	0	0	0	0	0	0	19634	4291	18845	114931;114932	89493;89494	89494			2
GQYTSGKGSSAVGLTAYVMKDPETR	GlyGly (K)	2716.31	0.312643	1822	P33991	MCM4	DNA replication licensing factor MCM4	yes	yes	0	1	0	2					By MS/MS	By MS/MS	By MS/MS	By MS/MS					2	2	2	2	65.958	65.804	3;4	9.8631e-13	80609	CM_M04383	107.17	91.276			466070000	0	0	0	0	140040000	144140000	93963000	87927000	19635	1822	18846	114933;114934;114935;114936;114937;114938;114939;114940	89495;89496;89497;89498;89499;89500;89501;89502	89498	10753;10754		8
GQYVKFLAQTA	GlyGly (K)	1338.69	0.6932	6074	Q9BV57;Q9BV57-2	ADI1	1,2-dihydroxy-3-keto-5-methylthiopentene dioxygenase	yes	no	0	1	0	1	By matching	By matching	By matching		By matching	By MS/MS	By MS/MS	By matching	1	1	1		1	1	1	1	69.014	68.532	2	0.00048063	84066	CM_M04383	96.027	75.698			178550000	12820000	21156000	11412000	0	36884000	38867000	31247000	26160000	19636	6074	18847	114941;114942;114943;114944;114945;114946;114947	89503;89504	89503	33964		2
GRAEAAAGAAGILLR	Unmodified	1395.79	0.794646	7127	Q9P2W1;Q9P2W1-2	PSMC3IP	Homologous-pairing protein 2 homolog	yes	no	0	0	0	1					By MS/MS	By MS/MS							1	1			61.09	60.502	3	0.00015321	73632	CM_M04382	91.076	53.395			45908000	0	0	0	0	20336000	25572000	0	0	19637	7127	18848	114948;114949	89505;89506	89505			2
GRAEGEWEDQEALDYFSDK	Unmodified	2243.96	0.960721	6983	Q9NYF8;Q9NYF8-3;Q9NYF8-2	BCLAF1	Bcl-2-associated transcription factor 1	yes	no	0	0	0	1						By MS/MS	By matching							1	1		78.725	78.008	3	0.022733	95758	CM_M04383	35.195	28.481			36423000	0	0	0	0	0	20108000	16315000	0	19638	6983	18849	114950;114951	89507	89507			1
GRAEGEWEDQEALDYFSDKESGK	Unmodified	2645.15	0.151769	6983	Q9NYF8;Q9NYF8-3;Q9NYF8-2	BCLAF1	Bcl-2-associated transcription factor 1	yes	no	0	0	0	2					By MS/MS	By MS/MS	By MS/MS	By MS/MS					2	2	2	2	70.586	70.424	3;4	5.1508e-10	86271	CM_M04383	117.62	114.35			350110000	0	0	0	0	53211000	129900000	71345000	95652000	19639	6983	18850	114952;114953;114954;114955;114956;114957;114958;114959	89508;89509;89510;89511;89512;89513;89514;89515	89511			8
GRAELVCLSGPHPVPDPPGPEGAR	Unmodified	2464.23	0.228126	5167	Q8WZ82	OVCA2	Ovarian cancer-associated gene 2 protein	yes	yes	0	0	0	1		By matching			By MS/MS	By MS/MS	By MS/MS	By MS/MS		1			2	2	2	2	64.805	64.495	3;4	2.1171e-07	78877	CM_M04383	74.222	65.621			679120000	0	11395000	0	0	131290000	214650000	144900000	176890000	19640	5167	18851	114960;114961;114962;114963;114964;114965;114966;114967;114968	89516;89517;89518;89519;89520;89521;89522;89523;89524;89525;89526	89519			11
GRAPKFTQPLQPR	GlyGly (K)	1608.88	0.884858	5712	Q96PD2;Q96PD2-2	DCBLD2	Discoidin, CUB and LCCL domain-containing protein 2	yes	no	0	1	0	2					By MS/MS	By MS/MS	By MS/MS	By MS/MS					1	1	1	1	33.682	33.723	3	8.9554e-06	40246	CM_M04384	102.97	88.617			282940000	0	0	0	0	80133000	68694000	69292000	64821000	19641	5712	18852	114969;114970;114971;114972	89527;89528;89529;89530	89529	32226		3
GRDAFPVAGQKLIYAGK	GlyGly (K)	1904.03	0.0268305	2325	P54725;P54725-2;P54725-3	RAD23A	UV excision repair protein RAD23 homolog A	yes	no	0	1	0	2					By MS/MS	By MS/MS	By MS/MS	By MS/MS					2	2	2	2	62.236	62.087	3;4	0.00020336	76020	CM_M04383	76.151	65.095			286570000	0	0	0	0	73187000	79088000	70338000	63953000	19642	2325	18853	114973;114974;114975;114976;114977;114978;114979;114980	89531;89532;89533;89534;89535;89536;89537;89538	89534	14617;14618		8
GRDIEGVIKQYNK	GlyGly (K)	1632.86	0.858368	6918	Q9NWZ5;Q9NWZ5-4;Q9NWZ5-3;Q9NWZ5-2	UCKL1	Uridine-cytidine kinase-like 1	yes	no	0	1	0	2					By MS/MS	By matching	By matching	By MS/MS					1	1	1	1	43.315	43.269	3	0.0013625	52305	CM_M04382	94.122	63.232			394800000	0	0	0	0	97349000	105980000	84995000	106470000	19643	6918	18854	114981;114982;114983;114984	89539;89540	89539	37976		1
GRDIVVLGVEKK	GlyGly (K)	1425.83	0.830362	305	O14818;O14818-4	PSMA7	Proteasome subunit alpha type-7	yes	no	0	1	0	2					By MS/MS	By MS/MS	By MS/MS						1	1	1		42.677	42.319	3	0.0059449	51092	CM_M04382	59.607	47.462			114560000	0	0	0	0	40010000	43077000	31477000	0	19644	305	18855	114985;114986;114987	89541;89542;89543	89541	1366;1367		3
GREEPAWPWKDAPIR	GlyGly (K)	1920.96	0.959479	5476	Q96EN9-3;Q96EN9	C19orf60	Uncharacterized protein C19orf60	yes	no	0	1	0	2					By MS/MS	By MS/MS		By MS/MS					1	2		2	68.799	68.632	3;4	0.00076149	84050	CM_M04383	71.692	55.026			87181000	0	0	0	0	11528000	43550000	0	32102000	19645	5476	18856	114988;114989;114990;114991;114992	89544;89545;89546;89547	89546	31236		4
GRLDYLSSLKVK	GlyGly (K)	1491.84	0.840927	1201	P08195-2;P08195;P08195-3;P08195-4	SLC3A2	4F2 cell-surface antigen heavy chain	yes	no	0	1	0	2					By MS/MS	By matching							1	1			59.94	59.357	3	0.0014867	72141	CM_M04382	72.496	61.552			82655000	0	0	0	0	35750000	46905000	0	0	19646	1201	18857	114993;114994	89548	89548	6299;6300		1
GRLPQLGEKVLVK	GlyGly (K)	1549.93	0.930411	4620	Q8N163;Q8N163-2	CCAR2	Cell cycle and apoptosis regulator protein 2	yes	no	0	1	0	2					By MS/MS		By MS/MS	By matching					1		1	1	55.425	55.638	3	0.00375	67703	CM_M04382	61.423	56.107			104740000	0	0	0	0	54773000	0	37702000	12267000	19647	4620	18858	114995;114996;114997	89549;89550	89549	27447		2
GRLSKEDIER	GlyGly (K)	1315.68	0.684427	1303	P11142	HSPA8	Heat shock cognate 71 kDa protein	yes	yes	0	1	0	2					By MS/MS	By MS/MS	By MS/MS	By matching					1	1	1	1	16.709	16.898	3	0.001301	19978	CM_M04382	85.813	14.871			995810000	0	0	0	0	249000000	255570000	246070000	245170000	19648	1303	18859	114998;114999;115000;115001	89551;89552;89553	89551	6945		3
GRLSKEEIER	GlyGly (K)	1329.7	0.700077	1273	P0DMV8;P0DMV9;P0DMV8-2	HSPA1A;HSPA1B	Heat shock 70 kDa protein 1A;Heat shock 70 kDa protein 1B	no	no	0	1	0	2					By matching	By MS/MS	By MS/MS	By MS/MS					1	1	1	1	15.842	16.026	3	0.00083114	17896	CM_M04384	91.701	52.079			359000000	0	0	0	0	81569000	84210000	102490000	90729000	19649	1273	18860	115002;115003;115004;115005	89554;89555;89556;89557	89556	6749		4
GRPPKLTQPPPPR	GlyGly (K)	1553.88	0.879044	5712	Q96PD2;Q96PD2-2	DCBLD2	Discoidin, CUB and LCCL domain-containing protein 2	yes	no	0	1	0	2					By MS/MS	By MS/MS	By MS/MS	By MS/MS					1	2	2	2	21.546	21.712	3;4	4.7244e-06	25279	CM_M04383	108.72	102.42			621960000	0	0	0	0	158310000	155640000	147080000	160930000	19650	5712	18861	115006;115007;115008;115009;115010;115011;115012	89558;89559;89560;89561;89562;89563;89564	89560	32231		7
GRPSGKGIVEFSGK	GlyGly (K)	1531.81	0.81069	3318	Q15233;Q15233-2	NONO	Non-POU domain-containing octamer-binding protein	yes	no	0	1	0	2					By MS/MS	By MS/MS	By matching						1	1	1		29.049	28.839	3	0.0087889	34360	CM_M04383	49.188	36.42			128920000	0	0	0	0	45336000	48526000	35058000	0	19651	3318	18862	115013;115014;115015	89565;89566	89566	20939;20940		2
GRPTKEILEFPAR	GlyGly (K)	1626.88	0.884189	5565	Q96HP0	DOCK6	Dedicator of cytokinesis protein 6	yes	yes	0	1	0	2					By MS/MS	By matching	By MS/MS	By MS/MS					1	1	1	1	50.922	50.824	3	0.00025926	60412	CM_M04385	85.536	66.805			112080000	0	0	0	0	33323000	28905000	26721000	23135000	19652	5565	18863	115016;115017;115018;115019	89567;89568;89569;89570	89570	31586		4
GRRPGVGVGVVVTSCK	Unmodified	1626.9	0.898793	6834	Q9NV35	NUDT15	Probable 8-oxo-dGTP diphosphatase NUDT15	yes	yes	0	0	0	2					By matching	By matching	By MS/MS	By MS/MS					1	1	1	1	34.129	34.162	3	0.018953	39427	CM_M04385	51.591	31.387			166480000	0	0	0	0	31685000	53749000	48500000	32543000	19653	6834	18864	115020;115021;115022;115023	89571;89572	89572			2
GRSELCLDLPDPPEDPVALETR	Unmodified	2478.21	0.206053	3828	Q63ZY3;Q63ZY3-2;Q63ZY3-3	KANK2	KN motif and ankyrin repeat domain-containing protein 2	yes	no	0	0	0	1					By MS/MS	By MS/MS	By MS/MS	By MS/MS					1	1	1	1	100.01	99.86	3	1.9949e-07	121709	CM_M04384	98.74	90.456			258240000	0	0	0	0	64347000	69342000	66128000	58428000	19654	3828	18865	115024;115025;115026;115027	89573;89574;89575;89576;89577	89576			5
GRTWKPTLVILR	Unmodified	1438.88	0.877253	365	O15143	ARPC1B	Actin-related protein 2/3 complex subunit 1B	yes	yes	0	0	0	2								By MS/MS								1	66.177	66.958	3	0.026947	80749	CM_M04385	61.375	48.749			4986100	0	0	0	0	0	0	0	4986100	19655	365	18866	115028	89578	89578			1
GRVQLFEISLSHGR	Unmodified	1597.87	0.868873	4706	Q8N5I2	ARRDC1	Arrestin domain-containing protein 1	yes	yes	0	0	0	1					By matching	By MS/MS	By matching						1	1	1		68.99	68.524	3	0.012125	84067	CM_M04383	49.482	22.753			51625000	0	0	0	0	14739000	24002000	12884000	0	19656	4706	18867	115029;115030;115031	89579	89579			1
GRYVEFNLLYDR	Unmodified	1543.78	0.778327	1885	P36551	CPOX	Oxygen-dependent coproporphyrinogen-III oxidase, mitochondrial	yes	yes	0	0	0	1					By MS/MS	By MS/MS		By matching					2	2		1	80.493	80.132	2;3	0.00051113	98442	CM_M04383	95.273	79.136			144720000	0	0	0	0	40433000	88087000	0	16199000	19657	1885	18868	115032;115033;115034;115035;115036	89580;89581;89582	89582			2
GRYVEFNLLYDRGTK	Unmodified	1829.94	0.942432	1885	P36551	CPOX	Oxygen-dependent coproporphyrinogen-III oxidase, mitochondrial	yes	yes	0	0	0	2						By MS/MS								1			69	67.821	3	0.010421	83308	CM_M04383	61.444	50.656			25300000	0	0	0	0	0	25300000	0	0	19658	1885	18869	115037	89583	89583			1
GSADNVTVMVVR	Unmodified	1246.63	0.633971	6293	Q9H0C8	ILKAP	Integrin-linked kinase-associated serine/threonine phosphatase 2C	yes	yes	0	0	0	0						By MS/MS								1			61.103	59.936	2	0.035701	73408	CM_M04383	58.889	41.777			0	0	0	0	0	0	0	0	0	19659	6293	18870	115038	89584	89584			1
GSADPLNSAFHLTYNMVLNLLR	Oxidation (M)	2461.24	0.242379	1971	P42285	SKIV2L2	Superkiller viralicidic activity 2-like 2	yes	yes	0	0	1	0	By MS/MS	By MS/MS	By MS/MS	By MS/MS	By MS/MS	By MS/MS	By MS/MS		3	3	2	2	2	1	2		117.89	117.75	2;3	1.7309e-18	138580	CM_M04493	171.47	158.92			1595500000	495820000	357980000	253470000	294680000	172340000	0	21168000	0	19660	1971	18871	115039;115040;115041;115042;115043;115044;115045;115046;115047;115048;115049;115050;115051;115052;115053	89585;89586;89587;89588;89589;89590;89591;89592	89589		894	7
GSADPLNSAFHLTYNMVLNLLR	Unmodified	2445.25	0.247464	1971	P42285	SKIV2L2	Superkiller viralicidic activity 2-like 2	yes	yes	0	0	0	0	By MS/MS	By MS/MS	By MS/MS	By MS/MS	By MS/MS				2	2	2	2	1				122.14	122.01	2;3	0	143940	CM_M04492	386.13	359.42			8361700000	2922700000	2410400000	1477900000	1486700000	63934000	0	0	0	19661	1971	18871	115054;115055;115056;115057;115058;115059;115060;115061;115062	89593;89594;89595;89596;89597;89598;89599;89600;89601	89595			9
GSAEIVAEFFSFGINSILYQR	Unmodified	2347.18	0.184847	2983	Q13257;Q13257-2	MAD2L1	Mitotic spindle assembly checkpoint protein MAD2A	yes	no	0	0	0	0	By MS/MS	By MS/MS							1	1							122.71	122.43	2	2.9581e-174	144559	CM_M04492	281.48	245.19			64069000	35821000	28249000	0	0	0	0	0	0	19662	2983	18872	115063;115064	89602;89603	89602			2
GSAFLKAVQGSGDTSR	GlyGly (K)	1693.84	0.838361	5753	Q96RL1;Q96RL1-3	UIMC1	BRCA1-A complex subunit RAP80	yes	no	0	1	0	1	By matching				By matching	By matching	By MS/MS	By matching	1				1	1	1	1	45.966	45.697	3	0.0032558	55228	CM_M04384	43.532	21.619			50818000	8563800	0	0	0	8586000	10697000	14913000	8057400	19663	5753	18873	115065;115066;115067;115068;115069	89604	89604	32437		1
GSAFSTSISKQETELSPEMISSGSWR	GlyGly (K)	2915.36	0.360716	7520	Q9Y285	FARSA	Phenylalanine--tRNA ligase alpha subunit	yes	yes	0	1	0	1	By MS/MS	By matching	By matching	By matching		By MS/MS	By MS/MS		1	1	1	1		1	1		91.942	91.158	3	6.3786e-12	111753	CM_M04383	84.942	78.383			308500000	41812000	15923000	12829000	29699000	0	108260000	99969000	0	19664	7520	18874	115070;115071;115072;115073;115074;115075	89605;89606;89607;89608	89605	41116		4
GSAGAPSVENVKNGIR	GlyGly (K)	1668.85	0.854345	1874	P35813;P35813-2;P35813-3	PPM1A	Protein phosphatase 1A	yes	no	0	1	0	1					By MS/MS	By MS/MS	By MS/MS	By MS/MS					1	1	1	1	41.631	41.598	3	4.8324e-05	50475	CM_M04383	91.845	79.929			139520000	0	0	0	0	32915000	36899000	37381000	32322000	19665	1874	18875	115076;115077;115078;115079	89609;89610;89611;89612;89613	89610	11083		5
GSAITGPVAK	Unmodified	899.508	0.507631	2533	P62829	RPL23	60S ribosomal protein L23	yes	yes	0	0	0	0	By matching	By matching	By matching	By MS/MS		By matching		By matching	1	1	1	1		1		1	24.554	24.536	2	0.035967	28694	CM_M04495	56.258	23.788			158580000	16009000	20500000	21410000	69479000	0	16690000	0	14493000	19666	2533	18876	115080;115081;115082;115083;115084;115085	89614	89614			1
GSAITGPVAKECADLWPR	GlyGly (K)	2041.01	0.00510874	2533	P62829	RPL23	60S ribosomal protein L23	yes	yes	0	1	0	1	By MS/MS	By MS/MS	By MS/MS	By MS/MS	By matching	By matching	By MS/MS	By MS/MS	2	2	2	2	1	1	1	1	75.165	74.628	2;3	9.6528e-06	86444	CM_M04495	115.98	100.5			669020000	162390000	150490000	101690000	136740000	27227000	33567000	27957000	28959000	19667	2533	18877	115086;115087;115088;115089;115090;115091;115092;115093;115094;115095;115096;115097	89615;89616;89617;89618;89619;89620;89621;89622;89623;89624	89623	15837		9
GSAKEIQEDK	GlyGly (K)	1217.59	0.588795	3714	Q5T2S8	ARMC4	Armadillo repeat-containing protein 4	yes	yes	0	1	0	1	By matching	By matching	By matching	By MS/MS					1	1	1	1					1.3291	1.2845	2	0.010565	930	CM_M04495	66.299	33.178			19938000	3350000	4494000	5608300	6485900	0	0	0	0	19668	3714	18878	115098;115099;115100;115101	89625	89625	22941		1
GSALEMEFKR	GlyGly (K)	1280.62	0.618321	5997	Q9BST9	RTKN	Rhotekin	yes	yes	0	1	0	1	By matching	By MS/MS	By MS/MS	By MS/MS					1	2	1	1					47.014	46.769	2	0.0063541	55972	CM_M04494	81.594	50.216			57046000	20932000	11773000	10642000	13699000	0	0	0	0	19669	5997	18879	115102;115103;115104;115105;115106	89626;89627;89628	89627	33687		3
GSAPAGNPGATGPPLKPAVTLTSTPTQGESK	GlyGly (K)	3002.53	0.530893	6604	Q9HCK8	CHD8	Chromodomain-helicase-DNA-binding protein 8	yes	yes	0	1	0	1						By MS/MS		By matching						1		1	69.124	68.916	3	0.00010709	84289	CM_M04383	46.247	39.952			71317000	0	0	0	0	0	41749000	0	29568000	19670	6604	18880	115107;115108	89629	89629	36397		1
GSASVDEYKVHK	GlyGly (K)	1432.69	0.694657	5050	Q8TF32	ZNF431	Zinc finger protein 431	yes	yes	0	1	0	1		By MS/MS								1							15.796	15.419	3	0.016212	18354	CM_M04493	42.976	27.774			0	0	0	0	0	0	0	0	0	19671	5050	18881	115109	89630	89630	29298		1
GSATDDFFKK	GlyGly (K)	1228.57	0.572416	7135	Q9UBC2-2;Q9UBC2;Q9UBC2-3	EPS15L1	Epidermal growth factor receptor substrate 15-like 1	yes	no	0	1	0	1	By MS/MS	By MS/MS	By MS/MS	By MS/MS	By matching	By MS/MS	By MS/MS	By MS/MS	2	1	2	2	1	2	2	2	36.156	36.071	2;3	0.0017045	42879	CM_M04494	42.743	32.22			1085000000	199750000	188570000	216040000	206510000	66103000	58702000	73613000	75677000	19672	7135	18882	115110;115111;115112;115113;115114;115115;115116;115117;115118;115119;115120;115121;115122;115123	89631;89632;89633;89634;89635;89636;89637;89638	89637	39091;39092		5
GSAVMDTKKK	Acetyl (Protein N-term)	1105.58	0.580144	7208	Q9UGJ0	PRKAG2	5'-AMP-activated protein kinase subunit gamma-2	yes	yes	1	0	0	2					By matching	By MS/MS	By matching	By matching					1	1	1	1	32.594	32.646	2	0.037408	38929	CM_M04383	41.448	6.6404			112470000	0	0	0	0	30366000	22629000	29552000	29921000	19673	7208	18883	115124;115125;115126;115127	89639	89639			1
GSAVYAIFLHWPENGVLNLESPITTSTTK	Unmodified	3144.61	0.613166	1095	P04066	FUCA1	Tissue alpha-L-fucosidase	yes	yes	0	0	0	0	By MS/MS	By MS/MS	By MS/MS	By MS/MS		By MS/MS	By matching		1	1	1	1		1	1		116.4	116.22	3	5.3562e-50	137035	CM_M04493	193.14	176.87			432220000	148950000	87923000	46316000	100760000	0	25649000	22625000	0	19674	1095	18884	115128;115129;115130;115131;115132;115133	89640;89641;89642;89643;89644	89642			5
GSCGLEYNLDYTELGLQKLK	GlyGly (K)	2414.18	0.178776	5391	Q96BY9	SARAF	Store-operated calcium entry-associated regulatory factor	yes	yes	0	1	0	1	By MS/MS	By MS/MS	By MS/MS	By MS/MS					2	2	1	1					98.394	97.339	2;3	2.1305e-11	114580	CM_M04495	157.42	150			708960000	196150000	197360000	134110000	181330000	0	0	0	0	19675	5391	18885	115134;115135;115136;115137;115138;115139	89645;89646;89647;89648;89649;89650	89650	30911;30912		6
GSCSTEVEKETQEK	GlyGly (K)	1724.75	0.752308	710	O75348	ATP6V1G1	V-type proton ATPase subunit G 1	yes	yes	0	1	0	1	By matching	By matching	By matching	By matching	By MS/MS	By MS/MS	By MS/MS	By matching	1	2	1	1	2	2	2	1	13.687	13.732	2;3	3.7803e-05	14883	CM_M04383	125.23	108.59			124830000	8458600	10488000	8703600	7162500	22399000	21439000	30927000	15254000	19676	710	18886	115140;115141;115142;115143;115144;115145;115146;115147;115148;115149;115150;115151	89651;89652;89653;89654;89655	89653	3424		5
GSCVSTTEGIQLAKELGATYLELHSLDDFYIGK	GlyGly (K)	3728.82	0.824357	885	O94955	RHOBTB3	Rho-related BTB domain-containing protein 3	yes	yes	0	1	0	1	By MS/MS	By MS/MS	By MS/MS	By MS/MS					1	1	1	1					116.86	116.68	4	2.8778e-91	137814	CM_M04492	219.24	207.4			458430000	167390000	78960000	77200000	134880000	0	0	0	0	19677	885	18887	115152;115153;115154;115155	89656;89657;89658;89659	89656	4270		4
GSCVTQVGLLESVYEMFRK	Unmodified	2202.08	0.0813101	2619	P78527;P78527-2	PRKDC	DNA-dependent protein kinase catalytic subunit	yes	no	0	0	0	1				By matching	By matching	By matching	By MS/MS	By MS/MS				1	1	1	1	1	116.04	115.99	3	1.6029e-05	141136	CM_M04384	97.058	86.861			130230000	0	0	0	35510000	16513000	24348000	38483000	15371000	19678	2619	18888	115156;115157;115158;115159;115160	89660;89661	89660			1
GSDCGIVNVNIPTSGAEIGGAFGGEK	Unmodified	2505.18	0.180566	2107	P49419;P49419-2;P49419-4	ALDH7A1	Alpha-aminoadipic semialdehyde dehydrogenase	yes	no	0	0	0	0	By matching	By matching		By MS/MS	By matching	By MS/MS	By MS/MS	By MS/MS	1	1		1	1	1	1	1	99.706	99.13	2	8.4683e-21	121380	CM_M04383	126.63	110.69			143040000	15925000	13794000	0	19060000	17179000	27438000	22425000	27216000	19679	2107	18889	115161;115162;115163;115164;115165;115166;115167	89662;89663;89664;89665	89662			4
GSDCGIVNVNIPTSGAEIGGAFGGEKHTGGGR	GlyGly (K)	3184.5	0.495586	2107	P49419;P49419-2;P49419-4	ALDH7A1	Alpha-aminoadipic semialdehyde dehydrogenase	yes	no	0	1	0	1					By MS/MS	By matching	By MS/MS	By matching					1	1	1	1	82.164	81.962	4	5.4354e-16	100150	CM_M04382	85.937	77.43			129370000	0	0	0	0	33735000	36597000	23575000	35467000	19680	2107	18890	115168;115169;115170;115171	89666;89667	89666	12977		2
GSDEPPVFLEIHYK	Unmodified	1629.8	0.803873	1708	P28838;P28838-2	LAP3	Cytosol aminopeptidase	yes	no	0	0	0	0	By MS/MS	By MS/MS	By MS/MS	By MS/MS	By MS/MS	By MS/MS	By MS/MS	By MS/MS	1	1	1	1	1	2	1	2	83.799	83.476	2;3	8.9207e-06	102578	CM_M04384	98.865	86.889			330450000	28182000	24398000	16985000	22593000	43253000	70245000	59175000	65621000	19681	1708	18891	115172;115173;115174;115175;115176;115177;115178;115179;115180;115181	89668;89669;89670;89671;89672;89673;89674;89675;89676;89677	89671			10
GSDEVQILEMPSKTSVCALKPK	GlyGly (K)	2530.28	0.277109	6173	Q9BYB4;Q9BYB4-2	GNB1L	Guanine nucleotide-binding protein subunit beta-like protein 1	yes	no	0	1	0	2					By MS/MS	By MS/MS	By matching	By matching					1	2	1	1	79.331	78.932	3;4	0.00013548	96275	CM_M04382	56.684	40.918			160410000	0	0	0	0	42836000	74835000	16163000	26576000	19682	6173	18892	115182;115183;115184;115185;115186	89678;89679;89680	89678	34366;34367		3
GSDFDCELR	Unmodified	1097.44	0.444773	2481	P61978;P61978-2;P61978-3	HNRNPK	Heterogeneous nuclear ribonucleoprotein K	yes	no	0	0	0	0	By matching	By matching	By matching	By MS/MS	By matching	By matching	By matching	By matching	1	1	1	1	1	1	1	1	40.062	39.91	2	0.023066	47992	CM_M04495	67.494	57.906			153610000	17879000	17784000	16136000	70484000	6825700	10258000	5953200	8292800	19683	2481	18893	115187;115188;115189;115190;115191;115192;115193;115194	89681	89681			1
GSDFTAAVTLGNPDVLVGSGILVAHYLQSITPCLALGGELVYHR	Unmodified	4580.37	0.373734	1038	O96008;O96008-2	TOMM40	Mitochondrial import receptor subunit TOM40 homolog	yes	no	0	0	0	0	By MS/MS	By MS/MS	By MS/MS	By MS/MS				By matching	1	1	1	1				1	122.58	122.5	4	2.93e-71	143739	CM_M04494	173.37	169.29			1432300000	546550000	284440000	237630000	351600000	0	0	0	12053000	19684	1038	18894	115195;115196;115197;115198;115199	89682;89683;89684;89685	89684			4
GSDHLDQLKEIMK	GlyGly (K)	1626.8	0.803555	2299	P53778;P53778-2	MAPK12	Mitogen-activated protein kinase 12	yes	no	0	1	0	1	By MS/MS	By matching	By matching	By matching		By MS/MS	By MS/MS		1	1	1	1		1	1		62.379	61.604	3	0.0028644	75123	CM_M04384	52.891	40.509			134810000	36951000	38668000	6247800	18633000	0	19387000	14923000	0	19685	2299	18895	115200;115201;115202;115203;115204;115205	89686;89687;89688	89687	14417;14419		3
GSDLFSPKDAVAITK	GlyGly (K)	1661.86	0.86245	6755	Q9NRW7;Q9NRW7-2	VPS45	Vacuolar protein sorting-associated protein 45	yes	no	0	1	0	1	By MS/MS		By MS/MS	By MS/MS					1		1	1					72.579	72.082	3	0.00083144	85014	CM_M04492	46.39	33.898			113610000	37563000	0	35493000	40555000	0	0	0	0	19686	6755	18896	115206;115207;115208	89689;89690;89691	89689	36996;37001		2
GSDSIAYDKGEK	GlyGly (K)	1382.63	0.631388	1863	P35611;P35611-2;P35611-4;P35611-6;P35611-3;P35611-5	ADD1	Alpha-adducin	yes	no	0	1	0	1	By MS/MS	By MS/MS	By MS/MS	By MS/MS	By MS/MS	By MS/MS	By matching	By matching	1	1	1	1	1	1	1	1	16.947	17.039	2	0.00010192	19996	CM_M04492	100.48	80.69			393110000	71758000	68297000	55639000	73144000	30983000	25085000	29507000	38699000	19687	1863	18897	115209;115210;115211;115212;115213;115214;115215;115216	89692;89693;89694;89695;89696;89697	89694	11052;11053		6
GSDSLIKGK	GlyGly (K)	1017.55	0.545473	5851	Q99623;Q99623-2	PHB2	Prohibitin-2	yes	no	0	1	0	1	By MS/MS	By matching	By matching	By MS/MS	By matching	By MS/MS	By MS/MS	By matching	1	1	1	1	1	1	1	1	14.163	14.279	2	1.5735e-09	16264	CM_M04495	157.34	106			901970000	194190000	196200000	229130000	101930000	34660000	57594000	58822000	29444000	19688	5851	18898	115217;115218;115219;115220;115221;115222;115223;115224	89698;89699;89700;89701	89701	33042		3
GSDTDVWKTILSEVR	GlyGly (K)	1818.91	0.911192	7785	Q9Y6A1;Q9Y6A1-4;Q9Y6A1-3;Q9Y6A1-2	POMT1	Protein O-mannosyl-transferase 1	yes	no	0	1	0	1	By matching	By MS/MS		By MS/MS					1	1		1					110.71	110.35	3	0.00031524	129184	CM_M04495	71.08	50.699			42077000	12246000	17219000	0	12611000	0	0	0	0	19689	7785	18899	115225;115226;115227	89702;89703	89703	42531		2
GSDVESLDKLMK	GlyGly (K)	1434.7	0.702444	5807	Q96TA2;Q96TA2-3;Q96TA2-2	YME1L1	ATP-dependent zinc metalloprotease YME1L1	yes	no	0	1	0	1	By matching	By matching	By MS/MS		By MS/MS	By MS/MS	By MS/MS	By MS/MS	1	1	1		1	1	1	1	63.31	62.818	2	4.6801e-05	76902	CM_M04383	103.88	65.602			109830000	14100000	12960000	13824000	0	16562000	14962000	15273000	22153000	19690	5807	18900	115228;115229;115230;115231;115232;115233;115234	89704;89705;89706;89707;89708	89705	32760		5
GSDVIIMLVGNK	Unmodified	1244.68	0.679858	1527	P20340;P20340-2;P20340-4;Q9NRW1;Q9NRW1-2	RAB6A;RAB6B	Ras-related protein Rab-6A;Ras-related protein Rab-6B	yes	no	0	0	0	0	By MS/MS	By MS/MS	By MS/MS	By MS/MS	By MS/MS	By MS/MS	By MS/MS	By MS/MS	1	1	1	1	1	1	1	1	97.074	96.571	2	5.281e-11	113283	CM_M04495	152.11	112.81			609330000	111360000	86092000	38723000	185230000	57929000	53518000	50816000	25661000	19691	1527	18901	115235;115236;115237;115238;115239;115240;115241;115242	89709;89710;89711;89712;89713;89714;89715;89716;89717;89718	89718			10
GSDVIIMLVGNK	Oxidation (M)	1260.67	0.674773	1527	P20340;P20340-2;P20340-4;Q9NRW1;Q9NRW1-2	RAB6A;RAB6B	Ras-related protein Rab-6A;Ras-related protein Rab-6B	yes	no	0	0	1	0	By matching	By matching		By MS/MS					1	1		1					83.932	82.936	2	0.0015753	96498	CM_M04495	91.087	76.418			56099000	14449000	13295000	0	28355000	0	0	0	0	19692	1527	18901	115243;115244;115245	89719	89719		636	1
GSDVIIMLVGNKTDLADK	GlyGly (K)	2002.04	0.0404912	1527	P20340;P20340-2;P20340-4;Q9NRW1;Q9NRW1-2	RAB6A;RAB6B	Ras-related protein Rab-6A;Ras-related protein Rab-6B	yes	no	0	1	0	1		By MS/MS			By MS/MS	By MS/MS	By MS/MS	By matching		1			1	1	1	1	98.536	98.377	2;3	9.5728e-07	116935	CM_M04493	86.028	70.996			59960000	0	0	0	0	14954000	15381000	14475000	15150000	19693	1527	18902	115246;115247;115248;115249;115250	89720;89721;89722;89723	89723	8659;8660		4
GSDYETFKNSFVEASMSVVLK	GlyGly (K)	2451.16	0.162791	3929	Q6NUM9	RETSAT	All-trans-retinol 13,14-reductase	yes	yes	0	1	0	1	By MS/MS	By matching			By matching		By matching		1	1			1		1		112.68	112.48	3	0.00043916	132902	CM_M04492	49.577	44.367			155780000	79048000	45616000	0	0	16116000	0	15004000	0	19694	3929	18903	115251;115252;115253;115254	89724	89724	24068		1
GSEETYRPEFPSTKGLVR	GlyGly (K)	2166.07	0.0705458	4150	Q70EL1;Q70EL1-7;Q70EL1-10;Q70EL1-9;Q70EL1-8	USP54	Inactive ubiquitin carboxyl-terminal hydrolase 54	yes	no	0	1	0	2					By MS/MS	By MS/MS	By MS/MS	By MS/MS					1	1	1	1	59.266	59.127	3	0.00044771	70985	CM_M04385	70.335	61.289			100090000	0	0	0	0	23034000	28902000	24942000	23210000	19695	4150	18904	115255;115256;115257;115258	89725;89726;89727;89728	89728	25160		4
GSEFMFEKAPAHHPAAISTAK	GlyGly (K)	2340.13	0.1321	3660	Q5JTH9;Q5JTH9-3;Q5JTH9-2	RRP12	RRP12-like protein	yes	no	0	1	0	1	By MS/MS		By MS/MS	By matching					1		1	1					45.471	45.45	4	0.0006168	56183	CM_M04492	46.833	38.232			247960000	77564000	0	76625000	93768000	0	0	0	0	19696	3660	18905	115259;115260;115261	89729;89730	89729	22681		2
GSEGPGKNCVPVIQR	GlyGly (K)	1710.85	0.847152	245	O14503	BHLHE40	Class E basic helix-loop-helix protein 40	yes	yes	0	1	0	1						By MS/MS	By matching	By MS/MS						1	1	1	37.719	37.73	3	0.00052465	44264	CM_M04385	64.798	50.366			131510000	0	0	0	0	0	40834000	43648000	47025000	19697	245	18906	115262;115263;115264	89731;89732	89732	1065		2
GSEHLNSYEAEWDMVNTVSFKR	GlyGly (K)	2712.22	0.223828	4967	Q8TC07-2;Q8TC07;Q8TC07-3	TBC1D15	TBC1 domain family member 15	yes	no	0	1	0	1	By MS/MS	By MS/MS		By matching	By matching	By matching			2	1		1	1	1			85.972	84.994	3;4	7.5356e-09	100849	CM_M04492	104.18	100.52			160400000	59538000	17665000	0	33419000	18969000	30811000	0	0	19698	4967	18907	115265;115266;115267;115268;115269;115270	89733;89734;89735	89733	28837		3
GSEIPKHMLADVFSVK	GlyGly (K)	1870.96	0.961119	5845	Q99598	TSNAX	Translin-associated protein X	yes	yes	0	1	0	1	By MS/MS	By MS/MS							1	1							86.478	85.047	3	0.00090417	100359	CM_M04493	55.33	44.863			31154000	15321000	15833000	0	0	0	0	0	0	19699	5845	18908	115271;115272	89736;89737	89737	33008		2
GSEKEEYFI	GlyGly (K)	1214.55	0.545533	2873	Q0VAQ4	SMAGP	Small cell adhesion glycoprotein	yes	yes	0	1	0	1					By matching	By matching	By MS/MS	By matching					1	1	1	1	59.375	59.235	2	0.0068749	72193	CM_M04384	85.064	71.158			145240000	0	0	0	0	36693000	35322000	38128000	35094000	19700	2873	18909	115273;115274;115275;115276	89738	89738	17853		1
GSELEITLTR	Unmodified	1117.6	0.597903	1957	P41252	IARS	Isoleucine--tRNA ligase, cytoplasmic	yes	yes	0	0	0	0	By MS/MS	By MS/MS	By matching	By MS/MS		By MS/MS	By MS/MS	By MS/MS	1	1	1	1		1	1	1	68.059	67.631	2	6.2104e-05	82814	CM_M04383	122.28	80.629			216510000	33250000	27272000	31033000	26969000	0	0	61523000	36462000	19701	1957	18910	115277;115278;115279;115280;115281;115282;115283	89739;89740;89741;89742;89743;89744	89739			6
GSELQLPFQACLKVEK	GlyGly (K)	1960.01	0.00879713	3970	Q6P2Q9	PRPF8	Pre-mRNA-processing-splicing factor 8	yes	yes	0	1	0	1	By MS/MS	By MS/MS	By MS/MS	By MS/MS		By matching		By matching	1	1	1	1		1		1	92.248	91.594	3	2.0554e-05	108656	CM_M04493	109.04	95			272460000	72362000	78510000	43432000	52007000	0	14631000	0	11515000	19702	3970	18911	115284;115285;115286;115287;115288;115289	89745;89746;89747;89748	89746	24338;24339		4
GSELQNYFTKILEDDLK	GlyGly (K)	2126.05	0.0531644	2452	P61221	ABCE1	ATP-binding cassette sub-family E member 1	yes	yes	0	1	0	1	By MS/MS	By MS/MS	By MS/MS	By MS/MS	By MS/MS	By MS/MS	By MS/MS	By MS/MS	2	2	2	2	2	2	1	1	114.85	114.69	2;3	2.84e-267	135178	CM_M04493	340.12	289.77			3023600000	687380000	745670000	515690000	713990000	104510000	117260000	78576000	60572000	19703	2452	18912	115290;115291;115292;115293;115294;115295;115296;115297;115298;115299;115300;115301;115302;115303	89749;89750;89751;89752;89753;89754;89755;89756;89757;89758;89759;89760;89761	89757	15382;15383		13
GSEPWKQQLTEDGDSFLHLAIIHEEK	GlyGly (K)	3120.52	0.515243	1649	P25963	NFKBIA	NF-kappa-B inhibitor alpha	yes	yes	0	1	0	1	By MS/MS	By MS/MS	By MS/MS	By MS/MS					1	1	2	2					104.98	104.45	4;5	1.3981e-10	122758	CM_M04495	83.362	77.268			279940000	65059000	44959000	54253000	115670000	0	0	0	0	19704	1649	18913	115304;115305;115306;115307;115308;115309	89762;89763;89764;89765;89766;89767	89767	9494;9495		6
GSEQESVKEFLAK	GlyGly (K)	1564.77	0.773301	1459	P17612	PRKACA	cAMP-dependent protein kinase catalytic subunit alpha	yes	yes	0	1	0	1					By MS/MS								1				55.314	55.314	3	0.0076103	67335	CM_M04382	51.726	31.887			0	0	0	0	0	0	0	0	0	19705	1459	18914	115310	89768	89768	8205		1
GSESHKMIDLSGNPVLR	GlyGly (K)	1952.97	0.973809	287	O14735;O14735-3	CDIPT	CDP-diacylglycerol--inositol 3-phosphatidyltransferase	yes	no	0	1	0	1	By MS/MS	By MS/MS	By MS/MS	By MS/MS	By MS/MS	By MS/MS	By MS/MS		1	1	1	1	1	1	1		61.149	60.486	3	0.00012931	70883	CM_M04492	80.508	69.238			762080000	142920000	178600000	117490000	137890000	61369000	59713000	64095000	0	19706	287	18915	115311;115312;115313;115314;115315;115316;115317	89769;89770;89771;89772;89773;89774;89775	89772	1248		7
GSETDSAQDQPVKMNSLPAER	GlyGly (K)	2373.09	0.0866661	1754	P30419	NMT1	Glycylpeptide N-tetradecanoyltransferase 1	yes	yes	0	1	0	1					By MS/MS	By MS/MS	By MS/MS	By MS/MS					1	1	1	1	46.041	45.97	3	3.7389e-10	55712	CM_M04383	121.77	113.29			317930000	0	0	0	0	68996000	75704000	91507000	81724000	19707	1754	18916	115318;115319;115320;115321	89776;89777;89778;89779	89777	10265		4
GSEVESVKEFLAK	GlyGly (K)	1535.78	0.783138	1582	P22694;P22694-8	PRKACB	cAMP-dependent protein kinase catalytic subunit beta	yes	no	0	1	0	1	By MS/MS	By matching	By MS/MS	By matching	By matching	By matching			1	1	1	1	1	1			73.927	73.243	2	0.0023689	86479	CM_M04492	72.2	40.739			132400000	21958000	27210000	22261000	24318000	18007000	18647000	0	0	19708	1582	18917	115322;115323;115324;115325;115326;115327	89780;89781	89780	8995		2
GSEVGFHGAAPDISVK	Unmodified	1569.78	0.778721	2864	Q09666	AHNAK	Neuroblast differentiation-associated protein AHNAK	yes	yes	0	0	0	0		By matching	By matching	By matching		By MS/MS		By MS/MS		1	1	1		1		1	57.337	56.92	3	0.0033484	68316	CM_M04385	47.568	38.035			84097000	0	18428000	7806000	28737000	0	15722000	0	13404000	19709	2864	18918	115328;115329;115330;115331;115332	89782;89783	89783			2
GSFETAKECGQMQNK	GlyGly (K)	1827.79	0.787982	867	O94888	UBXN7	UBX domain-containing protein 7	yes	yes	0	1	0	1	By MS/MS	By MS/MS	By MS/MS	By MS/MS	By matching		By matching	By matching	2	2	2	2	1		1	1	22.151	22.176	2;3	1.9463e-05	26901	CM_M04492	117.03	96.648			201330000	37735000	46105000	36133000	48518000	9614200	0	11995000	11225000	19710	867	18919	115333;115334;115335;115336;115337;115338;115339;115340;115341;115342;115343	89784;89785;89786;89787;89788;89789	89784	4179		6
GSFGAMDDPFKNK	GlyGly (K)	1526.68	0.682378	7135	Q9UBC2-2;Q9UBC2;Q9UBC2-3	EPS15L1	Epidermal growth factor receptor substrate 15-like 1	yes	no	0	1	0	1					By MS/MS	By MS/MS							1	1			58.186	57.614	2	0.024276	70457	CM_M04383	48.998	31.486			42693000	0	0	0	0	17494000	25200000	0	0	19711	7135	18920	115344;115345	89790;89791	89791	39093;39094		2
GSFGEVFKGIDNR	GlyGly (K)	1538.75	0.747755	7093;7796	Q9P289;Q9P289-3;Q9Y6E0;Q9Y6E0-2	STK26;STK24	Serine/threonine-protein kinase 26;Serine/threonine-protein kinase 24;Serine/threonine-protein kinase 24 36 kDa subunit;Serine/threonine-protein kinase 24 12 kDa subunit	no	no	0	1	0	1	By MS/MS	By MS/MS	By MS/MS						1	1	1						67.814	66.89	2	0.0033403	76379	CM_M04494	69.979	51.668			52894000	17077000	14887000	20929000	0	0	0	0	0	19712	7093;7796	18921	115346;115347;115348	89792;89793;89794	89794	38828		3
GSFGEVYKGIDNHTK	GlyGly (K)	1764.84	0.843112	217	O00506	STK25	Serine/threonine-protein kinase 25	yes	yes	0	1	0	1		By MS/MS	By MS/MS	By MS/MS						1	1	1					41.527	41.515	3	1.3467e-05	49241	CM_M04494	97.45	85.182			254230000	0	94068000	73970000	86194000	0	0	0	0	19713	217	18922	115349;115350;115351	89795;89796;89797	89796	917;918		3
GSFHKSLDQIFETLETK	GlyGly (K)	2093.04	0.042934	6150	Q9BXL8	CDCA4	Cell division cycle-associated protein 4	yes	yes	0	1	0	1	By MS/MS	By MS/MS	By MS/MS	By MS/MS					3	2	2	1					96.91	96.016	2;3;4	6.8541e-08	114488	CM_M04492	91.914	76.712			1110800000	339030000	341670000	174820000	255300000	0	0	0	0	19714	6150	18923	115352;115353;115354;115355;115356;115357;115358;115359	89798;89799;89800;89801;89802;89803;89804;89805;89806;89807	89800	34245		10
GSFKTLTLPSLPLNSADEIYELR	GlyGly (K)	2677.4	0.396297	4083	Q6YHK3;Q6YHK3-4;Q6YHK3-3	CD109	CD109 antigen	yes	no	0	1	0	1		By MS/MS	By matching	By MS/MS						1	1	1					113.86	113.71	3	3.8513e-11	133952	CM_M04493	120.64	113.11			132150000	0	50893000	37917000	43340000	0	0	0	0	19715	4083	18924	115360;115361;115362	89808;89809	89808	24876		1
GSFKYAWVLDK	GlyGly (K)	1426.72	0.7245	2587;2793	P68104;Q5VTE0;P68104-2;Q05639	EEF1A1;EEF1A1P5;EEF1A2	Elongation factor 1-alpha 1;Putative elongation factor 1-alpha-like 3;Elongation factor 1-alpha 2	no	no	0	1	0	1	By MS/MS	By MS/MS	By MS/MS	By MS/MS					1	1	1	1					75.502	74.787	2	0.00038378	85984	CM_M04494	98.353	58.731			855840000	272490000	247560000	150590000	185190000	0	0	0	0	19716	2587;2793	18925	115363;115364;115365;115366	89810;89811;89812;89813;89814	89813	16107;16118		5
GSFMLGLETHDR	Unmodified	1361.64	0.639785	5264	Q92905	COPS5	COP9 signalosome complex subunit 5	yes	yes	0	0	0	0					By MS/MS	By MS/MS	By MS/MS	By MS/MS					1	1	1	1	65.075	64.869	2	0.00029159	79549	CM_M04383	94.616	75.836			105420000	0	0	0	0	0	42884000	37748000	24788000	19717	5264	18926	115367;115368;115369;115370	89815;89816;89817;89818;89819	89817			5
GSFMLGLETHDRK	Unmodified	1489.73	0.734748	5264	Q92905	COPS5	COP9 signalosome complex subunit 5	yes	yes	0	0	0	1					By MS/MS	By MS/MS	By MS/MS	By MS/MS					1	1	1	1	51.965	51.86	3	0.00011933	63440	CM_M04383	97.551	82.164			386950000	0	0	0	0	83158000	130500000	108050000	65242000	19718	5264	18927	115371;115372;115373;115374	89820;89821;89822;89823	89821			2
GSFSDTGLGDGK	Unmodified	1139.51	0.509482	7585	Q9Y2W1	THRAP3	Thyroid hormone receptor-associated protein 3	yes	yes	0	0	0	0		By matching		By MS/MS						1		1					34.722	34.326	2	0.022477	41211	CM_M04495	57.347	44.991			16499000	0	4740300	0	11758000	0	0	0	0	19719	7585	18928	115375;115376	89824	89824			1
GSFSLSVR	Unmodified	851.45	0.450116	1190	P07948;P07948-2	LYN	Tyrosine-protein kinase Lyn	yes	no	0	0	0	0					By MS/MS	By MS/MS	By MS/MS	By MS/MS					1	1	1	1	53.082	52.971	2	0.027819	64639	CM_M04383	83.753	50.824			83830000	0	0	0	0	22096000	22555000	19512000	19667000	19720	1190	18929	115377;115378;115379;115380	89825;89826;89827;89828	89826			4
GSFSVEVILTLFGFK	Unmodified	1642.9	0.897045	2278	P53041	PPP5C	Serine/threonine-protein phosphatase 5	yes	yes	0	0	0	0	By MS/MS	By matching		By matching					1	1		1					123.76	123.55	2	0.00017007	145745	CM_M04492	126.76	117.08			88430000	39919000	20011000	0	28500000	0	0	0	0	19721	2278	18930	115381;115382;115383	89829	89829			1
GSGAILNTVKTK	GlyGly (K)	1301.73	0.730314	5032	Q8TEH3;Q8TEH3-2;Q8TEH3-6;Q8TEH3-4;Q8TEH3-3;Q8TEH3-5;Q8TEH3-7	DENND1A	DENN domain-containing protein 1A	yes	no	0	1	0	1	By MS/MS				By MS/MS	By MS/MS	By MS/MS	By MS/MS	1				1	1	1	1	33.727	33.276	2	3.6016e-05	39928	CM_M04383	105.98	77.576			35593000	4065600	0	0	0	10344000	10948000	10235000	0	19722	5032	18931	115384;115385;115386;115387;115388	89830;89831;89832;89833;89834;89835	89832	29180;29181		6
GSGAKDADATEPRPDR	GlyGly (K)	1755.81	0.813603	1855	P35346	SSTR5	Somatostatin receptor type 5	yes	yes	0	1	0	2					By matching		By MS/MS	By matching					1		1	1	10.642	10.951	3	0.0027451	11853	CM_M04384	52.887	41.617			47770000	0	0	0	0	22617000	0	11271000	13882000	19723	1855	18932	115389;115390;115391	89836	89836	10991		1
GSGDGEMGKPR	GlyGly (K)	1203.53	0.530234	611	O60547	GMDS	GDP-mannose 4,6 dehydratase	yes	yes	0	1	0	1	By matching	By MS/MS	By MS/MS	By matching	By MS/MS	By MS/MS	By MS/MS	By MS/MS	1	1	1	1	1	1	1	1	3.5815	3.7242	2	0.0015775	3682	CM_M04384	95.358	84.289			55903000	5529300	7104800	7138300	9198300	8303900	5990800	6930600	5707500	19724	611	18933	115392;115393;115394;115395;115396;115397;115398;115399	89837;89838;89839;89840;89841;89842;89843;89844;89845	89839	3002		8
GSGDISSDSIDHSPAKK	GlyGly (K)	1813.84	0.844234	6425	Q9H5I1;Q9H5I1-3;Q9H5I1-2	SUV39H2	Histone-lysine N-methyltransferase SUV39H2	yes	no	0	1	0	1	By MS/MS	By MS/MS	By MS/MS	By MS/MS	By MS/MS	By MS/MS	By MS/MS	By MS/MS	1	1	1	1	1	1	1	1	20.328	20.37	3	2.2269e-05	23461	CM_M04383	113.01	98.453			253140000	39719000	39050000	30485000	23726000	33009000	32488000	27858000	26808000	19725	6425	18934	115400;115401;115402;115403;115404;115405;115406;115407	89846;89847;89848;89849;89850;89851;89852;89853	89847	35529;35530		8
GSGDPSSSSSSGNPLVYLDVDANGKPLGR	Unmodified	2832.35	0.352594	1752	P30405;P30405-2	PPIF	Peptidyl-prolyl cis-trans isomerase F, mitochondrial	yes	no	0	0	0	1	By MS/MS	By matching	By MS/MS	By MS/MS	By MS/MS	By MS/MS	By MS/MS	By MS/MS	1	1	1	1	1	1	1	1	93.526	93.015	3	1.4668e-58	113474	CM_M04384	199.92	191.07			427940000	32397000	16496000	22362000	34537000	66246000	105090000	98290000	52523000	19726	1752	18935	115408;115409;115410;115411;115412;115413;115414;115415	89854;89855;89856;89857;89858;89859;89860	89856			7
GSGELYEHEKDLVWK	GlyGly (K)	1902.91	0.911192	191	O00329	PIK3CD	Phosphatidylinositol 4,5-bisphosphate 3-kinase catalytic subunit delta isoform	yes	yes	0	1	0	1		By MS/MS	By matching					By matching		1	1					1	57.616	57.42	3	8.3603e-05	67061	CM_M04493	86.39	74.776			53509000	0	23231000	19429000	0	0	0	0	10849000	19727	191	18936	115416;115417;115418	89861	89861	748		1
GSGFPFLESENEKNAPWR	GlyGly (K)	2178.01	0.0130309	6428	Q9H5J8	TAF1D	TATA box-binding protein-associated factor RNA polymerase I subunit D	yes	yes	0	1	0	1	By matching	By MS/MS	By matching	By MS/MS	By MS/MS		By MS/MS		1	1	1	1	1		1		87.314	86.77	3	0.00015325	101513	CM_M04495	72.184	62.396			99474000	25012000	21386000	14013000	14353000	14590000	0	10120000	0	19728	6428	18937	115419;115420;115421;115422;115423;115424	89862;89863;89864;89865	89865	35534		4
GSGFYVSLEWVTISK	Unmodified	1671.85	0.850823	5761	Q96RS6;Q96RS6-2;Q96RS6-3	NUDCD1	NudC domain-containing protein 1	yes	no	0	0	0	0	By matching	By matching	By matching		By MS/MS	By MS/MS	By MS/MS		1	1	1		1	1	1		113.72	113.54	2	0.00015132	138192	CM_M04383	93.623	77.09			224840000	31492000	57717000	26505000	0	42593000	39341000	27193000	0	19729	5761	18938	115425;115426;115427;115428;115429;115430	89866;89867;89868	89867			3
GSGKALAQDVATQK	GlyGly (K)	1486.77	0.77397	3613	Q587J8	KHDC3L	KHDC3-like protein	yes	yes	0	1	0	1	By MS/MS	By matching		By matching					1	1		1					111.29	110.94	2	0.0054664	131075	CM_M04492	61.833	15.861			101710000	41287000	44518000	0	15907000	0	0	0	0	19730	3613	18939	115431;115432;115433	89869	89869	22460		1
GSGNLEAIHIIKK	GlyGly (K)	1492.84	0.836176	2610	P78371;P78371-2	CCT2	T-complex protein 1 subunit beta	yes	no	0	1	0	1	By MS/MS	By MS/MS	By MS/MS	By MS/MS	By MS/MS	By MS/MS	By MS/MS	By MS/MS	1	2	2	1	2	2	2	2	45.678	45.551	2;3	1.3714e-07	54747	CM_M04495	145.55	106.53			1423600000	93285000	323290000	313730000	92184000	148640000	146090000	154980000	151450000	19731	2610	18940	115434;115435;115436;115437;115438;115439;115440;115441;115442;115443;115444;115445;115446;115447	89870;89871;89872;89873;89874;89875;89876;89877;89878;89879;89880;89881;89882;89883;89884	89884	16254;16255		14
GSGQGDSLYPVGYLDKQVPDTSVQETDR	GlyGly (K)	3124.46	0.458516	3647	Q5J8M3;Q5J8M3-3;Q5J8M3-2	EMC4	ER membrane protein complex subunit 4	yes	no	0	1	0	1	By MS/MS	By MS/MS				By MS/MS	By MS/MS		1	1				1	1		84.077	83.016	3	2.3818e-14	101721	CM_M04383	97.128	90.254			1239100000	287790000	275760000	0	0	0	336420000	339110000	0	19732	3647	18941	115448;115449;115450;115451	89885;89886;89887;89888	89885	22644		4
GSGSFVLFLKDGK	GlyGly (K)	1467.77	0.772179	5700	Q9BZ76;Q96NU0;Q9BZ76-2;Q96NU0-2	CNTNAP3;CNTNAP3B	Contactin-associated protein-like 3;Contactin-associated protein-like 3B	yes	no	0	1	0	1			By MS/MS		By MS/MS	By MS/MS	By MS/MS	By MS/MS			1		1	1	1	1	80.821	80.342	2;3	5.9866e-05	98642	CM_M04383	96.113	58.769			62641000	0	0	0	0	20924000	23215000	18502000	0	19733	5700	18942	115452;115453;115454;115455;115456	89889;89890;89891;89892;89893	89890	32176		5
GSGTAEVELK	Unmodified	989.503	0.50294	1385;1386	P14618;P14618-3;P14618-2	PKM	Pyruvate kinase PKM	no	no	0	0	0	0	By MS/MS	By matching	By MS/MS	By matching	By matching	By MS/MS	By MS/MS	By matching	1	1	1	1	1	1	1	1	27.919	27.87	2	2.3624e-06	32941	CM_M04383	135.79	106.22			412280000	36896000	32370000	44342000	94471000	46018000	60428000	53703000	44056000	19734	1385;1386	18943	115457;115458;115459;115460;115461;115462;115463;115464	89894;89895;89896;89897	89894			2
GSGTAEVELKK	GlyGly (K)	1231.64	0.64083	1385;1386	P14618;P14618-3;P14618-2	PKM	Pyruvate kinase PKM	no	no	0	1	0	1	By MS/MS	By MS/MS	By MS/MS	By MS/MS	By MS/MS	By MS/MS	By MS/MS	By MS/MS	2	2	1	2	2	2	2	2	19.832	19.843	2;3	4.3282e-11	24130	CM_M04492	166.33	130.38			4186100000	594130000	733510000	483180000	466450000	532940000	468470000	408250000	499190000	19735	1385;1386	18944	115465;115466;115467;115468;115469;115470;115471;115472;115473;115474;115475;115476;115477;115478;115479	89898;89899;89900;89901;89902;89903;89904;89905;89906;89907;89908;89909;89910	89905	7660;7661		9
GSGTAEVELKK	Unmodified	1117.6	0.597903	1385;1386	P14618;P14618-3;P14618-2	PKM	Pyruvate kinase PKM	no	no	0	0	0	1					By matching	By matching	By MS/MS	By matching					1	1	1	1	16.981	17.158	2	0.020663	19398	CM_M04384	85.355	58.393			225410000	0	0	0	0	44606000	66969000	57644000	56195000	19736	1385;1386	18944	115480;115481;115482;115483	89911	89911			1
GSGTAEVELKKGATLK	2 GlyGly (K)	1815.97	0.969041	1385;1386	P14618;P14618-3;P14618-2	PKM	Pyruvate kinase PKM	no	no	0	2	0	2	By MS/MS	By MS/MS	By MS/MS	By MS/MS	By MS/MS	By matching	By MS/MS	By MS/MS	1	1	1	1	1	1	1	1	35.402	35.27	3	0.0030008	42116	CM_M04384	53.924	34.849			180130000	21366000	35541000	23818000	25921000	18501000	19278000	16944000	18762000	19737	1385;1386	18945	115484;115485;115486;115487;115488;115489;115490;115491	89912;89913;89914;89915;89916;89917;89918	89913	7655;7660;7661		5
GSGTAIKPLPSYENLKK	GlyGly (K)	1916.04	0.0367264	4549	Q8IXW5;Q8IXW5-2	RPAP2	Putative RNA polymerase II subunit B1 CTD phosphatase RPAP2	yes	no	0	1	0	2					By MS/MS	By MS/MS	By MS/MS	By matching					1	1	1	1	48.538	48.453	3	0.00032305	58766	CM_M04382	81.656	65.133			71404000	0	0	0	0	18404000	19146000	17677000	16177000	19738	4549	18946	115492;115493;115494;115495	89919;89920;89921	89919	27114;27115		3
GSIDDLPTVLKCAR	GlyGly (K)	1657.85	0.845755	3126	Q14146	URB2	Unhealthy ribosome biogenesis protein 2 homolog	yes	yes	0	1	0	1	By MS/MS	By MS/MS			By matching		By matching		1	1			1		1		76.902	76.147	2	2.9757e-05	89770	CM_M04493	101.93	78.324			60820000	19958000	26498000	0	0	7344100	0	7019400	0	19739	3126	18947	115496;115497;115498;115499	89922;89923	89923	19363		2
GSIEDRLKEFLALASSSLLK	Unmodified	2176.21	0.210334	7527	Q9Y2A7;Q9Y2A7-2	NCKAP1	Nck-associated protein 1	yes	no	0	0	0	2		By MS/MS	By MS/MS			By MS/MS	By matching	By matching		1	1			1	1	1	119.43	119.37	3	2.8177e-10	140791	CM_M04493	158.02	126.91			199680000	0	79725000	21855000	0	0	27687000	34689000	35728000	19740	7527	18948	115500;115501;115502;115503;115504	89924;89925;89926	89925			2
GSIFKGFQEPDIHFLPSYK	GlyGly (K)	2323.16	0.163718	6752	Q9NRR6;Q9NRR6-2	INPP5E	72 kDa inositol polyphosphate 5-phosphatase	yes	no	0	1	0	1	By MS/MS	By MS/MS		By MS/MS					1	1		1					101.17	100.03	3	0.00011804	119055	CM_M04492	73.11	61.154			59081000	18306000	22967000	0	17808000	0	0	0	0	19741	6752	18949	115505;115506;115507	89927;89928;89929	89927	36984;36985		3
GSIFQKPDELK	GlyGly (K)	1374.71	0.71433	7843				yes	no	0	1	0	1					By matching	By MS/MS	By matching	By matching					1	2	1	1	33.497	33.372	2	0.0013877	40135	CM_M04383	87.308	23.491	+		88006000	0	0	0	0	17428000	33704000	17844000	19031000	19742	7843	18950	115508;115509;115510;115511;115512	89930	89930	42766		1
GSIFVVFDSIESAK	Unmodified	1497.77	0.77151	1140	P05455	SSB	Lupus La protein	yes	yes	0	0	0	0	By MS/MS		By MS/MS	By MS/MS	By MS/MS			By matching	1		1	1	1			1	113.43	113.53	2	2.2492e-14	133607	CM_M04495	120.86	89.013			64344000	0	0	0	0	43920000	0	0	20423000	19743	1140	18951	115513;115514;115515;115516;115517	89931;89932;89933;89934	89934			4
GSIHDFPGFDPNQDAEALYTAMKGFGSDK	GlyGly (K)	3228.45	0.445842	1197	P08133	ANXA6	Annexin A6	yes	yes	0	1	0	1	By MS/MS	By matching	By matching						1	1	1						113.69	113.46	4	9.5066e-05	133928	CM_M04492	44.365	38.935			218240000	75511000	66419000	76306000	0	0	0	0	0	19744	1197	18952	115518;115519;115520	89935	89935	6269;6270		1
GSIHKFVPYLIAGIQHSCQDIGAK	GlyGly (K)	2752.41	0.411904	1336	P12268	IMPDH2	Inosine-5'-monophosphate dehydrogenase 2	yes	yes	0	1	0	1		By matching		By MS/MS						1		1					88.886	87.926	4	2.6581e-05	102638	CM_M04495	40.668	33.392			37445000	0	14239000	0	23205000	0	0	0	0	19745	1336	18953	115521;115522	89936	89936	7256		0
GSIINISSIVGK	Unmodified	1186.69	0.692138	5175	Q92506	HSD17B8	Estradiol 17-beta-dehydrogenase 8	yes	yes	0	0	0	0					By MS/MS	By matching	By matching						1	1	1		95.58	95.137	2	0.040033	115993	CM_M04382	50.353	33.123			37374000	0	0	0	0	8249100	18007000	11118000	0	19746	5175	18954	115523;115524;115525	89937	89937			1
GSILKNQEDTFAAELHR	GlyGly (K)	2042.02	0.0181163	7210	Q9UGJ1;Q9UGJ1-2	TUBGCP4	Gamma-tubulin complex component 4	yes	no	0	1	0	1	By matching	By matching	By MS/MS		By MS/MS	By MS/MS	By MS/MS	By MS/MS	1	1	1		1	1	2	1	63.211	62.752	3;4	2.0898e-05	75339	CM_M04385	109.38	87.226			189020000	27155000	35551000	21448000	0	16287000	25236000	44264000	19083000	19747	7210	18955	115526;115527;115528;115529;115530;115531;115532;115533	89938;89939;89940;89941;89942	89941	39451		5
GSIQNAKQALR	GlyGly (K)	1298.71	0.705496	6441	Q9H6A9;Q96RV3;Q9H6A9-3;Q96RV3-4;Q96RV3-3	PCNXL3;PCNX	Pecanex-like protein 3;Pecanex-like protein 1	yes	no	0	1	0	1					By MS/MS	By MS/MS	By MS/MS	By MS/MS					2	2	2	2	25.754	25.868	2;3	7.7627e-05	30701	CM_M04383	97.472	72.13			431550000	0	0	0	0	109110000	93656000	100170000	128620000	19748	6441	18956	115534;115535;115536;115537;115538;115539;115540;115541	89943;89944;89945;89946;89947;89948;89949;89950;89951	89946	35593		9
GSISVFEVDGKK	GlyGly (K)	1378.71	0.709244	929	O95251;O95251-2;O95251-4;O95251-3;O95251-5	KAT7	Histone acetyltransferase KAT7	yes	no	0	1	0	1						By matching	By MS/MS							1	1		53.667	53.014	2	0.0038005	64402	CM_M04384	75.197	43.563			25647000	0	0	0	0	0	13372000	12275000	0	19749	929	18957	115542;115543	89952	89952	4520;4521		1
GSITISAEEIK	Unmodified	1146.61	0.613219	676	O75131	CPNE3	Copine-3	yes	yes	0	0	0	0						By matching	By MS/MS	By matching						1	1	1	58.262	58.082	2	0.023578	70721	CM_M04384	59.067	18.716			61103000	0	0	0	0	0	20737000	21656000	18710000	19750	676	18958	115544;115545;115546	89953	89953			1
GSITISAEEIKDNR	Unmodified	1531.78	0.7842	676	O75131	CPNE3	Copine-3	yes	yes	0	0	0	1			By matching		By MS/MS	By MS/MS	By matching	By MS/MS			1		2	2	2	2	49.006	48.99	2;3	0.0017316	59458	CM_M04382	99.215	63.674			175200000	0	0	14755000	0	34560000	59757000	31905000	34227000	19751	676	18959	115547;115548;115549;115550;115551;115552;115553;115554;115555	89954;89955;89956;89957	89954			4
GSITSVQAIYVPADDLTDPAPATTFAHLDATTVLSR	Unmodified	3713.88	0.878835	1151	P06576	ATP5B	ATP synthase subunit beta, mitochondrial	yes	yes	0	0	0	0	By MS/MS		By MS/MS	By MS/MS					1		1	1					114.44	114.3	3	3.7311e-89	134845	CM_M04492	214.98	196.54			1784300000	684210000	0	289860000	810190000	0	0	0	0	19752	1151	18960	115556;115557;115558	89958;89959;89960	89958			3
GSIVLKYEPDSANPDALQCPIVLCGWR	GlyGly (K)	3171.55	0.548139	2857	Q08J23;Q08J23-2;Q08J23-3	NSUN2	tRNA (cytosine(34)-C(5))-methyltransferase	yes	no	0	1	0	1	By MS/MS		By matching						1		1						108.89	108.75	3	1.4483e-06	128720	CM_M04492	65.779	54.256			40536000	28980000	0	11557000	0	0	0	0	0	19753	2857	18961	115559;115560	89961	89961	17745		1
GSIYLVFDFCEHDLAGLLSNVLVK	Unmodified	2708.39	0.388374	2182	P50750;P50750-2	CDK9	Cyclin-dependent kinase 9	yes	no	0	0	0	0	By MS/MS	By MS/MS		By matching					1	1		1					120.41	120.17	3	8.2492e-16	141709	CM_M04493	147.21	136.52			247460000	114480000	63193000	0	69786000	0	0	0	0	19754	2182	18962	115561;115562;115563	89962;89963	89963			1
GSKDHAVFFR	Acetyl (Protein N-term);GlyGly (K)	1318.64	0.641833	3641	Q5H9U9;Q5H9U9-2	DDX60L	Probable ATP-dependent RNA helicase DDX60-like	yes	no	1	1	0	1	By MS/MS	By MS/MS	By matching	By MS/MS	By MS/MS	By MS/MS	By MS/MS	By MS/MS	2	2	1	2	2	2	1	1	43.397	43.094	2;3	0.00015885	53436	CM_M04492	100.48	64.143			388830000	68682000	65512000	5410900	77613000	62218000	50037000	8931200	50422000	19755	3641	18963	115564;115565;115566;115567;115568;115569;115570;115571;115572;115573;115574;115575;115576	89964;89965;89966;89967;89968;89969;89970;89971;89972;89973	89969	22609		10
GSKINISQVIAVVGQQNVEGK	GlyGly (K)	2281.24	0.239008	1629	P24928	POLR2A	DNA-directed RNA polymerase II subunit RPB1	yes	yes	0	1	0	1					By MS/MS	By MS/MS	By MS/MS						1	1	1		97.09	96.656	3	6.1739e-06	118716	CM_M04383	83.039	65.891			54309000	0	0	0	0	18068000	16382000	19858000	0	19756	1629	18964	115577;115578;115579	89974;89975;89976	89975	9317;9318		3
GSKMYGLK	GlyGly (K)	996.506	0.506251	7753	Q9Y5X1	SNX9	Sorting nexin-9	yes	yes	0	1	0	1	By MS/MS	By MS/MS	By matching	By matching				By matching	1	1	1	1				1	20.563	20.691	2	0.030072	25222	CM_M04492	67.981	27.878			85050000	21065000	19748000	14239000	21554000	0	0	0	8444200	19757	7753	18965	115580;115581;115582;115583;115584	89977;89978	89977	42362		2
GSKPGKNVQLQENEIR	2 GlyGly (K)	2024.04	0.0399143	1890	P36873;P36873-2	PPP1CC	Serine/threonine-protein phosphatase PP1-gamma catalytic subunit	yes	no	0	2	0	2					By MS/MS		By matching						1		1		28.382	28.393	4	0.0024528	33725	CM_M04382	51.695	36.06			61474000	0	0	0	0	31048000	0	30426000	0	19758	1890	18966	115585;115586	89979	89979	11214;11215		1
GSKPLMPTSTILR	GlyGly (K)	1513.83	0.828648	4298	Q7Z6Z7;Q7Z6Z7-2;Q7Z6Z7-3	HUWE1	E3 ubiquitin-protein ligase HUWE1	yes	no	0	1	0	1					By MS/MS								1				63.072	63.072	3	0.016247	76900	CM_M04382	43.03	29			0	0	0	0	0	0	0	0	0	19759	4298	18967	115587	89980	89980	25913		1
GSKSSQQEFQEVFNR	GlyGly (K)	1883.88	0.876203	6100	Q9BVQ7	SPATA5L1	Spermatogenesis-associated protein 5-like protein 1	yes	yes	0	1	0	1					By MS/MS	By MS/MS	By MS/MS	By matching					1	1	1	1	51.199	51.098	3	8.2187e-05	62351	CM_M04383	86.548	78.708			196700000	0	0	0	0	51100000	54034000	50199000	41372000	19760	6100	18968	115588;115589;115590;115591	89981;89982;89983	89982	34063		2
GSLDPESIFEMMETGKR	GlyGly (K)	2039.93	0.929226	3271	Q15024	EXOSC7	Exosome complex component RRP42	yes	yes	0	1	0	1	By matching	By MS/MS	By matching	By matching					1	1	1	1					112.75	112.53	3	0.00059692	132702	CM_M04493	47.09	36.714			76918000	16644000	25702000	13890000	20681000	0	0	0	0	19761	3271	18969	115592;115593;115594;115595	89984	89984	20644		0
GSLESPATDVFGSTEEGEKR	GlyGly (K)	2209.01	0.0134844	175	O00232;O00232-2	PSMD12	26S proteasome non-ATPase regulatory subunit 12	yes	no	0	1	0	1	By MS/MS	By MS/MS	By MS/MS	By MS/MS	By MS/MS	By MS/MS	By MS/MS	By MS/MS	2	2	2	2	2	1	2	1	61.862	61.317	2;3	1.095e-21	70261	CM_M04495	125.94	115.56			1452200000	139960000	161400000	128250000	194780000	227090000	204400000	216390000	179910000	19762	175	18970	115596;115597;115598;115599;115600;115601;115602;115603;115604;115605;115606;115607;115608;115609	89985;89986;89987;89988;89989;89990;89991;89992;89993;89994;89995;89996;89997	89997	677		12
GSLGTQIGFADLMGVLTK	Unmodified	1806.95	0.954971	5993	Q9BSK4	FEM1A	Protein fem-1 homolog A	yes	yes	0	0	0	0	By matching				By MS/MS	By MS/MS	By matching		1				1	1	1		117.21	117.1	2	3.3467e-12	142305	CM_M04383	105.99	72.767			43635000	9060000	0	0	0	17214000	0	17361000	0	19763	5993	18971	115610;115611;115612;115613	89998;89999	89999			2
GSLIITFDVDFPK	Unmodified	1450.77	0.770782	7164	Q9UBS4	DNAJB11	DnaJ homolog subfamily B member 11	yes	yes	0	0	0	0	By matching	By matching	By MS/MS	By MS/MS	By MS/MS	By MS/MS	By MS/MS	By MS/MS	1	1	1	1	1	1	1	1	114.92	114.8	2	1.2597e-05	139740	CM_M04382	104.79	62.604			661300000	23546000	20618000	89592000	65729000	171740000	123030000	106490000	60553000	19764	7164	18972	115614;115615;115616;115617;115618;115619;115620;115621	90000;90001;90002;90003;90004;90005;90006;90007	90000			7
GSLKEELLK	Acetyl (Protein N-term);GlyGly (K)	1171.64	0.644853	7222	Q9UH65	SWAP70	Switch-associated protein 70	yes	yes	1	1	0	1		By MS/MS	By MS/MS	By MS/MS						1	1	1					73.638	73.132	2	0.0025483	84121	CM_M04494	74.92	10.655			58192000	0	20771000	16288000	21133000	0	0	0	0	19765	7222	18973	115622;115623;115624	90008;90009;90010	90009	39495		3
GSLKPHDYPK	GlyGly (K)	1254.64	0.635685	307	O14832;O14832-2	PHYH	Phytanoyl-CoA dioxygenase, peroxisomal	yes	no	0	1	0	1	By MS/MS	By matching				By matching	By matching		1	1				1	1		14.406	14.188	3	0.014566	16762	CM_M04492	40.727	31.773			35004000	12631000	2566700	0	0	0	13883000	5922600	0	19766	307	18974	115625;115626;115627;115628	90011	90011	1381		1
GSLLDFLKEGDGK	GlyGly (K)	1491.76	0.756923	1189	P07947	YES1	Tyrosine-protein kinase Yes	yes	yes	0	1	0	1	By matching	By matching	By MS/MS		By MS/MS	By MS/MS	By MS/MS	By MS/MS	1	1	1		1	1	1	1	94.907	94.122	2	4.9491e-16	115412	CM_M04383	143.96	77.69			52549000	19334000	20157000	0	0	0	0	0	13059000	19767	1189	18975	115629;115630;115631;115632;115633;115634;115635	90012;90013;90014;90015;90016	90013	6244		5
GSLLGCSIDISSVLDMEAITFK	Unmodified	2355.17	0.170185	1174	P07384	CAPN1	Calpain-1 catalytic subunit	yes	yes	0	0	0	0	By MS/MS								1								119.45	119.17	2	2.4376e-68	140818	CM_M04492	170.49	149.63			0	0	0	0	0	0	0	0	0	19768	1174	18976	115636	90017	90017			1
GSLLGCSIDISSVLDMEAITFKK	GlyGly (K)	2597.31	0.308075	1174	P07384	CAPN1	Calpain-1 catalytic subunit	yes	yes	0	1	0	1	By MS/MS	By matching		By matching					1	1		1					116.41	116.13	3	1.5404e-05	137331	CM_M04492	67.992	60			170840000	113630000	45561000	0	11650000	0	0	0	0	19769	1174	18977	115637;115638;115639	90018	90018	6125;6126		0
GSLLGCSIDITSAADSEAITFQK	Unmodified	2383.16	0.157706	1461	P17655;P17655-2	CAPN2	Calpain-2 catalytic subunit	yes	no	0	0	0	0	By MS/MS			By MS/MS					1			1					109.28	108.93	2	1.71e-06	127875	CM_M04495	90.367	70.972			39778000	16596000	0	0	23182000	0	0	0	0	19770	1461	18978	115640;115641	90019;90020	90020			2
GSLLGCSIDITSAADSEAITFQKLVK	GlyGly (K)	2837.45	0.448074	1461	P17655;P17655-2	CAPN2	Calpain-2 catalytic subunit	yes	no	0	1	0	1	By matching	By matching	By MS/MS	By MS/MS					1	1	1	2					114.15	113.96	3	1.4799e-22	134244	CM_M04495	151	135.68			1871200000	664730000	426960000	319630000	459840000	0	0	0	0	19771	1461	18979	115642;115643;115644;115645;115646	90021;90022	90022	8224;8225		2
GSLLHLTLPK	Unmodified	1077.65	0.65463	887	O94966;O94966-3;O94966-7;O94966-4;O94966-6;O94966-5;O94966-2	USP19	Ubiquitin carboxyl-terminal hydrolase 19	yes	no	0	0	0	0					By MS/MS	By MS/MS	By MS/MS	By MS/MS					1	1	1	1	77	76.814	2	0.016349	94271	CM_M04383	65.404	47.418			58130000	0	0	0	0	10662000	20435000	16717000	10316000	19772	887	18980	115647;115648;115649;115650	90023;90024;90025;90026	90024			4
GSLLIDSSTIDPAVSKELAK	GlyGly (K)	2157.15	0.152878	1795	P31937	HIBADH	3-hydroxyisobutyrate dehydrogenase, mitochondrial	yes	yes	0	1	0	1	By MS/MS	By MS/MS	By MS/MS	By MS/MS		By matching			1	1	1	1		1			92.082	91.172	3	9.9348e-05	108081	CM_M04493	66.874	53.447			113800000	23853000	28030000	27971000	23698000	0	10245000	0	0	19773	1795	18981	115651;115652;115653;115654;115655	90027;90028;90029;90030	90028	10531		4
GSLLSWYDQEKR	GlyGly (K)	1594.77	0.77397	7276	Q9UIF7;Q9UIF7-6;Q9UIF7-5;Q9UIF7-4;Q9UIF7-3;Q9UIF7-2	MUTYH	A/G-specific adenine DNA glycosylase	yes	no	0	1	0	1					By MS/MS	By MS/MS	By MS/MS	By MS/MS					2	2	2	2	67.445	67.288	2;3	5.672e-05	82017	CM_M04382	105.2	69.684			226450000	0	0	0	0	52200000	68077000	51706000	54465000	19774	7276	18982	115656;115657;115658;115659;115660;115661;115662;115663	90031;90032;90033;90034;90035;90036;90037;90038;90039	90032	39787		9
GSLNPGKQLFEK	GlyGly (K)	1430.75	0.751778	1503	P19367;P19367-4;P19367-2;P19367-3	HK1	Hexokinase-1	yes	no	0	1	0	1	By MS/MS	By matching	By matching	By matching		By matching			1	1	1	1		1			48.6	48.183	2	0.006352	59731	CM_M04492	66.595	36.852			86514000	17282000	13689000	10677000	21837000	0	23029000	0	0	19775	1503	18983	115664;115665;115666;115667;115668	90040	90040	8539		1
GSLNVNLNSVVLR	Unmodified	1383.78	0.783412	3449	Q16690	DUSP5	Dual specificity protein phosphatase 5	yes	yes	0	0	0	0					By MS/MS	By MS/MS	By MS/MS	By MS/MS					1	1	1	1	89.936	89.744	2	6.3955e-05	109717	CM_M04384	98.898	54.504			57889000	0	0	0	0	9441200	19905000	17068000	11474000	19776	3449	18984	115669;115670;115671;115672	90041;90042;90043;90044;90045;90046	90043			6
GSLPWQGLKADTLK	GlyGly (K)	1626.87	0.872956	7816;6610	Q9HCP0;Q9HCP0-2;Q9Y6M4;Q9Y6M4-3;Q9Y6M4-6;Q9Y6M4-5;Q9Y6M4-4;Q9Y6M4-2;P78368	CSNK1G1;CSNK1G3;CSNK1G2	Casein kinase I isoform gamma-1;Casein kinase I isoform gamma-3;Casein kinase I isoform gamma-2	no	no	0	1	0	1		By MS/MS	By MS/MS	By MS/MS	By MS/MS			By MS/MS		1	2	2	1			1	76.788	76.718	2;3	0.00011875	90612	CM_M04493	82.102	52.803			247640000	0	84931000	64582000	57062000	24201000	0	0	16868000	19777	6610;7816	18985	115673;115674;115675;115676;115677;115678;115679	90047;90048;90049;90050;90051;90052;90053	90049	36427		7
GSLQEVIGWGLIGWK	Unmodified	1641.89	0.887877	991	O95714	HERC2	E3 ubiquitin-protein ligase HERC2	yes	yes	0	0	0	0	By matching	By matching		By MS/MS					1	1		1					116.97	116.7	2	0.0001666	137426	CM_M04495	132.03	30.382			78724000	35297000	20074000	0	23353000	0	0	0	0	19778	991	18986	115680;115681;115682	90054	90054			1
GSLRPNGIIVIK	Unmodified	1265.78	0.781956	6079	Q9BV86	NTMT1	N-terminal Xaa-Pro-Lys N-methyltransferase 1;N-terminal Xaa-Pro-Lys N-methyltransferase 1, N-terminally processed	yes	yes	0	0	0	1					By matching	By MS/MS	By matching	By MS/MS					1	1	1	1	62.34	62.191	3	0.0088547	76248	CM_M04383	59.13	43.928			52203000	0	0	0	0	13714000	18572000	11175000	8741800	19779	6079	18987	115683;115684;115685;115686	90055;90056	90055			2
GSLSSLKEEGGLYR	GlyGly (K)	1608.81	0.810749	6050	Q9BUK6;Q9BUK6-3;Q9BUK6-2;Q9BUK6-7;Q9BUK6-4	MSTO1	Protein misato homolog 1	yes	no	0	1	0	1					By MS/MS	By MS/MS	By MS/MS	By MS/MS					2	2	2	2	52.621	52.512	2;3	1.6705e-10	64069	CM_M04383	161.67	116.81			549090000	0	0	0	0	138270000	143130000	131570000	136130000	19780	6050	18988	115687;115688;115689;115690;115691;115692;115693;115694	90057;90058;90059;90060;90061;90062	90058	33910		6
GSLTAIKTR	GlyGly (K)	1059.6	0.603657	5844	Q99595	TIMM17A	Mitochondrial import inner membrane translocase subunit Tim17-A	yes	yes	0	1	0	1					By matching	By matching		By MS/MS					1	1		1	23.086	23.238	2	0.018403	26033	CM_M04385	63.216	18.867			113110000	0	0	0	0	42275000	38644000	0	32190000	19781	5844	18989	115695;115696;115697	90063	90063	33006		1
GSLTFEPLTLVPIQTK	Unmodified	1742.98	0.981837	6695	Q9NQW7;Q9NQW7-3;Q9NQW7-2;Q9NQW7-4	XPNPEP1	Xaa-Pro aminopeptidase 1	yes	no	0	0	0	0				By matching	By matching	By MS/MS	By MS/MS	By MS/MS				1	1	1	1	1	114.89	114.83	2	0.0013823	139479	CM_M04383	76.24	65.341			158280000	0	0	0	12622000	43496000	33055000	41092000	28015000	19782	6695	18990	115698;115699;115700;115701;115702	90064;90065;90066	90064			3
GSLTLLLCGECGLVSALEQAFQHGFK	Unmodified	2834.41	0.409521	3906	Q6IQ26;Q6IQ26-2	DENND5A	DENN domain-containing protein 5A	yes	no	0	0	0	0	By MS/MS	By matching	By matching						1	1	1						121.98	121.83	3	0.0014195	143804	CM_M04492	39.466	25.735			99582000	32922000	39769000	26891000	0	0	0	0	0	19783	3906	18991	115703;115704;115705	90067	90067			1
GSLTLTISGESPK	Unmodified	1288.69	0.687446	4116	Q6ZRV2	FAM83H	Protein FAM83H	yes	yes	0	0	0	0						By MS/MS								1			64.852	63.667	2	0.02273	78003	CM_M04383	53.08	13.035			25045000	0	0	0	0	0	25045000	0	0	19784	4116	18992	115706	90068	90068			1
GSLTVLLCGENGLVAALEQVFHHGFK	Unmodified	2795.44	0.44287	4135	Q6ZUT9;Q6ZUT9-2	DENND5B	DENN domain-containing protein 5B	yes	no	0	0	0	0	By MS/MS	By MS/MS	By matching	By MS/MS					2	2	1	2					120.55	120.36	3;4	2.3687e-29	142147	CM_M04492	174.47	162.72			229320000	117260000	50307000	12989000	48762000	0	0	0	0	19785	4135	18993	115707;115708;115709;115710;115711;115712;115713	90069;90070;90071;90072;90073	90070			5
GSLVSALEDNGVPTGVKGNVQGNLFK	GlyGly (K)	2713.4	0.403507	6995	Q9NYT0	PLEK2	Pleckstrin-2	yes	yes	0	1	0	1	By MS/MS	By MS/MS		By MS/MS		By MS/MS	By MS/MS	By MS/MS	1	1		1		1	1	1	98.278	97.592	3	6.2154e-14	114719	CM_M04495	99.078	86.882			573750000	138130000	135560000	0	129300000	0	65886000	72472000	32403000	19786	6995	18994	115714;115715;115716;115717;115718;115719	90074;90075;90076;90077;90078;90079	90079	38308;38310		6
GSLVSPGGLQMLLVKEGVQNAK	GlyGly (K)	2338.27	0.267865	3543	Q460N5;Q460N5-1;Q460N5-4;Q460N5-3	PARP14	Poly [ADP-ribose] polymerase 14	yes	no	0	1	0	1	By MS/MS	By MS/MS	By matching	By matching					1	1	1	1					105.98	105.25	3	6.4781e-06	125032	CM_M04493	79.568	70.968			57153000	18257000	18156000	10841000	9898400	0	0	0	0	19787	3543	18995	115720;115721;115722;115723	90080;90081	90081	22083;22095		2
GSLYCEDCLNKPAR	GlyGly (K)	1795.8	0.798152	7681	Q9Y4F3;Q9Y4F3-5;Q9Y4F3-3;Q9Y4F3-4	KIAA0430	Meiosis arrest female protein 1	yes	no	0	1	0	1	By MS/MS	By MS/MS	By MS/MS	By MS/MS	By matching	By MS/MS	By matching	By MS/MS	2	2	2	2	1	2	1	1	39.832	39.579	2;3	6.3302e-06	48772	CM_M04492	97.86	74.44			334540000	72473000	53105000	57718000	80673000	12060000	22650000	19858000	16005000	19788	7681	18996	115724;115725;115726;115727;115728;115729;115730;115731;115732;115733;115734;115735;115736	90082;90083;90084;90085;90086;90087;90088;90089;90090	90084	41946		8
GSMTMSIQWK	Unmodified	1167.54	0.54165	4046	Q6UB35;Q6UB35-2	MTHFD1L	Monofunctional C1-tetrahydrofolate synthase, mitochondrial	yes	no	0	0	0	0	By matching	By matching	By matching	By matching		By MS/MS	By MS/MS	By MS/MS	1	1	1	1		1	1	1	71.286	70.763	2	0.0035887	86471	CM_M04383	87.639	75.112			318000000	18008000	36687000	22729000	34097000	0	82888000	69009000	54585000	19789	4046	18997	115737;115738;115739;115740;115741;115742;115743	90091;90092;90093	90091			3
GSNEQEKVLSAEK	GlyGly (K)	1531.75	0.747815	6239	Q9C0D4	ZNF518B	Zinc finger protein 518B	yes	yes	0	1	0	1		By MS/MS		By matching	By MS/MS	By MS/MS				1		1	1	1			22.028	21.982	2;3	0.0018225	25741	CM_M04382	59.185	43.645			36971000	0	0	0	8423900	15134000	13413000	0	0	19790	6239	18998	115744;115745;115746;115747	90094;90095;90096	90094	34708		3
GSNKEWQDVEDFAR	GlyGly (K)	1793.8	0.79689	593	O60381;O60381-2;O60381-3	HBP1	HMG box-containing protein 1	yes	no	0	1	0	1	By MS/MS	By MS/MS		By MS/MS		By MS/MS	By MS/MS	By MS/MS	1	1		1		1	2	2	62.608	62.182	2;3	0.00022096	71263	CM_M04495	76.01	61.838			197370000	26937000	23718000	0	22718000	0	34424000	44738000	44837000	19791	593	18999	115748;115749;115750;115751;115752;115753;115754;115755	90097;90098;90099;90100;90101;90102;90103	90103	2884		7
GSNKLVIEEAER	GlyGly (K)	1457.75	0.747421	2188	P50991;P50991-2	CCT4	T-complex protein 1 subunit delta	yes	no	0	1	0	1	By MS/MS	By MS/MS	By MS/MS	By MS/MS	By matching	By matching	By MS/MS	By matching	1	1	2	1	2	2	2	2	37.396	37.362	2;3	3.9484e-05	46378	CM_M04493	107.83	76.459			1079000000	27184000	16288000	27409000	19082000	226360000	283310000	213110000	266210000	19792	2188	19000	115756;115757;115758;115759;115760;115761;115762;115763;115764;115765;115766;115767;115768	90104;90105;90106;90107;90108;90109	90106	13659		5
GSNNDMKVLHQVK	GlyGly (K)	1582.79	0.788574	6896	Q9NWK9;Q9NWK9-2	ZNHIT6	Box C/D snoRNA protein 1	yes	no	0	1	0	1		By MS/MS	By matching	By MS/MS						1	1	1					25.593	25.662	3	0.0014424	31798	CM_M04493	61.48	41.902			80650000	0	32040000	23743000	24868000	0	0	0	0	19793	6896	19001	115769;115770;115771	90110;90111	90110	37877		2
GSNTCEVHFENTKIPVENILGEVGDGFK	GlyGly (K)	3203.52	0.519342	6488	Q9H845	ACAD9	Acyl-CoA dehydrogenase family member 9, mitochondrial	yes	yes	0	1	0	1	By MS/MS	By matching		By matching					1	1		1					108.79	108.09	4	0.00020424	128145	CM_M04492	43.068	36.492			66347000	23518000	20170000	0	22658000	0	0	0	0	19794	6488	19002	115772;115773;115774	90112	90112	35808		1
GSNTIASAAADKIPGLLGVFQK	Unmodified	2157.18	0.179368	2338	P55060;P55060-3;P55060-4	CSE1L	Exportin-2	yes	no	0	0	0	1							By MS/MS								1		110.98	110.97	3	0.04085	135325	CM_M04384	29.118	23.664			26683000	0	0	0	0	0	0	26683000	0	19795	2338	19003	115775	90113	90113			1
GSPDGSLQTGKPSAPK	GlyGly (K)	1639.82	0.816563	4600	Q8IZL8	PELP1	Proline-, glutamic acid- and leucine-rich protein 1	yes	yes	0	1	0	1				By matching	By MS/MS	By MS/MS	By MS/MS	By MS/MS				1	2	2	1	2	23.883	24.044	2;3	0.00012668	28032	CM_M04383	99.215	72.429			259550000	0	0	0	37199000	66184000	60863000	20019000	75285000	19796	4600	19004	115776;115777;115778;115779;115780;115781;115782;115783	90114;90115;90116;90117;90118;90119	90116	27343;27344		5
GSPDGSLQTGKPSAPKK	GlyGly (K)	1767.91	0.911526	4600	Q8IZL8	PELP1	Proline-, glutamic acid- and leucine-rich protein 1	yes	yes	0	1	0	2					By MS/MS	By MS/MS	By MS/MS	By MS/MS					1	1	1	1	15.006	15.198	3	0.00047222	16472	CM_M04383	70.784	56.311			69366000	0	0	0	0	21287000	19433000	20868000	7777500	19797	4600	19005	115784;115785;115786;115787	90120;90121;90122;90123	90121	27343;27344		4
