## Supplementary material for "Deep ubiquitination site profiling by single-shot data-independent acquisition mass spectrometry": Suppl. Table 1 (part 30 of 47)

### Sheet: MBR (continued)
Sequence	Modifications	Mass	Mass Fractional Part	Protein Groups	Proteins	Gene Names	Protein Names	Unique (Groups)	Unique (Proteins)	Acetyl (Protein N-term)	GlyGly (K)	Oxidation (M)	Missed cleavages	Identification type SDC_1	Identification type SDC_2	Identification type SDC_3	Identification type SDC_4	Identification type urea_1	Identification type urea_2	Identification type urea_3	Identification type urea_4	Experiment SDC_1	Experiment SDC_2	Experiment SDC_3	Experiment SDC_4	Experiment urea_1	Experiment urea_2	Experiment urea_3	Experiment urea_4	Retention time	Calibrated retention time	Charges	PEP	MS/MS scan number	Raw file	Score	Delta score	Reverse	Potential contaminant	Intensity	Intensity SDC_1	Intensity SDC_2	Intensity SDC_3	Intensity SDC_4	Intensity urea_1	Intensity urea_2	Intensity urea_3	Intensity urea_4	id	Protein group IDs	Peptide ID	Evidence IDs	MS/MS IDs	Best MS/MS	GlyGly (K) site IDs	Oxidation (M) site IDs	MS/MS Count
GSPEDKDSEIELLTAGK	GlyGly (K)	1901.92	0.921816	6802	Q9NU22	MDN1	Midasin	yes	yes	0	1	0	1	By MS/MS	By MS/MS	By MS/MS	By matching	By MS/MS	By MS/MS	By MS/MS	By MS/MS	2	1	2	1	2	2	2	1	66.917	66.502	2;3	0.00051943	75988	CM_M04494	56.851	50.87			520280000	81710000	22797000	85570000	63833000	60236000	81312000	77808000	47017000	19798	6802	19006	115788;115789;115790;115791;115792;115793;115794;115795;115796;115797;115798;115799;115800	90124;90125;90126;90127;90128;90129;90130;90131	90131	37305;37329		8
GSPEDKDSEIELLTAGKK	GlyGly (K)	2030.02	0.0167789	6802	Q9NU22	MDN1	Midasin	yes	yes	0	1	0	2					By MS/MS	By matching	By matching	By MS/MS					1	1	1	2	53.663	53.741	3	0.00032614	65313	CM_M04382	75.548	60.458			381560000	0	0	0	0	83025000	95698000	101450000	101390000	19799	6802	19007	115801;115802;115803;115804;115805	90132;90133	90132	37305;37306;37329		1
GSPEDKDSEIELLTAGKK	2 GlyGly (K)	2144.06	0.0597063	6802	Q9NU22	MDN1	Midasin	yes	yes	0	2	0	2	By matching	By matching	By matching	By MS/MS	By matching	By matching	By matching		1	1	1	1	1	1	1		57.271	56.622	3	0.00521	64464	CM_M04495	63.918	52.862			92183000	16997000	16358000	5680500	17748000	14486000	13041000	7872900	0	19800	6802	19007	115806;115807;115808;115809;115810;115811;115812	90134	90134	37305;37306;37329		1
GSPEKTLSALLLPAAGLDDVSLPVAPR	GlyGly (K)	2800.53	0.533459	4374	Q86VI3	IQGAP3	Ras GTPase-activating-like protein IQGAP3	yes	yes	0	1	0	1	By matching	By matching	By matching	By MS/MS					1	1	1	1					116.34	116.15	3	1.6351e-06	136850	CM_M04495	64.779	56.592			403670000	115200000	119480000	73372000	95614000	0	0	0	0	19801	4374	19008	115813;115814;115815;115816	90135	90135	26278		1
GSPGVVHLVAFHPDPTR	Unmodified	1784.93	0.932202	2892	Q12788	TBL3	Transducin beta-like protein 3	yes	yes	0	0	0	0		By matching	By matching	By MS/MS						1	1	1					66.001	65.415	3	0.00060167	75232	CM_M04495	38.824	24.392			42705000	0	20196000	5182800	17327000	0	0	0	0	19802	2892	19009	115817;115818;115819	90136	90136			0
GSPHSLPLMESGKILPGVK	GlyGly (K)	2060.11	0.108846	3216	Q14689;Q14689-6	DIP2A	Disco-interacting protein 2 homolog A	yes	no	0	1	0	1	By MS/MS	By MS/MS	By matching	By matching					1	1	1	1					77.898	77.212	3	0.00012714	91113	CM_M04493	72.207	58.166			54917000	14770000	16033000	15059000	9055300	0	0	0	0	19803	3216	19010	115820;115821;115822;115823	90137;90138	90138	20210		2
GSPKALALEYALCLTGDGLAHLQATDPQQLLR	GlyGly (K)	3533.83	0.830051	6617	Q9HD20;Q9HD20-2	ATP13A1	Manganese-transporting ATPase 13A1	yes	no	0	1	0	1	By MS/MS	By matching		By matching					1	1		1					116.68	116.4	4	1.1995e-11	137528	CM_M04492	77.925	68.544			101430000	44887000	22902000	0	33641000	0	0	0	0	19804	6617	19011	115824;115825;115826	90139	90139	36478		1
GSPMEISLPIALSK	Unmodified	1441.79	0.785052	1255	P09960;P09960-4;P09960-2;P09960-3	LTA4H	Leukotriene A-4 hydrolase	yes	no	0	0	0	0				By MS/MS			By matching	By matching				1			1	1	109.45	109.54	2	0.0037908	129018	CM_M04495	69.815	60.383			25142000	0	0	0	8572900	0	0	4820100	11749000	19805	1255	19012	115827;115828;115829	90140	90140			1
GSPNETELIESAKGICSSDILVQDR	GlyGly (K)	2831.36	0.360716	3827	Q63HN8;Q63HN8-4	RNF213	E3 ubiquitin-protein ligase RNF213	yes	no	0	1	0	1	By MS/MS	By matching		By MS/MS	By matching	By matching			1	1		1	1	1			93.211	92.268	3	5.8252e-05	109631	CM_M04492	55.881	44.259			144460000	38913000	35394000	0	30296000	15334000	24522000	0	0	19806	3827	19013	115830;115831;115832;115833;115834	90141;90142	90141	23568		2
GSPQMKGTPHFK	GlyGly (K)	1427.7	0.697968	3554	Q4ADV7;Q4ADV7-3;Q4ADV7-2	RIC1	RAB6A-GEF complex partner protein 1	yes	no	0	1	0	1					By MS/MS			By matching					1			1	21.004	21.475	3	0.0035493	25278	CM_M04382	53.967	37.397			52155000	0	0	0	0	27960000	0	0	24196000	19807	3554	19014	115835;115836	90143	90143	22173		1
GSPVNALQNKR	GlyGly (K)	1296.69	0.689846	4922	Q8NI27	THOC2	THO complex subunit 2	yes	yes	0	1	0	1					By MS/MS	By MS/MS	By MS/MS	By MS/MS					1	1	1	1	24.081	24.21	2	0.00041203	28660	CM_M04382	101.54	77.587			66729000	0	0	0	0	16417000	17496000	16108000	16707000	19808	4922	19015	115837;115838;115839;115840	90144;90145;90146;90147;90148;90149	90145	28611		6
GSPYGSAEAQKTDCWK	GlyGly (K)	1897.83	0.826476	4754	Q8N8Z6;Q8N8Z6-2	DCBLD1	Discoidin, CUB and LCCL domain-containing protein 1	yes	no	0	1	0	1	By MS/MS		By MS/MS	By MS/MS		By matching	By matching	By matching	1		1	1		1	1	1	34.466	34.458	3	0.001067	42453	CM_M04492	52.823	45.043			60951000	17065000	0	11222000	9870000	0	6713400	7673100	8406800	19809	4754	19016	115841;115842;115843;115844;115845;115846	90150;90151;90152	90150	27936		3
GSQAPEDKTQEAE	GlyGly (K)	1502.65	0.648495	4456	Q8IUC6	TICAM1	TIR domain-containing adapter molecule 1	yes	yes	0	1	0	1	By matching	By MS/MS	By matching	By MS/MS		By MS/MS	By MS/MS	By MS/MS	1	1	1	1		1	1	1	13.025	13.162	2	0.0059377	14649	CM_M04384	64.04	57.145			141750000	14997000	18038000	21257000	13983000	0	28238000	22534000	22699000	19810	4456	19017	115847;115848;115849;115850;115851;115852;115853	90153;90154;90155;90156;90157	90154	26715		5
GSQTEEWKPQVIVLPIPVPIFVPVPMHLYCQK	Unmodified	3728.98	0.982653	3150	Q14202;Q14202-2	ZMYM3	Zinc finger MYM-type protein 3	yes	no	0	0	0	1	By MS/MS		By matching	By MS/MS					1		1	1					119.19	119.07	4	1.0512e-15	140643	CM_M04492	87.265	77.33			150280000	75031000	0	20419000	54831000	0	0	0	0	19811	3150	19018	115854;115855;115856	90158;90159	90158			2
GSRPLLSFDPAFDELPHYALLKELLIQIFSTPR	Unmodified	3783.04	0.0399679	5008	Q8TDN6	BRIX1	Ribosome biogenesis protein BRX1 homolog	yes	yes	0	0	0	2	By MS/MS			By matching					2			1					120.72	120.5	4;5	2.758e-91	142335	CM_M04492	224.93	196.02			202100000	185450000	0	0	16647000	0	0	0	0	19812	5008	19019	115857;115858;115859	90160;90161	90161			2
GSSASLVLK	Unmodified	860.497	0.496732	2677	Q00325-2;Q00325	SLC25A3	Phosphate carrier protein, mitochondrial	yes	no	0	0	0	0	By MS/MS	By MS/MS	By matching	By MS/MS	By matching	By matching	By MS/MS	By matching	2	2	2	2	2	2	2	2	39.015	38.868	1;2	0.0060141	46817	CM_M04384	114.5	45.583			796250000	94617000	66653000	65421000	99992000	104350000	135130000	137420000	92655000	19813	2677	19020	115860;115861;115862;115863;115864;115865;115866;115867;115868;115869;115870;115871;115872;115873;115874;115875	90162;90163;90164;90165	90162			3
GSSAVGLTAYVMK	Unmodified	1282.66	0.659123	1822	P33991	MCM4	DNA replication licensing factor MCM4	yes	yes	0	0	0	0			By MS/MS	By MS/MS			By matching				1	1			1		76.049	75.975	2	0.010938	88287	CM_M04495	61.958	41.655			66274000	0	0	18820000	38663000	0	0	8790700	0	19814	1822	19021	115876;115877;115878	90166;90167	90167			2
GSSAVGLTAYVMKDPETR	GlyGly (K)	1994.97	0.97314	1822	P33991	MCM4	DNA replication licensing factor MCM4	yes	yes	0	1	0	1					By MS/MS	By MS/MS	By MS/MS	By MS/MS					2	2	2	2	71.597	71.433	2;3	6.4262e-05	87575	CM_M04383	131.26	110.42			235090000	0	0	0	0	58989000	62996000	56653000	56454000	19815	1822	19022	115879;115880;115881;115882;115883;115884;115885;115886	90168;90169;90170;90171;90172;90173;90174	90170	10754		7
GSSAVGLTAYVMKDPETR	Unmodified	1880.93	0.930212	1822	P33991	MCM4	DNA replication licensing factor MCM4	yes	yes	0	0	0	1					By MS/MS	By MS/MS	By MS/MS	By MS/MS					2	2	2	2	72.059	71.764	2;3	8.0779e-06	86644	CM_M04385	78.021	65.875			313540000	0	0	0	0	82333000	119210000	87724000	24268000	19816	1822	19022	115887;115888;115889;115890;115891;115892;115893;115894	90175;90176;90177;90178;90179;90180;90181	90181			7
GSSAVGLTAYVMKDPETR	Oxidation (M)	1896.93	0.925127	1822	P33991	MCM4	DNA replication licensing factor MCM4	yes	yes	0	0	1	1						By matching	By MS/MS							1	1		58.291	57.612	3	0.034422	70128	CM_M04384	46.159	35.82			35852000	0	0	0	0	0	15501000	20352000	0	19817	1822	19022	115895;115896	90182	90182		806	1
GSSCFECTHYQSFLEYR	Unmodified	2169.89	0.888424	1561	P21964;P21964-2	COMT	Catechol O-methyltransferase	yes	no	0	0	0	0	By MS/MS			By MS/MS					1			1					74.151	73.299	3	0.00018769	86571	CM_M04492	80.638	77.54			61041000	26829000	0	0	34212000	0	0	0	0	19818	1561	19023	115897;115898	90183;90184	90183			2
GSSDVDQLGKILDVIGLPGEEDWPR	GlyGly (K)	2808.39	0.393002	2681	Q00534	CDK6	Cyclin-dependent kinase 6	yes	yes	0	1	0	1	By MS/MS	By MS/MS	By matching	By MS/MS					1	1	1	1					117.23	117.05	3	1.7552e-15	138034	CM_M04493	128.52	117.69			555290000	101000000	158950000	159700000	135650000	0	0	0	0	19819	2681	19024	115899;115900;115901;115902	90185;90186;90187	90186	16748		3
GSSGSVVVDLLYWR	Unmodified	1536.79	0.793643	6680	Q9NQC3-2	RTN4	Reticulon-4	yes	yes	0	0	0	0	By matching	By MS/MS	By MS/MS	By MS/MS					1	1	1	1					114.16	113.96	2	6.4184e-16	134354	CM_M04493	175.49	149.37			1091000000	434590000	229390000	110410000	316600000	0	0	0	0	19820	6680	19025	115903;115904;115905;115906	90188;90189;90190	90188			3
GSSGVGLTAAVLR	Unmodified	1186.67	0.666986	1824	P33993;P33993-3	MCM7	DNA replication licensing factor MCM7	yes	no	0	0	0	0					By matching	By MS/MS	By MS/MS	By matching					1	1	1	1	70.05	69.889	2	1.6106e-05	85433	CM_M04384	118.28	95.754			221950000	0	0	0	0	50261000	55846000	67301000	48544000	19821	1824	19026	115907;115908;115909;115910	90191;90192;90193	90193			3
GSSGVGLTAAVTTDQETGER	Unmodified	1934.92	0.918127	1634	P25205;P25205-2	MCM3	DNA replication licensing factor MCM3	yes	no	0	0	0	0					By MS/MS	By MS/MS	By MS/MS	By MS/MS					1	1	1	1	54.898	54.777	2	2.7405e-06	66723	CM_M04383	131.26	108.73			262670000	0	0	0	0	50017000	91374000	65601000	55674000	19822	1634	19027	115911;115912;115913;115914	90194;90195;90196;90197	90195			4
GSSHAVHEMKSLK	GlyGly (K)	1523.75	0.75146	5662	Q96M89;Q96M89-2	CCDC138	Coiled-coil domain-containing protein 138	yes	no	0	1	0	1				By MS/MS								1					11.229	11.623	3	0.018052	12790	CM_M04495	42.083	23.981			0	0	0	0	0	0	0	0	0	19823	5662	19028	115915	90198	90198	32036		1
GSSILTALQLHQQKER	GlyGly (K)	1922.03	0.0333724	507	O43542	XRCC3	DNA repair protein XRCC3	yes	yes	0	1	0	1					By MS/MS	By MS/MS	By MS/MS						1	1	1		61.864	61.399	3	2.2453e-05	75220	CM_M04383	100.41	85.217			90237000	0	0	0	0	30193000	32316000	27728000	0	19824	507	19029	115916;115917;115918	90199;90200;90201;90202	90200	2401		4
GSSIQLSDKK	GlyGly (K)	1175.61	0.614616	5077	Q8WUH2	TGFBRAP1	Transforming growth factor-beta receptor-associated protein 1	yes	yes	0	1	0	1						By MS/MS								1			18.008	17.738	2	0.0045931	19937	CM_M04383	85.676	40.715			0	0	0	0	0	0	0	0	0	19825	5077	19030	115919	90203	90203	29422		1
GSSISIQWNSIHQK	Unmodified	1583.81	0.805604	569	O60244	MED14	Mediator of RNA polymerase II transcription subunit 14	yes	yes	0	0	0	0						By MS/MS	By MS/MS							1	1		59.351	58.666	2	5.4707e-05	71568	CM_M04384	95.483	75.825			69704000	0	0	0	0	0	36495000	33210000	0	19826	569	19031	115920;115921	90204;90205	90205			2
GSSKLITEQELPER	GlyGly (K)	1699.87	0.874078	4079	Q6XZF7	DNMBP	Dynamin-binding protein	yes	yes	0	1	0	1					By MS/MS	By matching	By MS/MS	By MS/MS					1	2	1	2	47.031	46.955	2;3	7.8769e-05	56924	CM_M04384	93.345	60.399			141490000	0	0	0	0	10874000	58342000	15218000	57057000	19827	4079	19032	115922;115923;115924;115925;115926;115927	90206;90207;90208;90209	90207	24838		4
GSSKLITEQELPERR	GlyGly (K)	1855.98	0.975189	4079	Q6XZF7	DNMBP	Dynamin-binding protein	yes	yes	0	1	0	2					By matching	By matching	By MS/MS	By matching					1	1	1	1	38.414	38.414	3	0.0045809	46289	CM_M04384	52.026	33.194			55748000	0	0	0	0	13272000	12565000	17125000	12787000	19828	4079	19033	115928;115929;115930;115931	90210	90210	24838		1
GSSKQQSEEDLLLQDFSR	GlyGly (K)	2180.03	0.0345542	7439	Q9UNL2;Q9UNL2-2	SSR3	Translocon-associated protein subunit gamma	yes	no	0	1	0	1	By MS/MS	By matching	By MS/MS	By MS/MS		By MS/MS	By MS/MS	By MS/MS	1	1	2	2		2	1	1	79.327	78.741	2;3	2.3679e-102	91116	CM_M04495	232.53	193.77			867190000	158580000	125550000	164080000	200320000	0	188110000	17206000	13350000	19829	7439	19034	115932;115933;115934;115935;115936;115937;115938;115939;115940;115941	90211;90212;90213;90214;90215;90216;90217;90218;90219;90220;90221	90221	40607		11
GSSLFMDTEKSGK	GlyGly (K)	1499.69	0.692608	1748	P30291	WEE1	Wee1-like protein kinase	yes	yes	0	1	0	1	By matching	By MS/MS	By MS/MS	By MS/MS	By matching		By matching		1	1	1	1	1		1		39.112	38.908	2	0.002454	46850	CM_M04495	72.006	64.609			70193000	16495000	15271000	9510900	12867000	9024600	0	7025200	0	19830	1748	19035	115942;115943;115944;115945;115946;115947	90222;90223;90224	90224	10223;10224		3
GSSLHLHVSKPPR	Unmodified	1413.78	0.784081	5321	Q969V3;Q969V3-2	NCLN	Nicalin	yes	no	0	0	0	1					By MS/MS	By MS/MS	By MS/MS	By MS/MS					2	2	2	2	21.236	21.381	3;4	0.0021319	25376	CM_M04382	70.438	52.365			312700000	0	0	0	0	91947000	95290000	64886000	60579000	19831	5321	19036	115948;115949;115950;115951;115952;115953;115954;115955	90225;90226;90227;90228;90229;90230;90231	90225			6
GSSLHLHVSKPPR	GlyGly (K)	1527.83	0.827008	5321	Q969V3;Q969V3-2	NCLN	Nicalin	yes	no	0	1	0	1					By MS/MS	By MS/MS		By MS/MS					1	1		1	24.888	25.032	3	0.00013355	30189	CM_M04382	83.087	65.97			82963000	0	0	0	0	29497000	25499000	0	27967000	19832	5321	19036	115956;115957;115958	90232;90233;90234	90232	30627		3
GSSLKGFVK	GlyGly (K)	1035.57	0.571294	5781	Q96SB8;Q96SB8-2	SMC6	Structural maintenance of chromosomes protein 6	yes	no	0	1	0	1	By matching	By MS/MS	By matching	By MS/MS	By matching	By matching	By matching	By matching	1	1	1	1	1	1	1	1	32.458	32.353	2	7.6579e-05	38800	CM_M04495	143.73	96.652			292280000	53660000	61281000	46687000	49043000	25799000	21068000	18673000	16073000	19833	5781	19037	115959;115960;115961;115962;115963;115964;115965;115966	90235;90236	90236	32627		0
GSSLPGKPTSPHNGQDPPAPPVD	GlyGly (K)	2365.13	0.129852	5741	Q96QK8	SMIM14	Small integral membrane protein 14	yes	yes	0	1	0	1	By MS/MS								1								46.468	45.394	3	0.0004076	56054	CM_M04492	46.415	40.835			500510000	500510000	0	0	0	0	0	0	0	19834	5741	19038	115967	90237	90237	32374		1
GSSLVLYSDKK	GlyGly (K)	1309.69	0.687781	963	O95470	SGPL1	Sphingosine-1-phosphate lyase 1	yes	yes	0	1	0	1	By MS/MS	By MS/MS	By MS/MS	By MS/MS	By MS/MS	By MS/MS	By MS/MS	By MS/MS	1	1	1	1	1	1	1	1	37.056	36.914	2	0.00027508	44424	CM_M04495	103.55	86.433			236690000	28450000	44131000	27851000	31575000	24759000	23952000	26612000	29360000	19835	963	19039	115968;115969;115970;115971;115972;115973;115974;115975	90238;90239;90240;90241;90242;90243;90244;90245;90246	90246	4724;4725		9
GSSNFCVKNIK	GlyGly (K)	1366.67	0.666334	553	O43865;O43865-2	AHCYL1	Putative adenosylhomocysteinase 2	yes	no	0	1	0	1					By MS/MS	By matching	By MS/MS						1	1	1		33.597	33.198	2	0.033089	39761	CM_M04382	50.04	31.258			20852000	0	0	0	0	13472000	7380200	0	0	19836	553	19040	115976;115977;115978	90247;90248	90247	2604;2605		2
GSSNSYAIK	Unmodified	925.451	0.45051	2041	P46782	RPS5	40S ribosomal protein S5;40S ribosomal protein S5, N-terminally processed	yes	yes	0	0	0	0	By matching	By MS/MS							1	1							16.969	16.502	2	0.02623	19627	CM_M04493	64.265	40.292			28919000	15635000	13284000	0	0	0	0	0	0	19837	2041	19041	115979;115980	90249	90249			1
GSSPCDSLLSLNTEKILSQAK	GlyGly (K)	2361.18	0.184589	4801	Q8NBP0;Q8NBP0-2	TTC13	Tetratricopeptide repeat protein 13	yes	no	0	1	0	1	By MS/MS	By MS/MS	By matching	By matching					1	1	1	1					97.769	96.931	3	0.00016446	115303	CM_M04492	46.353	38.717			78664000	23403000	16110000	14103000	25048000	0	0	0	0	19838	4801	19042	115981;115982;115983;115984	90250;90251	90250	28117		1
GSSQPNLSTSHSEQEYGKAGGSPASYHGSTSPR	GlyGly (K)	3461.55	0.54683	918	O95208-2;O95208-3	EPN2	Epsin-2	yes	no	0	1	0	1					By MS/MS	By MS/MS	By MS/MS	By MS/MS					1	2	2	1	29.702	29.643	4;5	1.2181e-09	34200	CM_M04385	66.01	60.29			540100000	0	0	0	0	97734000	136010000	173040000	133310000	19839	918	19043	115985;115986;115987;115988;115989;115990	90252;90253;90254;90255;90256;90257	90257	4476		6
GSSSASIVKGQHEMSEMDGR	GlyGly (K)	2205.97	0.974279	3119	Q14126	DSG2	Desmoglein-2	yes	yes	0	1	0	1	By matching				By MS/MS				1				1				34.976	34.466	3	0.00012992	41365	CM_M04382	62.684	52.763			26160000	4183200	0	0	0	21977000	0	0	0	19840	3119	19044	115991;115992	90258	90258	19312		1
GSSSSESQKPCEALR	GlyGly (K)	1735.78	0.779525	5759	Q96RR4;Q96RR4-3;Q96RR4-6;Q96RR4-5;Q96RR4-2;Q96RR4-4;Q96RR4-7	CAMKK2	Calcium/calmodulin-dependent protein kinase kinase 2	yes	no	0	1	0	1						By MS/MS	By matching							1	1		18.867	18.753	3	0.0040628	21508	CM_M04383	44.44	33.955			30233000	0	0	0	0	0	16844000	13389000	0	19841	5759	19045	115993;115994	90259	90259	32473		1
GSSYKLLVEQAK	GlyGly (K)	1435.77	0.767094	6705	Q9NR09	BIRC6	Baculoviral IAP repeat-containing protein 6	yes	yes	0	1	0	1	By MS/MS	By MS/MS	By MS/MS	By MS/MS	By MS/MS	By MS/MS	By MS/MS	By MS/MS	2	2	2	2	2	1	2	2	47.574	47.466	2;3	3.8957e-11	56686	CM_M04495	151.15	113.8			2042000000	333090000	299230000	311560000	347160000	197530000	180110000	194770000	178570000	19842	6705	19046	115995;115996;115997;115998;115999;116000;116001;116002;116003;116004;116005;116006;116007;116008;116009	90260;90261;90262;90263;90264;90265;90266;90267;90268;90269;90270;90271;90272;90273;90274	90273	36811;36812		14
GSTDNLMDDIER	Unmodified	1364.59	0.587809	2187	P50990;P50990-2;P50990-3	CCT8	T-complex protein 1 subunit theta	yes	no	0	0	0	0				By MS/MS								1					65.395	65.014	2	0.0029071	74811	CM_M04495	77.64	45.706			34695000	0	0	0	34695000	0	0	0	0	19843	2187	19047	116010	90275	90275			1
GSTEAKITEVK	GlyGly (K)	1275.67	0.667045	6391	Q9H410;Q9H410-3;Q9H410-2;Q9H410-4	DSN1	Kinetochore-associated protein DSN1 homolog	yes	no	0	1	0	1	By matching	By matching	By matching	By MS/MS	By MS/MS	By MS/MS	By MS/MS	By MS/MS	1	1	1	1	1	1	1	1	22.193	22.214	2	0.0001784	24840	CM_M04385	112.13	80.708			304780000	31082000	53845000	31541000	31886000	41614000	31513000	41781000	41515000	19844	6391	19048	116011;116012;116013;116014;116015;116016;116017;116018	90276;90277;90278;90279;90280	90279	35339		5
GSTECVEVLTAHGASALIKER	GlyGly (K)	2341.17	0.169608	4782	Q8NB46	ANKRD52	Serine/threonine-protein phosphatase 6 regulatory ankyrin repeat subunit C	yes	yes	0	1	0	1	By MS/MS	By matching	By MS/MS	By MS/MS					2	1	2	2					72.152	71.513	3;4	0.00017171	82829	CM_M04495	54.223	45.743			136300000	40720000	23958000	26290000	45335000	0	0	0	0	19845	4782	19049	116019;116020;116021;116022;116023;116024;116025	90281;90282;90283;90284	90283	28021		4
GSTKAQGPQQQPGSEGPSYAK	GlyGly (K)	2216.05	0.0457876	3542	Q3ZCQ8;Q3ZCQ8-2	TIMM50	Mitochondrial import inner membrane translocase subunit TIM50	yes	no	0	1	0	1					By matching		By MS/MS	By MS/MS					1		1	1	17.586	17.92	3	3.3643e-05	19976	CM_M04384	63.606	54.898			146920000	0	0	0	0	46955000	0	42938000	57031000	19846	3542	19050	116026;116027;116028	90285;90286	90285	22067		2
GSTLDLSDLEAEK	Unmodified	1376.67	0.667105	242	O00767	SCD	Acyl-CoA desaturase	yes	yes	0	0	0	0				By MS/MS								1					74.501	74.215	2	0.0056878	85968	CM_M04495	68.836	45.408			29225000	0	0	0	29225000	0	0	0	0	19847	242	19051	116029	90287	90287			1
GSTLDLSDLEAEKLVMFQR	Oxidation (M);GlyGly (K)	2281.13	0.126012	242	O00767	SCD	Acyl-CoA desaturase	yes	yes	0	1	1	1	By MS/MS	By MS/MS	By MS/MS	By MS/MS	By MS/MS	By MS/MS	By MS/MS	By MS/MS	2	2	2	2	2	2	2	2	103.56	103.1	2;3	1.9477e-14	121300	CM_M04495	168.61	147.94			3638700000	666940000	936070000	527730000	748500000	218100000	163950000	233670000	143790000	19848	242	19052	116030;116031;116032;116033;116034;116035;116036;116037;116038;116039;116040;116041;116042;116043;116044;116045	90288;90289;90290;90291;90292;90293;90294;90295;90296;90297;90298;90299;90300;90301;90302;90303;90304;90305	90305	1053	91	18
GSTLDLSDLEAEKLVMFQR	GlyGly (K)	2265.13	0.131097	242	O00767	SCD	Acyl-CoA desaturase	yes	yes	0	1	0	1	By MS/MS	By MS/MS	By MS/MS	By MS/MS	By MS/MS	By MS/MS	By MS/MS	By MS/MS	2	2	2	2	2	2	2	2	110.87	110.74	2;3	8.0118e-227	130899	CM_M04493	319.32	297.12			13537000000	402880000	4581600000	2195800000	3331500000	779410000	897780000	757480000	590620000	19849	242	19052	116046;116047;116048;116049;116050;116051;116052;116053;116054;116055;116056;116057;116058;116059;116060;116061	90306;90307;90308;90309;90310;90311;90312;90313;90314;90315;90316;90317;90318;90319;90320;90321;90322;90323;90324;90325;90326;90327;90328	90319	1053		23
GSTNAKELSSK	GlyGly (K)	1234.62	0.615344	1114	P04818;P04818-2	TYMS	Thymidylate synthase	yes	no	0	1	0	1	By MS/MS	By MS/MS	By MS/MS	By MS/MS	By MS/MS	By MS/MS	By MS/MS	By MS/MS	1	1	2	1	1	1	1	3	1.7356	1.9365	2	6.1806e-24	2728	CM_M04492	201.84	155.72			541010000	85780000	106120000	109640000	141660000	38190000	19156000	38431000	2027900	19850	1114	19053	116062;116063;116064;116065;116066;116067;116068;116069;116070;116071;116072	90329;90330;90331;90332;90333;90334;90335;90336;90337;90338;90339;90340;90341;90342	90336	5583;5585		14
GSTNAKELSSKGVK	2 GlyGly (K)	1632.84	0.843112	1114	P04818;P04818-2	TYMS	Thymidylate synthase	yes	no	0	2	0	2	By matching	By matching	By MS/MS	By MS/MS	By matching	By matching	By matching	By matching	1	1	1	1	1	1	1	1	13.569	13.685	3	0.042434	15672	CM_M04495	53.869	40.668			100790000	13822000	8877000	8285700	12497000	21987000	10033000	13444000	11840000	19851	1114	19054	116073;116074;116075;116076;116077;116078;116079;116080	90343;90344	90344	5583;5584;5585		2
GSTNQQDFSSGKSEDLGTVQEK	GlyGly (K)	2455.11	0.109904	4306	Q7Z7G8;Q7Z7G8-2;Q7Z7G8-6;Q7Z7G8-3;Q7Z7G8-4	VPS13B	Vacuolar protein sorting-associated protein 13B	yes	no	0	1	0	1		By MS/MS	By matching	By MS/MS	By MS/MS	By matching	By MS/MS			1	1	1	1	1	1		37.754	37.577	3	1.2425e-05	45337	CM_M04384	72.771	56.829			148270000	0	27048000	16318000	18142000	25661000	27795000	33306000	0	19852	4306	19055	116081;116082;116083;116084;116085;116086	90345;90346;90347;90348	90346	25987;25988		4
GSTPEAAAQVVQWVSFADSDIVPPASTWVFPTLGIMHHNK	Unmodified	4290.12	0.120814	1665	P26641;P26641-2	EEF1G	Elongation factor 1-gamma	yes	no	0	0	0	0	By MS/MS	By MS/MS	By matching	By matching	By MS/MS	By MS/MS			2	1	1	2	1	1			118.95	118.78	3;4	1.1197e-31	140078	CM_M04493	98.261	92.881			1033100000	434270000	106570000	76820000	340470000	30214000	44729000	0	0	19853	1665	19056	116087;116088;116089;116090;116091;116092;116093;116094	90349;90350;90351;90352;90353	90353			5
GSTPEAAAQVVQWVSFADSDIVPPASTWVFPTLGIMHHNK	Oxidation (M)	4306.12	0.115728	1665	P26641;P26641-2	EEF1G	Elongation factor 1-gamma	yes	no	0	0	1	0	By MS/MS	By matching		By matching		By matching			1	1		1		1			118.27	118.02	4	5.8331e-08	139406	CM_M04492	59.112	45.867			287850000	114670000	52653000	0	103600000	0	16928000	0	0	19854	1665	19056	116095;116096;116097;116098	90354	90354		725	1
GSTSGFLNIMMELK	Unmodified	1526.75	0.747286	266	O14646;O14646-2	CHD1	Chromodomain-helicase-DNA-binding protein 1	yes	no	0	0	0	0	By MS/MS		By MS/MS	By MS/MS					1		1	1					114.99	114.85	2	0.0006736	135163	CM_M04495	84.479	59.641			84354000	23510000	0	29036000	31808000	0	0	0	0	19855	266	19057	116099;116100;116101	90355;90356;90357	90357			3
GSTSGFLNIVMELK	Unmodified	1494.78	0.775215	267	O14647;O14647-2	CHD2	Chromodomain-helicase-DNA-binding protein 2	yes	no	0	0	0	0					By matching	By matching	By MS/MS						1	1	1		115.36	115.26	2	0.0028789	140406	CM_M04384	74.76	60.602			74480000	0	0	0	0	30068000	13159000	31253000	0	19856	267	19058	116102;116103;116104	90358	90358			0
GSTSKEGEPNLDK	GlyGly (K)	1474.69	0.689965	900	O95071;O95071-2	UBR5	E3 ubiquitin-protein ligase UBR5	yes	no	0	1	0	1	By MS/MS	By MS/MS	By MS/MS	By MS/MS	By MS/MS	By MS/MS	By MS/MS	By MS/MS	2	1	2	2	1	2	1	2	13.884	14.047	2;3	1.1508e-05	16010	CM_M04382	116.74	83.359			514420000	121560000	34970000	124190000	64360000	29695000	66725000	28005000	44913000	19857	900	19059	116105;116106;116107;116108;116109;116110;116111;116112;116113;116114;116115;116116;116117	90359;90360;90361;90362;90363;90364;90365;90366;90367;90368;90369	90359	4363;4366		10
GSTSKEGEPNLDKK	GlyGly (K)	1602.78	0.784928	900	O95071;O95071-2	UBR5	E3 ubiquitin-protein ligase UBR5	yes	no	0	1	0	2					By MS/MS	By matching	By matching	By matching					1	1	1	1	10.187	10.388	3	0.0072753	11758	CM_M04382	50.806	38.66			111910000	0	0	0	0	50347000	24629000	17259000	19670000	19858	900	19060	116118;116119;116120;116121	90370	90370	4363;4366		1
GSTTINKEEVNK	GlyGly (K)	1432.72	0.715786	5019;5020	Q8TE76;Q8TE76-3;Q8TE76-2	MORC4	MORC family CW-type zinc finger protein 4	no	no	0	1	0	1	By MS/MS	By MS/MS	By MS/MS	By MS/MS	By MS/MS	By MS/MS	By MS/MS	By MS/MS	1	1	1	1	2	1	2	2	15.018	15.186	2;3	3.8315e-05	17423	CM_M04495	107.21	74.365			152040000	15884000	17152000	11918000	16070000	29900000	13219000	31208000	16686000	19859	5019;5020	19061	116122;116123;116124;116125;116126;116127;116128;116129;116130;116131;116132	90371;90372;90373;90374;90375;90376;90377;90378;90379	90379	29106		9
GSVAGGAVYLVYDQELLGPSDK	Unmodified	2237.12	0.121578	3818	Q5XKP0	QIL1	Protein QIL1	yes	yes	0	0	0	0				By MS/MS								1					106.47	106.13	2	0.00085407	124854	CM_M04495	55.885	43.325			20102000	0	0	0	20102000	0	0	0	0	19860	3818	19062	116133	90380	90380			1
GSVAIWSGKPPICEK	GlyGly (K)	1741.88	0.88214	1412;1411	P15529-4;P15529-16;P15529-2;P15529-7;P15529-6;P15529-3;P15529-5;P15529-9;P15529-8;P15529;P15529-15;P15529-12;P15529-14;P15529-11;P15529-13;P15529-10	CD46	Membrane cofactor protein	no	no	0	1	0	1	By MS/MS	By MS/MS	By MS/MS	By MS/MS		By matching			1	2	2	2		1			65.98	65.212	2;3	0.00056096	74457	CM_M04494	63.709	51.94			141520000	10710000	15653000	37745000	63515000	0	13899000	0	0	19861	1412;1411	19063	116134;116135;116136;116137;116138;116139;116140;116141	90381;90382;90383;90384;90385	90383	7854		5
GSVAYHADDGKIFHGSGVGDPFGPR	GlyGly (K)	2656.24	0.241862	4827	Q8NCJ5	SPRYD3	SPRY domain-containing protein 3	yes	yes	0	1	0	1	By MS/MS	By MS/MS		By matching	By matching	By matching			1	1		1	1	1			64.807	63.893	4	5.3545e-11	74918	CM_M04493	101.59	86.087			258710000	55330000	74254000	0	55632000	32422000	41068000	0	0	19862	4827	19064	116142;116143;116144;116145;116146	90386;90387	90387	28199		2
GSVDSNWIVGATLEKK	GlyGly (K)	1816.93	0.931927	1038	O96008	TOMM40	Mitochondrial import receptor subunit TOM40 homolog	yes	yes	0	1	0	1		By MS/MS	By matching							1	1						75.935	75.354	3	0.00076367	88856	CM_M04493	46.892	35.947			62224000	0	32984000	29240000	0	0	0	0	0	19863	1038	19065	116147;116148	90388	90388	5111		0
GSVEKLCSVEQDLAMGSDAEGEK	GlyGly (K)	2552.14	0.137047	3402	Q15833;Q15833-2;Q15833-3	STXBP2	Syntaxin-binding protein 2	yes	no	0	1	0	1	By MS/MS	By MS/MS	By MS/MS	By MS/MS		By matching		By matching	1	1	1	1		1		1	77.478	76.93	3	3.692e-11	90854	CM_M04492	118.22	102.97			327950000	72579000	70217000	59019000	72792000	0	29142000	0	24203000	19864	3402	19066	116149;116150;116151;116152;116153;116154	90389;90390;90391;90392	90389	21348;21349		4
GSVHFALHYEPGAAELR	Unmodified	1852.92	0.922031	4574	Q8IYJ3;Q8IYJ3-2	SYTL1	Synaptotagmin-like protein 1	yes	no	0	0	0	0			By matching		By matching	By MS/MS		By MS/MS			1		1	1		1	64.526	64.471	3	0.0001983	79053	CM_M04383	78.661	61.583			92656000	0	0	9687400	0	25585000	41369000	0	16014000	19865	4574	19067	116155;116156;116157;116158	90393;90394	90393			2
GSVKNWQLTEEDFGNTSGR	GlyGly (K)	2238.03	0.0301375	1774	P30825	SLC7A1	High affinity cationic amino acid transporter 1	yes	yes	0	1	0	1					By MS/MS	By MS/MS	By MS/MS	By matching					1	1	1	1	62.506	62.356	3	4.6964e-06	76094	CM_M04384	99.496	83.554			194990000	0	0	0	0	45072000	50770000	46916000	52233000	19866	1774	19068	116159;116160;116161;116162	90395;90396;90397	90397	10349		3
GSVLEPEGTVEIKFR	GlyGly (K)	1773.93	0.926113	2945	Q13085;Q13085-4;Q13085-2;Q13085-3	ACACA	Acetyl-CoA carboxylase 1;Biotin carboxylase	yes	no	0	1	0	1						By matching		By MS/MS						1		1	76.71	76.451	3	0.00052959	92404	CM_M04385	64.65	53.379			108090000	0	0	0	0	0	62150000	0	45937000	19867	2945	19069	116163;116164	90398	90398	18303		1
GSVLLAKPK	GlyGly (K)	1025.62	0.62333	6196	Q9BZ29;Q9BZ29-3;Q9BZ29-4	DOCK9	Dedicator of cytokinesis protein 9	yes	no	0	1	0	1	By MS/MS	By matching	By matching	By MS/MS		By matching			1	1	1	1		1			31.275	30.937	2	0.017198	36939	CM_M04495	65.038	26.016			39417000	8193600	10535000	8466400	8901100	0	3321600	0	0	19868	6196	19070	116165;116166;116167;116168;116169	90399;90400	90400	34449		2
GSVLLFPSRPGLLKDPGVGGK	GlyGly (K)	2207.24	0.242637	6626	Q9NNW5	WDR6	WD repeat-containing protein 6	yes	yes	0	1	0	2					By matching	By MS/MS	By MS/MS	By MS/MS					1	1	2	1	84.448	84.246	3;4	0.00074612	101988	CM_M04385	48.315	38.048			250760000	0	0	0	0	89182000	36027000	103800000	21743000	19869	6626	19071	116170;116171;116172;116173;116174	90401;90402;90403;90404	90404	36519		2
GSVLQEAKL	GlyGly (K)	1057.58	0.576774	5062	Q8WTV0-2;Q8WTV0-3;Q8WTV0-4	SCARB1	Scavenger receptor class B member 1	yes	no	0	1	0	1						By matching	By matching	By MS/MS						1	1	1	57.666	57.49	2	0.024331	68807	CM_M04385	68.625	18.601			138600000	0	0	0	0	0	44442000	40222000	53934000	19870	5062	19072	116175;116176;116177	90405	90405	29338		1
GSVPALMPPDHHVAVDMLALANAVLQAVNSGLLK	Unmodified	3447.84	0.837051	4906	Q8NG48;Q8NG48-3;Q8NG48-2	LINS	Protein Lines homolog	yes	no	0	0	0	0		By MS/MS								1							124.38	124.11	4	0.00010478	146170	CM_M04493	44.178	38.634			57966000	0	57966000	0	0	0	0	0	0	19871	4906	19073	116178	90406	90406			1
GSVSSEASELDKK	GlyGly (K)	1449.69	0.694716	5000	Q8TDB6	DTX3L	E3 ubiquitin-protein ligase DTX3L	yes	yes	0	1	0	1					By matching	By MS/MS	By MS/MS	By matching					1	1	1	1	23.523	23.652	2	1.3959e-05	27619	CM_M04384	104.79	89.166			48386000	0	0	0	0	14556000	7108400	16244000	10477000	19872	5000	19074	116179;116180;116181;116182	90407;90408	90408	29055;29056		2
GSWDDLVEGHNELSVSTLTADKR	GlyGly (K)	2642.26	0.257237	4655	Q8N3C0	ASCC3	Activating signal cointegrator 1 complex subunit 3	yes	yes	0	1	0	1	By MS/MS	By MS/MS							1	1							88.821	87.363	3	3.3662e-06	103381	CM_M04493	69.947	56.492			54812000	29716000	25095000	0	0	0	0	0	0	19873	4655	19075	116183;116184	90409;90410	90410	27603		2
GSWQFSFDGRK	Unmodified	1313.62	0.615284	6215	Q9BZM4	ULBP3	NKG2D ligand 3	yes	yes	0	0	0	1					By matching	By matching	By MS/MS	By MS/MS					1	1	1	1	60.801	60.657	3	0.019901	72781	CM_M04385	46.592	31.906			48969000	0	0	0	0	11855000	17012000	13030000	7072300	19874	6215	19076	116185;116186;116187;116188	90411;90412	90412			2
GSYFGTENLKSLVLHFLQQYYAIYDSGDR	Unmodified	3383.65	0.646257	7171	Q9UBU9	NXF1	Nuclear RNA export factor 1	yes	yes	0	0	0	1	By MS/MS								1								119.9	119.61	4	0.014528	141387	CM_M04492	28.59	22.87			39280000	39280000	0	0	0	0	0	0	0	19875	7171	19077	116189	90413	90413			1
GSYGDLGGPIITTQVTIPK	Unmodified	1916.03	0.0254931	2481	P61978;P61978-2;P61978-3	HNRNPK	Heterogeneous nuclear ribonucleoprotein K	yes	no	0	0	0	0	By MS/MS	By MS/MS	By MS/MS	By MS/MS	By MS/MS	By MS/MS	By MS/MS	By MS/MS	1	1	1	1	1	1	1	1	99.325	98.831	2	4.3916e-06	120851	CM_M04383	115.8	92.128			7474100000	751700000	640490000	634070000	763000000	911210000	1518400000	1303600000	951640000	19876	2481	19078	116190;116191;116192;116193;116194;116195;116196;116197	90414;90415;90416;90417;90418;90419;90420;90421;90422	90415			9
GSYHSLYYSIEKPLK	GlyGly (K)	1897.96	0.957413	4080	Q6Y1H2	HACD2	Very-long-chain (3R)-3-hydroxyacyl-CoA dehydratase 2	yes	yes	0	1	0	1	By MS/MS			By matching					1			1					60.532	59.625	3	0.0018892	69874	CM_M04492	51.643	42.712			25142000	15548000	0	0	9594200	0	0	0	0	19877	4080	19079	116198;116199	90423	90423	24863		1
GSYLACQNIKDLDVFAR	GlyGly (K)	2083.02	0.0156734	3492	Q2M296;Q2M296-2	MTHFSD	Methenyltetrahydrofolate synthase domain-containing protein	yes	no	0	1	0	1	By MS/MS	By matching	By matching	By MS/MS					1	1	1	1					91.429	90.603	3	0.00014749	107715	CM_M04492	75.574	66.632			54599000	13312000	17210000	12506000	11571000	0	0	0	0	19878	3492	19080	116200;116201;116202;116203	90424;90425	90424	21861		2
GSYLTVTLQRPTK	Unmodified	1462.81	0.814378	7559	Q9Y2K7;Q9Y2K7-5;Q9Y2K7-4;Q9Y2K7-2	KDM2A	Lysine-specific demethylase 2A	yes	no	0	0	0	1					By MS/MS	By MS/MS		By MS/MS					1	1		1	57.387	57.281	2	1.6536e-10	70077	CM_M04383	158.05	138.26			269870000	0	0	0	0	94552000	109020000	0	66298000	19879	7559	19081	116204;116205;116206	90426;90427;90428;90429	90427			4
GSYSYTQVGSSGADVEKLAKPLPYTESSK	GlyGly (K)	3162.54	0.535703	6898	Q9NWM0;Q9NWM0-2;Q9NWM0-4;Q9NWM0-6;Q9NWM0-5	SMOX	Spermine oxidase	yes	no	0	1	0	2					By MS/MS								1				73.636	73.636	4	2.0086e-06	89871	CM_M04382	61.45	50.743			37147000	0	0	0	0	37147000	0	0	0	19880	6898	19082	116207	90430	90430	37888;37889;37890		1
GSYTAQFEHTILLRPTCK	Unmodified	2121.07	0.067709	2175	P50579;P50579-3;P50579-2	METAP2	Methionine aminopeptidase 2	yes	no	0	0	0	1					By MS/MS	By MS/MS	By MS/MS						1	1	2		71.04	70.636	3	0.0001319	86147	CM_M04382	91.401	74.322			153340000	0	0	0	0	48693000	48786000	55863000	0	19881	2175	19083	116208;116209;116210;116211	90431;90432;90433;90434	90431			4
GSYVSIHSSGFR	Unmodified	1295.63	0.625849	3092;154	Q13838;Q13838-2;O00148;O00148-2;O00148-3	DDX39B;DDX39A	Spliceosome RNA helicase DDX39B;ATP-dependent RNA helicase DDX39A	no	no	0	0	0	0			By matching		By MS/MS	By MS/MS	By MS/MS	By MS/MS			1		2	2	2	2	41.215	41.268	2;3	7.1204e-15	49933	CM_M04383	183.67	183.67			4857700000	0	0	3577500	0	943550000	1231000000	1301400000	1378200000	19882	3092;154	19084	116212;116213;116214;116215;116216;116217;116218;116219;116220	90435;90436;90437;90438;90439;90440;90441;90442;90443;90444;90445;90446;90447	90439			13
GSYVSIHSSGFRDFLLK	Unmodified	1911.98	0.984297	3092;154	Q13838;Q13838-2;O00148;O00148-2;O00148-3	DDX39B;DDX39A	Spliceosome RNA helicase DDX39B;ATP-dependent RNA helicase DDX39A	no	no	0	0	0	1					By matching	By MS/MS							1	1			81.965	81.353	3	0.039483	99834	CM_M04383	32.387	20.472			41898000	0	0	0	0	26719000	15179000	0	0	19883	3092;154	19085	116221;116222	90448	90448			1
GSYVSIHSSGFRDFLLKPELLR	Unmodified	2520.35	0.348893	3092;154	Q13838;Q13838-2;O00148;O00148-2;O00148-3	DDX39B;DDX39A	Spliceosome RNA helicase DDX39B;ATP-dependent RNA helicase DDX39A	no	no	0	0	0	2					By MS/MS	By MS/MS	By MS/MS	By MS/MS					1	2	2	2	96.006	95.812	4;5	2.6136e-14	116111	CM_M04384	163.91	159.04			648430000	0	0	0	0	96446000	218230000	211710000	122040000	19884	3092;154	19086	116223;116224;116225;116226;116227;116228;116229	90449;90450;90451;90452;90453;90454;90455;90456;90457;90458;90459;90460;90461;90462;90463;90464;90465;90466	90459			18
GTAAEMVAVKLDK	GlyGly (K)	1445.75	0.754814	5113	Q8WVM8;Q8WVM8-2;Q8WVM8-3	SCFD1	Sec1 family domain-containing protein 1	yes	no	0	1	0	1					By MS/MS	By MS/MS	By MS/MS	By MS/MS					1	1	1	1	57.456	57.324	2	9.7237e-06	69774	CM_M04382	121.08	89.068			83539000	0	0	0	0	18684000	29012000	16587000	19256000	19885	5113	19087	116230;116231;116232;116233	90467;90468;90469;90470	90467	29562		4
GTAAILEYLR	Unmodified	1105.61	0.613159	6520	Q9H9A6	LRRC40	Leucine-rich repeat-containing protein 40	yes	yes	0	0	0	0	By MS/MS	By MS/MS	By MS/MS	By MS/MS	By matching	By MS/MS	By MS/MS	By MS/MS	1	1	1	1	1	1	1	1	92.545	92.034	2	2.9737e-06	107284	CM_M04494	153.08	117.19			1789900000	306280000	330270000	265510000	274540000	139440000	182300000	143260000	148300000	19886	6520	19088	116234;116235;116236;116237;116238;116239;116240;116241	90471;90472;90473;90474;90475;90476;90477;90478;90479	90477			9
GTADAFIVR	Unmodified	948.503	0.50288	1323	P11717	IGF2R	Cation-independent mannose-6-phosphate receptor	yes	yes	0	0	0	0					By MS/MS	By matching	By matching	By matching					1	1	1	1	53.771	53.656	2	0.0028919	65229	CM_M04382	104.75	59.98			137000000	0	0	0	0	26654000	38464000	30451000	41431000	19887	1323	19089	116242;116243;116244;116245	90480	90480			1
GTADVTHDLQEMK	Unmodified	1443.67	0.666393	1304	P11166	SLC2A1	Solute carrier family 2, facilitated glucose transporter member 1	yes	yes	0	0	0	0		By MS/MS	By MS/MS	By MS/MS				By MS/MS		1	1	1				1	47.492	47.519	2	7.5705e-37	57388	CM_M04495	214.04	165.95			96052000	0	29073000	19924000	47055000	0	0	0	0	19888	1304	19090	116246;116247;116248;116249	90481;90482;90483;90484	90484			4
GTADVTHDLQEMKEESR	Unmodified	1944.88	0.884719	1304	P11166	SLC2A1	Solute carrier family 2, facilitated glucose transporter member 1	yes	yes	0	0	0	1					By MS/MS	By MS/MS	By MS/MS	By MS/MS					2	2	2	2	49.059	48.968	3;4	6.0473e-40	59856	CM_M04383	202.41	183.68			329460000	0	0	0	0	71329000	88293000	77424000	92417000	19889	1304	19091	116250;116251;116252;116253;116254;116255;116256;116257	90485;90486;90487;90488;90489;90490;90491;90492	90488			8
GTADVTHDLQEMKEESR	GlyGly (K)	2058.93	0.927646	1304	P11166	SLC2A1	Solute carrier family 2, facilitated glucose transporter member 1	yes	yes	0	1	0	1	By MS/MS	By MS/MS	By MS/MS	By MS/MS	By MS/MS	By MS/MS	By MS/MS	By MS/MS	1	1	2	2	1	2	1	2	55.851	55.465	3;4	1.1872e-52	64506	CM_M04493	214.52	188.37			1412800000	148580000	176070000	134060000	251170000	61477000	239510000	181990000	219970000	19890	1304	19091	116258;116259;116260;116261;116262;116263;116264;116265;116266;116267;116268;116269	90493;90494;90495;90496;90497;90498;90499;90500;90501;90502;90503;90504;90505;90506;90507;90508	90502	6966		16
GTADVTHDLQEMKEESR	Oxidation (M);GlyGly (K)	2074.92	0.922561	1304	P11166	SLC2A1	Solute carrier family 2, facilitated glucose transporter member 1	yes	yes	0	1	1	1	By MS/MS	By MS/MS	By matching	By MS/MS	By matching	By matching	By MS/MS		1	1	1	1	1	1	1		32.665	32.408	3	0.00023442	38788	CM_M04384	79.317	69.529			127030000	24141000	17662000	19921000	19550000	14239000	12377000	19138000	0	19891	1304	19091	116270;116271;116272;116273;116274;116275;116276	90509;90510;90511;90512	90509	6966	477	4
GTAEGAVDAMLLHGQDVITVSNGGR	Oxidation (M)	2483.21	0.20745	4737;4738	Q8N766;Q8N766-3;Q8N766-2	EMC1	ER membrane protein complex subunit 1	no	no	0	0	1	0	By matching		By MS/MS	By MS/MS	By MS/MS	By MS/MS	By MS/MS		2		2	1	1	1	1		78.604	78.121	3	6.1184e-09	90349	CM_M04494	92.416	79.359			343700000	62332000	0	131210000	70242000	31156000	20812000	27952000	0	19892	4737;4738	19092	116277;116278;116279;116280;116281;116282;116283;116284	90513;90514;90515;90516;90517	90516		1792	5
GTAEGAVDAMLLHGQDVITVSNGGR	Unmodified	2467.21	0.212535	4737;4738	Q8N766;Q8N766-3;Q8N766-2	EMC1	ER membrane protein complex subunit 1	no	no	0	0	0	0	By MS/MS	By MS/MS	By MS/MS	By MS/MS	By MS/MS	By MS/MS	By MS/MS	By MS/MS	3	2	3	3	2	2	2	2	97.804	97.285	2;3	7.9115e-47	114466	CM_M04495	201.87	188.04			2716400000	402300000	380840000	268740000	423000000	247580000	440790000	294510000	258680000	19893	4737;4738	19092	116285;116286;116287;116288;116289;116290;116291;116292;116293;116294;116295;116296;116297;116298;116299;116300;116301;116302;116303	90518;90519;90520;90521;90522;90523;90524;90525;90526;90527;90528;90529;90530;90531;90532;90533;90534;90535;90536;90537	90537			20
GTAELMQQK	Unmodified	1004.5	0.49608	5294	Q93088	BHMT	Betaine--homocysteine S-methyltransferase 1	yes	yes	0	0	0	0	By matching	By MS/MS	By matching			By MS/MS	By MS/MS	By MS/MS	1	1	1			1	1	1	22.729	22.673	2	0.0028919	27496	CM_M04493	104.75	62.854			79048000	13760000	24252000	20444000	0	0	9793200	0	10799000	19894	5294	19093	116304;116305;116306;116307;116308;116309	90538;90539;90540;90541	90541			4
GTAETDQLAPIVPLNPGDLTFLGGEDGQKR	GlyGly (K)	3222.62	0.615685	5291	Q93074;Q93074-3;Q93074-2	MED12	Mediator of RNA polymerase II transcription subunit 12	yes	no	0	1	0	1	By matching	By matching	By matching	By matching	By MS/MS	By MS/MS	By MS/MS	By MS/MS	1	1	1	1	1	1	1	1	114.53	114.41	3	2.8147e-19	139509	CM_M04382	98.236	87.907			459940000	70392000	77049000	84670000	87120000	38845000	33228000	45826000	22814000	19895	5291	19094	116310;116311;116312;116313;116314;116315;116316;116317	90542;90543;90544;90545	90542	30521		3
GTAFGGWKSVESVPK	GlyGly (K)	1662.84	0.83657	1324	P11766	ADH5	Alcohol dehydrogenase class-3	yes	yes	0	1	0	1	By MS/MS	By MS/MS	By MS/MS	By MS/MS	By MS/MS	By MS/MS	By MS/MS	By MS/MS	2	2	2	2	2	2	2	2	63.507	63.027	2;3	1.3301e-05	76571	CM_M04382	96.673	85.059			976600000	120560000	127170000	111870000	141950000	127370000	118040000	107720000	121910000	19896	1324	19095	116318;116319;116320;116321;116322;116323;116324;116325;116326;116327;116328;116329;116330;116331;116332;116333	90546;90547;90548;90549;90550;90551;90552;90553;90554;90555;90556;90557;90558;90559;90560;90561;90562;90563	90547	7135		18
GTAFVTLLNGEQAEAAINAFHQSR	Unmodified	2544.27	0.272099	4562	Q8IY67-2;Q8IY67	RAVER1	Ribonucleoprotein PTB-binding 1	yes	no	0	0	0	0					By MS/MS	By MS/MS	By MS/MS	By matching					2	1	1	1	111.03	111.12	3	1.1283e-19	135744	CM_M04383	92.275	80.002			88759000	0	0	0	0	39296000	0	31084000	18379000	19897	4562	19096	116334;116335;116336;116337;116338	90564;90565;90566;90567;90568;90569	90566			6
GTAKVDFLK	GlyGly (K)	1091.6	0.597509	7110	Q9P2J5	LARS	Leucine--tRNA ligase, cytoplasmic	yes	yes	0	1	0	1	By MS/MS	By matching		By MS/MS		By matching			1	1		1		1			42.813	42.128	2	0.030329	50687	CM_M04495	57.59	18.798			205780000	65351000	70967000	0	57124000	0	12339000	0	0	19898	7110	19097	116339;116340;116341;116342	90570;90571	90571	38935		2
GTALDIKIK	Acetyl (Protein N-term);GlyGly (K)	1113.64	0.639374	328	O14972;O14972-2	DSCR3	Down syndrome critical region protein 3	yes	no	1	1	0	1	By MS/MS	By MS/MS	By MS/MS	By MS/MS	By MS/MS			By MS/MS	1	1	1	1	1			1	68.207	67.817	2	0.0024684	78110	CM_M04495	75.738	36.962			149320000	33769000	25377000	22456000	18669000	22717000	0	0	26331000	19899	328	19098	116343;116344;116345;116346;116347;116348	90572;90573;90574;90575;90576;90577	90577	1478;1479		6
GTALHSSQKPAEPVK	GlyGly (K)	1662.87	0.868933	217	O00506;O00506-3;O00506-2	STK25	Serine/threonine-protein kinase 25	yes	no	0	1	0	1	By MS/MS				By matching	By MS/MS			1				1	1			15.012	14.787	3	0.00020324	16209	CM_M04383	76.01	58.316			58663000	19519000	0	0	0	20453000	18691000	0	0	19900	217	19099	116349;116350;116351	90578;90579	90578	919;920		2
GTALHSSQKPAEPVKR	GlyGly (K)	1818.97	0.970044	217	O00506;O00506-3;O00506-2	STK25	Serine/threonine-protein kinase 25	yes	no	0	1	0	2					By matching	By MS/MS	By matching	By matching					1	1	1	1	11.159	11.355	3	0.0074576	11974	CM_M04383	45.084	34.803			32812000	0	0	0	0	8758700	8448200	7241800	8363500	19901	217	19100	116352;116353;116354;116355	90580	90580	919;920		1
GTAQYSSQKSVEER	GlyGly (K)	1682.79	0.785991	5900	Q99959;Q99959-2	PKP2	Plakophilin-2	yes	no	0	1	0	1					By matching	By MS/MS	By MS/MS	By MS/MS					2	2	2	2	14.38	14.574	2;3	1.5283e-22	15824	CM_M04383	181.68	144.21			243170000	0	0	0	0	37020000	79797000	76425000	49927000	19902	5900	19101	116356;116357;116358;116359;116360;116361;116362;116363	90581;90582;90583;90584;90585;90586	90582	33322		6
GTASFPQTIYCGFDPTADSLHVGHLLALLGLFHLQR	Unmodified	3952.01	0.00941284	7596	Q9Y2Z4	YARS2	Tyrosine--tRNA ligase, mitochondrial	yes	yes	0	0	0	0	By MS/MS	By MS/MS	By MS/MS	By MS/MS	By MS/MS	By MS/MS			3	3	2	2	2	1			119.43	119.27	3;4;5	1.7293e-203	140828	CM_M04492	288.09	275.23			18835000000	7711000000	4335800000	2102100000	4466300000	172080000	48007000	0	0	19903	7596	19102	116364;116365;116366;116367;116368;116369;116370;116371;116372;116373;116374;116375;116376	90587;90588;90589;90590;90591;90592;90593;90594;90595;90596;90597;90598;90599;90600	90593			14
GTATFDGTAIANAVVKELAETIK	GlyGly (K)	2433.28	0.275119	2260	P52701;P52701-4;P52701-3	MSH6	DNA mismatch repair protein Msh6	yes	no	0	1	0	1		By matching	By MS/MS	By MS/MS						1	1	1					118.75	118.62	3	8.3211e-12	139717	CM_M04495	145.58	137.68			214150000	0	67406000	69493000	77252000	0	0	0	0	19904	2260	19103	116377;116378;116379	90601;90602	90602	14071;14075		2
GTAVVNGEFK	Unmodified	1020.52	0.52401	1737	P30048;P30048-2	PRDX3	Thioredoxin-dependent peroxide reductase, mitochondrial	yes	no	0	0	0	0	By MS/MS	By MS/MS					By matching	By MS/MS	1	1					1	1	35.122	34.861	2	0.0019362	43181	CM_M04493	94.309	64.971			73787000	12605000	8461700	0	0	0	0	26823000	25897000	19905	1737	19104	116380;116381;116382;116383	90603;90604;90605	90605			2
GTAVVNGEFKDLSLDDFK	GlyGly (K)	2068.01	0.0112996	1737	P30048;P30048-2	PRDX3	Thioredoxin-dependent peroxide reductase, mitochondrial	yes	no	0	1	0	1	By MS/MS	By MS/MS	By matching	By matching					1	1	1	1					90.722	89.905	3	0.00011991	106757	CM_M04492	76.586	62.425			68557000	17949000	18714000	17073000	14822000	0	0	0	0	19906	1737	19105	116384;116385;116386;116387	90606;90607	90606	10132;10136		2
GTAYTFFTPGNLK	Unmodified	1415.71	0.708516	5246	Q92841;Q92841-3;Q92841-1;Q92841-2	DDX17	Probable ATP-dependent RNA helicase DDX17	yes	no	0	0	0	0	By matching	By MS/MS		By MS/MS		By MS/MS		By MS/MS	1	1		1		1		1	87.129	86.36	2	0.0024363	100375	CM_M04495	74.841	54.844			178540000	32179000	31434000	0	39439000	0	33188000	0	42296000	19907	5246	19106	116388;116389;116390;116391;116392	90608;90609;90610;90611	90611			4
GTAYVVYEDIFDAK	Unmodified	1589.76	0.761339	7623	Q9Y3B4	SF3B6	Splicing factor 3B subunit 6	yes	yes	0	0	0	0		By MS/MS	By matching	By MS/MS	By MS/MS	By MS/MS	By MS/MS	By MS/MS		1	1	1	1	1	1	1	100.39	100.04	2	4.7664e-05	121970	CM_M04382	99.752	83.862			141130000	0	17872000	8229500	26616000	20202000	27728000	21878000	18605000	19908	7623	19107	116393;116394;116395;116396;116397;116398;116399	90612;90613;90614;90615;90616;90617;90618	90612			7
GTAYVVYEDIFDAKNACDHLSGFNVCNR	GlyGly (K)	3348.49	0.492809	7623	Q9Y3B4	SF3B6	Splicing factor 3B subunit 6	yes	yes	0	1	0	1	By MS/MS								2								102.91	101.49	3;4	4.0431e-10	120749	CM_M04492	80.359	74.392			55834000	55834000	0	0	0	0	0	0	0	19909	7623	19108	116400;116401	90619;90620	90619	41604		2
GTCAFSILFK	Unmodified	1142.58	0.579416	3249	Q14C86;Q14C86-6;Q14C86-3;Q14C86-5;Q14C86-4;Q14C86-2	GAPVD1	GTPase-activating protein and VPS9 domain-containing protein 1	yes	no	0	0	0	0		By matching	By matching	By matching	By matching	By matching	By matching	By MS/MS		1	1	1	1	1	1	1	97.732	97.369	2	0.032202	117989	CM_M04385	57.708	40.15			73335000	0	12118000	7868100	8319000	8926600	14496000	13260000	8346900	19910	3249	19109	116402;116403;116404;116405;116406;116407;116408	90621	90621			1
GTCVYVLGLIAK	Unmodified	1292.72	0.716244	4035	Q6R327;Q6R327-3	RICTOR	Rapamycin-insensitive companion of mTOR	yes	no	0	0	0	0	By MS/MS	By MS/MS		By matching					1	1		1					104.1	103.02	2	0.02961	122457	CM_M04493	53.327	34.224			29019000	8897700	7802500	0	12319000	0	0	0	0	19911	4035	19110	116409;116410;116411	90622;90623	90623			2
GTDDLNPVTSTPAKPSSPPPEFSFNTPGK	GlyGly (K)	3098.48	0.483274	3938	Q6NXT4;Q6NXT4-4;Q6NXT4-3;Q6NXT4-2	SLC30A6	Zinc transporter 6	yes	no	0	1	0	1			By matching			By MS/MS	By MS/MS				1			1	1		83.628	83.24	3	2.4601e-06	101931	CM_M04383	59.893	53.018			129310000	0	0	31344000	0	0	56067000	41897000	0	19912	3938	19111	116412;116413;116414	90624;90625	90624	24132		2
GTDGQPLLLPYKPSGSTK	GlyGly (K)	1972.03	0.0265557	4987	Q8TCU4;Q8TCU4-3;Q8TCU4-2	ALMS1	Alstrom syndrome protein 1	yes	no	0	1	0	1	By MS/MS	By matching	By matching	By matching	By matching	By matching	By matching	By matching	1	1	1	1	1	1	1	1	66.439	65.964	3	0.00049296	77689	CM_M04492	56.819	38.223			177860000	24943000	25344000	17653000	20038000	18905000	24477000	24609000	21890000	19913	4987	19112	116415;116416;116417;116418;116419;116420;116421;116422	90626	90626	28986		1
GTDIMYTGTLDCWR	Unmodified	1687.73	0.733427	1130	P05141	SLC25A5	ADP/ATP translocase 2;ADP/ATP translocase 2, N-terminally processed	yes	yes	0	0	0	0	By MS/MS	By MS/MS	By MS/MS	By MS/MS		By MS/MS		By matching	1	1	1	1		1		1	87.579	86.959	2	3.8965e-05	102798	CM_M04493	138.71	127.88			217440000	48527000	36675000	34746000	77963000	0	11571000	0	7955300	19914	1130	19113	116423;116424;116425;116426;116427;116428	90627;90628;90629;90630;90631	90629			5
GTDIMYTGTLDCWR	Oxidation (M)	1703.73	0.728342	1130	P05141	SLC25A5	ADP/ATP translocase 2;ADP/ATP translocase 2, N-terminally processed	yes	yes	0	0	1	0				By MS/MS								1					75.847	75.587	2	7.3141e-05	87809	CM_M04495	91.937	77.247			24809000	0	0	0	24809000	0	0	0	0	19915	1130	19113	116429	90632	90632		348	0
GTDLWLGVDALGLNIYEK	Unmodified	1976.03	0.0254931	1406	P15311	EZR	Ezrin	yes	yes	0	0	0	0	By MS/MS	By MS/MS	By MS/MS	By MS/MS	By MS/MS	By MS/MS	By MS/MS	By MS/MS	1	1	1	1	1	1	1	1	116.7	116.59	2	1.285e-136	137661	CM_M04492	276.41	250.4			3069300000	807500000	450380000	393500000	624970000	207090000	202930000	246230000	136670000	19916	1406	19114	116430;116431;116432;116433;116434;116435;116436;116437	90633;90634;90635;90636;90637;90638;90639;90640	90637			8
GTDLWLGVDALGLNIYEKDDK	GlyGly (K)	2448.22	0.21727	1406	P15311	EZR	Ezrin	yes	yes	0	1	0	1	By matching	By MS/MS	By matching	By matching					1	1	1	1					114.06	113.85	3	5.205e-12	134166	CM_M04493	155.49	132.5			311560000	111500000	76937000	48744000	74381000	0	0	0	0	19917	1406	19115	116438;116439;116440;116441	90641	90641	7801		1
GTDMAFLKTALEMAR	GlyGly (K)	1767.86	0.864775	6747	Q9NRN9	METTL5	Methyltransferase-like protein 5	yes	yes	0	1	0	1	By MS/MS		By MS/MS	By MS/MS					1		1	1					110.42	110.27	3	0.00049444	130724	CM_M04492	65.704	55.219			56144000	21353000	0	15209000	19583000	0	0	0	0	19918	6747	19116	116442;116443;116444	90642;90643;90644	90642	36958		3
GTDSSAYIKSSK	GlyGly (K)	1356.65	0.652123	561	O43934;O43934-2	MFSD11	UNC93-like protein MFSD11	yes	no	0	1	0	1	By MS/MS	By MS/MS	By MS/MS	By MS/MS					1	1	1	1					14.837	14.869	2	2.9961e-05	17420	CM_M04493	123.79	97.19			75293000	22145000	24442000	17848000	10857000	0	0	0	0	19919	561	19117	116445;116446;116447;116448	90645;90646;90647;90648	90646	2676		4
GTDTVAGLALIK	Unmodified	1157.67	0.665589	2011	P43490	NAMPT	Nicotinamide phosphoribosyltransferase	yes	yes	0	0	0	0	By MS/MS			By MS/MS					1			1					83.538	82.145	2	0.048938	97288	CM_M04492	48.091	31.315			7441400	7441400	0	0	0	0	0	0	0	19920	2011	19118	116449;116450	90649;90650	90649			2
GTDTVAGLALIKK	GlyGly (K)	1399.8	0.803479	2011	P43490	NAMPT	Nicotinamide phosphoribosyltransferase	yes	yes	0	1	0	1	By MS/MS	By MS/MS	By MS/MS	By MS/MS	By MS/MS	By MS/MS	By MS/MS	By MS/MS	1	2	2	2	2	1	2	2	66.044	65.688	2;3	1.3602e-06	75016	CM_M04494	137.95	116.95			632600000	58997000	98495000	76627000	80979000	83602000	64841000	86381000	82680000	19921	2011	19119	116451;116452;116453;116454;116455;116456;116457;116458;116459;116460;116461;116462;116463;116464	90651;90652;90653;90654;90655;90656;90657;90658;90659;90660;90661	90659	12134;12135		11
GTDVNVFNTILTTR	Unmodified	1549.81	0.810021	1098	P04083	ANXA1	Annexin A1	yes	yes	0	0	0	0	By matching	By matching	By MS/MS	By MS/MS	By MS/MS	By MS/MS	By MS/MS	By MS/MS	1	1	1	1	2	1	1	1	103.18	102.72	2	3.1049e-30	120036	CM_M04494	189.13	138.53			1203700000	304540000	107030000	122170000	481040000	41782000	58722000	55408000	33025000	19922	1098	19120	116465;116466;116467;116468;116469;116470;116471;116472;116473	90662;90663;90664;90665;90666;90667	90666			6
GTDVPKWISIMTER	GlyGly (K)	1745.88	0.877055	1173	P07355;P07355-2;A6NMY6	ANXA2;ANXA2P2	Annexin A2;Putative annexin A2-like protein	yes	no	0	1	0	1	By MS/MS	By MS/MS		By MS/MS	By MS/MS	By MS/MS	By MS/MS	By MS/MS	1	1		1	1	1	1	1	97.886	97.297	3	0.00015785	114280	CM_M04495	79.771	65.514			231240000	41107000	35113000	0	18771000	45044000	36101000	33658000	21449000	19923	1173	19121	116474;116475;116476;116477;116478;116479;116480	90668;90669;90670;90671;90672;90673;90674;90675	90675	6103		8
GTDYQLSKEYTLDVYR	GlyGly (K)	2063.98	0.979999	2319	P54577	YARS	Tyrosine--tRNA ligase, cytoplasmic;Tyrosine--tRNA ligase, cytoplasmic, N-terminally processed	yes	yes	0	1	0	1	By MS/MS	By MS/MS	By MS/MS	By MS/MS		By matching		By MS/MS	1	1	2	2		1		2	71.201	70.892	2;3	3.8626e-09	82270	CM_M04495	106.82	97.518			543340000	98819000	109950000	110390000	108510000	0	59249000	0	56425000	19924	2319	19122	116481;116482;116483;116484;116485;116486;116487;116488;116489	90676;90677;90678;90679;90680;90681	90681	14548		4
GTEAGQVGEPGIPTGEAGPSCSSASDKLPR	GlyGly (K)	3025.4	0.404706	404	O15355	PPM1G	Protein phosphatase 1G	yes	yes	0	1	0	1			By matching	By matching		By MS/MS	By matching	By matching			1	1		1	1	1	60.049	59.889	3	3.0558e-10	73103	CM_M04383	75.174	69.013			106630000	0	0	9279600	8871400	0	34645000	27582000	26252000	19925	404	19123	116490;116491;116492;116493;116494	90682	90682	1863		1
GTEITHAVVIK	Unmodified	1166.67	0.665923	88	Q99613;B5ME19;Q99613-2	EIF3C;EIF3CL	Eukaryotic translation initiation factor 3 subunit C;Eukaryotic translation initiation factor 3 subunit C-like protein	yes	no	0	0	0	0	By MS/MS	By MS/MS	By MS/MS	By MS/MS	By MS/MS	By MS/MS	By MS/MS	By MS/MS	2	2	2	2	1	2	2	2	42.119	41.956	2;3	1.9739e-11	52155	CM_M04493	169.77	103.09			619880000	111140000	53243000	61427000	159310000	37937000	81304000	68123000	47399000	19926	88	19124	116495;116496;116497;116498;116499;116500;116501;116502;116503;116504;116505;116506;116507;116508;116509	90683;90684;90685;90686;90687;90688;90689;90690;90691;90692;90693;90694;90695;90696	90691			14
GTEITHAVVIKK	GlyGly (K)	1408.8	0.803813	88	Q99613;B5ME19;Q99613-2	EIF3C;EIF3CL	Eukaryotic translation initiation factor 3 subunit C;Eukaryotic translation initiation factor 3 subunit C-like protein	yes	no	0	1	0	1	By MS/MS	By MS/MS	By MS/MS	By MS/MS		By MS/MS	By MS/MS	By MS/MS	2	2	2	2		1	1	1	31.66	31.496	2;3	6.1363e-05	38960	CM_M04493	120.99	91.516			274520000	58199000	61238000	46087000	48349000	0	18931000	19001000	22719000	19927	88	19125	116510;116511;116512;116513;116514;116515;116516;116517;116518;116519;116520	90697;90698;90699;90700;90701;90702;90703;90704;90705;90706;90707	90702	404;405		10
GTEKLIEYK	GlyGly (K)	1193.63	0.629203	701	O75306;O75306-2	NDUFS2	NADH dehydrogenase [ubiquinone] iron-sulfur protein 2, mitochondrial	yes	no	0	1	0	1	By MS/MS	By MS/MS	By MS/MS	By matching	By MS/MS	By MS/MS	By matching	By MS/MS	1	1	1	1	1	1	1	1	33.913	33.794	2	0.00068573	41942	CM_M04493	131.44	68.893			271420000	30071000	36513000	36773000	33392000	27462000	36770000	35334000	35108000	19928	701	19126	116521;116522;116523;116524;116525;116526;116527;116528	90708;90709;90710;90711;90712;90713	90712	3394;3395		5
GTELDLSWISKIQVNHPAVLR	GlyGly (K)	2489.34	0.339056	7602	Q9Y315	DERA	Deoxyribose-phosphate aldolase	yes	yes	0	1	0	1	By MS/MS	By MS/MS							1	1							110.73	110.29	4	2.6602e-05	130109	CM_M04492	68.525	61.165			43563000	24808000	18755000	0	0	0	0	0	0	19929	7602	19127	116529;116530	90714;90715	90714	41523		2
GTEMCPKSEDVWLEAAR	GlyGly (K)	2091.94	0.935374	873	O94906;O94906-2	PRPF6	Pre-mRNA-processing factor 6	yes	no	0	1	0	1	By MS/MS	By MS/MS		By MS/MS					1	1		1					69.194	68.088	3	0.00062514	78546	CM_M04495	54.288	44.092			50438000	16555000	12429000	0	21455000	0	0	0	0	19930	873	19128	116531;116532;116533	90716;90717;90718	90718	4221		3
GTEQYQSKLESELR	GlyGly (K)	1780.86	0.859156	2122	P49643;P49643-2	PRIM2	DNA primase large subunit	yes	no	0	1	0	1	By MS/MS	By MS/MS	By MS/MS	By MS/MS		By MS/MS	By matching		1	1	1	1		1	1		56.913	56.166	3	0.00014149	65286	CM_M04493	80.746	67.03			303890000	60012000	66866000	57210000	59482000	0	28668000	31655000	0	19931	2122	19129	116534;116535;116536;116537;116538;116539	90719;90720;90721;90722;90723;90724;90725	90723	13123		7
GTEQYQSKLESELRK	GlyGly (K)	1908.95	0.954119	2122	P49643;P49643-2	PRIM2	DNA primase large subunit	yes	no	0	1	0	2					By MS/MS	By MS/MS	By MS/MS	By MS/MS					2	2	1	2	49.196	49.117	3;4	5.4913e-05	60063	CM_M04383	125.97	108.47			294530000	0	0	0	0	81439000	82816000	67786000	62485000	19932	2122	19130	116540;116541;116542;116543;116544;116545;116546	90726;90727;90728;90729;90730;90731	90728	13123		6
GTEVATNLVILCTGIK	Unmodified	1687.92	0.917857	5968	Q9BRQ8;Q9BRQ8-2	AIFM2	Apoptosis-inducing factor 2	yes	no	0	0	0	0	By matching			By MS/MS					1			1					101.36	100.42	2	0.00017223	118041	CM_M04495	111.79	85.12			42414000	15912000	0	0	26502000	0	0	0	0	19933	5968	19131	116547;116548	90732	90732			1
GTEVQVDDIKR	GlyGly (K)	1372.69	0.694657	7499	Q9Y230;Q9Y230-2	RUVBL2	RuvB-like 2	yes	no	0	1	0	1	By MS/MS	By MS/MS	By MS/MS	By MS/MS	By MS/MS	By MS/MS	By MS/MS	By MS/MS	2	2	2	2	2	2	2	2	32.839	32.731	2;3	1.2005e-23	38985	CM_M04384	200.6	129.68			2853500000	328090000	358540000	362690000	463670000	338850000	285930000	344750000	371020000	19934	7499	19132	116549;116550;116551;116552;116553;116554;116555;116556;116557;116558;116559;116560;116561;116562;116563;116564	90733;90734;90735;90736;90737;90738;90739;90740;90741;90742;90743;90744;90745;90746;90747;90748	90738	40943		14
GTEYYDGKTR	GlyGly (K)	1302.58	0.584044	4655	Q8N3C0	ASCC3	Activating signal cointegrator 1 complex subunit 3	yes	yes	0	1	0	1	By MS/MS	By MS/MS	By MS/MS	By MS/MS	By MS/MS	By MS/MS	By MS/MS	By MS/MS	2	2	1	2	2	2	1	1	14.243	14.269	2;3	1.6834e-07	15493	CM_M04383	169.12	105.56			820800000	249200000	104810000	156930000	125250000	38632000	75114000	45374000	25495000	19935	4655	19133	116565;116566;116567;116568;116569;116570;116571;116572;116573;116574;116575;116576;116577	90749;90750;90751;90752;90753;90754;90755;90756;90757;90758;90759;90760;90761	90751	27604		13
GTEYYDGKTRR	GlyGly (K)	1458.69	0.685155	4655	Q8N3C0	ASCC3	Activating signal cointegrator 1 complex subunit 3	yes	yes	0	1	0	2								By MS/MS								1	10.386	11.194	3	0.019651	11464	CM_M04385	47.288	28.156			13755000	0	0	0	0	0	0	0	13755000	19936	4655	19134	116578	90762	90762	27604		1
GTFANIKLFNK	GlyGly (K)	1365.74	0.740485	2065	P48200	IREB2	Iron-responsive element-binding protein 2	yes	yes	0	1	0	1	By MS/MS	By MS/MS	By MS/MS	By MS/MS	By MS/MS	By MS/MS	By MS/MS	By MS/MS	1	1	1	1	2	2	1	1	71.074	70.59	2;3	0.00019256	81616	CM_M04495	102.95	72.377			250240000	32338000	28231000	28153000	37821000	44218000	41071000	18499000	19907000	19937	2065	19135	116579;116580;116581;116582;116583;116584;116585;116586;116587;116588	90763;90764;90765;90766;90767;90768;90769;90770;90771;90772	90772	12579;12580		10
GTFDNAETKK	GlyGly (K)	1223.58	0.57823	3152	Q14204	DYNC1H1	Cytoplasmic dynein 1 heavy chain 1	yes	yes	0	1	0	1			By MS/MS	By MS/MS	By MS/MS	By matching	By MS/MS	By MS/MS			1	1	1	1	1	1	11.769	12.061	2	7.6239e-12	12983	CM_M04494	160.88	134.28			226070000	0	0	66849000	44074000	29429000	26307000	26377000	33030000	19938	3152	19136	116589;116590;116591;116592;116593;116594	90773;90774;90775;90776;90777	90776	19608;19609		3
GTFESGLKGGVK	GlyGly (K)	1292.67	0.672465	7124	Q9P2R7;Q9P2R7-2	SUCLA2	Succinyl-CoA ligase [ADP-forming] subunit beta, mitochondrial	yes	no	0	1	0	1	By MS/MS	By MS/MS	By matching	By matching	By matching	By matching	By matching		1	1	1	1	1	1	1		33.215	32.945	2	0.0077525	40808	CM_M04493	64.04	41.549			86185000	9635500	10062000	17292000	21051000	9623300	9264500	9257600	0	19939	7124	19137	116595;116596;116597;116598;116599;116600;116601	90778;90779	90779	39027		2
GTFGIPLWVQVLGPLIGVQVPEEK	Unmodified	2575.44	0.441396	1263	P0CG30	GSTT2B	Glutathione S-transferase theta-2B	yes	yes	0	0	0	0		By MS/MS	By MS/MS							1	1						123.82	123.73	2	2.7934e-14	145170	CM_M04494	125.86	113.71			110160000	0	45986000	64174000	0	0	0	0	0	19940	1263	19138	116602;116603	90780;90781	90781			2
GTFHWSGNEQMTK	Unmodified	1521.67	0.667062	7029	Q9NZL9;Q9NZL9-2;Q9NZL9-4	MAT2B	Methionine adenosyltransferase 2 subunit beta	yes	no	0	0	0	0	By matching	By matching	By matching	By MS/MS	By matching		By matching	By matching	1	1	1	1	1		1	1	40.925	40.885	3	0.024208	49266	CM_M04495	35.3	28.416			49684000	4473000	7408800	6015800	11093000	4608200	0	5508200	10576000	19941	7029	19139	116604;116605;116606;116607;116608;116609;116610	90782	90782			1
GTFIADSHQNFALFFQLVDVNTGAELTPHQTFVR	Unmodified	3819.9	0.900908	1116	P04844;P04844-2	RPN2	Dolichyl-diphosphooligosaccharide--protein glycosyltransferase subunit 2	yes	no	0	0	0	0	By MS/MS	By matching	By matching	By matching					1	1	1	1					116.35	116.16	4	9.2471e-60	137197	CM_M04492	195.89	185.95			507090000	255360000	85575000	47919000	118240000	0	0	0	0	19942	1116	19140	116611;116612;116613;116614	90783	90783			1
GTFNDGFQIEVQGHTDELWGLATHPFK	Unmodified	3043.45	0.446435	6585	Q9HC35;Q9HC35-2	EML4	Echinoderm microtubule-associated protein-like 4	yes	no	0	0	0	0	By matching	By MS/MS			By MS/MS				1	1			1				112.29	112.02	4	0.0011598	132008	CM_M04493	37.21	31.33			95296000	37579000	32962000	0	0	24754000	0	0	0	19943	6585	19141	116615;116616;116617	90784;90785	90785			2
GTFQIVYK	Unmodified	954.517	0.517468	6953	Q9NXG2	THUMPD1	THUMP domain-containing protein 1	yes	yes	0	0	0	0							By MS/MS								1		58.493	58.282	2	0.035921	70878	CM_M04384	73.039	43.663			78732000	0	0	0	0	0	0	78732000	0	19944	6953	19142	116618	90786	90786			1
GTGASGSFK	Unmodified	810.387	0.387182	1285;1430	P10412;P16402;Q02539;P16401;P22492;P16403	HIST1H1E;HIST1H1D;HIST1H1A;HIST1H1B;HIST1H1T;HIST1H1C	Histone H1.4;Histone H1.3;Histone H1.1;Histone H1.5;Histone H1t;Histone H1.2	no	no	0	0	0	0	By matching		By MS/MS	By MS/MS					1		1	1					3.6126	3.7421	2	0.019772	3200	CM_M04495	70.856	44.747			42429000	8305700	0	13700000	20424000	0	0	0	0	19945	1285;1430	19143	116619;116620;116621	90787;90788;90789;90790;90791;90792	90790			6
GTGASGSFKLNK	GlyGly (K)	1279.65	0.652064	1285;1430	P10412;P16402;Q02539;P16401;P16403	HIST1H1E;HIST1H1D;HIST1H1A;HIST1H1B;HIST1H1C	Histone H1.4;Histone H1.3;Histone H1.1;Histone H1.5;Histone H1.2	no	no	0	1	0	1	By MS/MS				By MS/MS	By MS/MS	By MS/MS	By MS/MS	1				1	1	1	1	22.478	22.443	2	0.0018967	25023	CM_M04385	78.098	57.768			154560000	18417000	0	0	0	35764000	34943000	34257000	31178000	19946	1285;1430	19144	116622;116623;116624;116625;116626	90793;90794;90795;90796;90797	90796	6816		5
GTGDLQLEPFLYFIVSQPSLLLSCHHR	Unmodified	3126.6	0.596076	4306	Q7Z7G8;Q7Z7G8-2;Q7Z7G8-6	VPS13B	Vacuolar protein sorting-associated protein 13B	yes	no	0	0	0	0	By MS/MS	By MS/MS	By matching	By MS/MS					1	1	1	1					119.76	119.59	4	2.6567e-29	141273	CM_M04492	172.2	160.23			149060000	39965000	50878000	25174000	33039000	0	0	0	0	19947	4306	19145	116627;116628;116629;116630	90798;90799;90800	90798			3
GTGDVKLLK	GlyGly (K)	1043.6	0.597509	2010	P43487;P43487-2	RANBP1	Ran-specific GTPase-activating protein	yes	no	0	1	0	1	By MS/MS	By MS/MS	By MS/MS	By MS/MS	By matching	By matching	By matching	By matching	1	1	1	1	1	1	1	1	30.314	30.232	2	0.0024295	37538	CM_M04492	102.51	43.699			343580000	55619000	68399000	59481000	56263000	29399000	27057000	21839000	25526000	19948	2010	19146	116631;116632;116633;116634;116635;116636;116637;116638	90801;90802;90803;90804	90801	12123		3
GTGGIFEVCWNAAGDK	Unmodified	1680.76	0.756605	6212	Q9BZK7	TBL1XR1	F-box-like/WD repeat-containing protein TBL1XR1	yes	yes	0	0	0	0					By MS/MS	By MS/MS	By MS/MS	By MS/MS					1	1	1	1	89.071	88.878	2	0.0005708	109066	CM_M04383	89.189	69.918			60520000	0	0	0	0	11628000	18751000	15531000	14610000	19949	6212	19147	116639;116640;116641;116642	90805;90806;90807;90808	90806			4
GTGGVDTAAVGGVFDVSNADR	Unmodified	1963.92	0.923547	1338	P12277	CKB	Creatine kinase B-type	yes	yes	0	0	0	0	By MS/MS		By matching	By MS/MS					1		1	1					80.927	80.511	2	3.7895e-08	94962	CM_M04492	106.19	82.336			64037000	16893000	0	11509000	35635000	0	0	0	0	19950	1338	19148	116643;116644;116645	90809;90810	90809			2
GTGIVSAPVPK	Unmodified	1024.59	0.591695	1418	P15880	RPS2	40S ribosomal protein S2	yes	yes	0	0	0	0	By MS/MS	By MS/MS	By MS/MS					By MS/MS	1	1	1					1	48.36	49.236	2	0.030463	59554	CM_M04493	67.081	40.813			13138000	0	0	0	0	0	0	0	13138000	19951	1418	19149	116646;116647;116648;116649	90811;90812;90813;90814	90813			4
GTGIVSAPVPKK	GlyGly (K)	1266.73	0.729586	1418	P15880	RPS2	40S ribosomal protein S2	yes	yes	0	1	0	1	By MS/MS	By MS/MS	By MS/MS	By MS/MS	By MS/MS	By MS/MS	By matching	By MS/MS	2	2	2	1	2	1	1	2	36.146	36.033	2;3	7.4291e-05	43272	CM_M04383	121.83	89.896			1378200000	181520000	234510000	185310000	161490000	190690000	127900000	122490000	174290000	19952	1418	19150	116650;116651;116652;116653;116654;116655;116656;116657;116658;116659;116660;116661;116662	90815;90816;90817;90818;90819;90820;90821;90822;90823;90824	90816	7905;7906		6
GTGKETTLLLATSLGK	GlyGly (K)	1702.95	0.946514	7681	Q9Y4F3;Q9Y4F3-5;Q9Y4F3-3;Q9Y4F3-4	KIAA0430	Meiosis arrest female protein 1	yes	no	0	1	0	1	By MS/MS	By MS/MS	By MS/MS	By MS/MS			By matching	By MS/MS	1	2	2	2			1	2	76.089	75.673	2;3	1.9129e-09	89468	CM_M04493	159.08	116.87			402240000	40667000	140880000	85478000	121390000	0	0	6684400	7139200	19953	7681	19151	116663;116664;116665;116666;116667;116668;116669;116670;116671;116672	90825;90826;90827;90828;90829;90830;90831;90832;90833;90834	90828	41942;41947		10
GTGKPLEVNFAK	GlyGly (K)	1373.73	0.730314	1613	P24043	LAMA2	Laminin subunit alpha-2	yes	yes	0	1	0	1	By MS/MS	By MS/MS	By MS/MS	By MS/MS	By MS/MS	By MS/MS	By matching		2	2	2	2	2	1	2		47.035	46.78	2;3	0.0032793	57454	CM_M04493	55.188	27.524			501710000	80310000	105390000	104860000	129730000	36565000	13404000	31457000	0	19954	1613	19152	116673;116674;116675;116676;116677;116678;116679;116680;116681;116682;116683;116684;116685	90835;90836;90837;90838;90839;90840;90841;90842;90843;90844	90839	9231;9232		10
GTGKWTAISALEYGVPVTLIGEAVFAR	GlyGly (K)	2919.55	0.549443	2243	P52209;P52209-2	PGD	6-phosphogluconate dehydrogenase, decarboxylating	yes	no	0	1	0	1	By MS/MS			By matching					1			1					118.42	118.2	3	1.231e-12	139656	CM_M04492	91.583	82.495			78249000	44447000	0	0	33802000	0	0	0	0	19955	2243	19153	116686;116687	90845	90845	13964		1
GTGKYYAIK	GlyGly (K)	1113.58	0.581859	3984	Q6P5Z2	PKN3	Serine/threonine-protein kinase N3	yes	yes	0	1	0	1	By MS/MS	By MS/MS	By MS/MS	By MS/MS				By matching	1	1	1	1				1	22.513	22.572	2	0.010002	25818	CM_M04494	77.282	48.86			103750000	32695000	39134000	19416000	0	0	0	0	12507000	19956	3984	19154	116688;116689;116690;116691;116692	90846;90847;90848;90849	90848	24426;24427		4
GTGLDEAMEWLVETLK	Unmodified	1790.88	0.876052	1935	P40616;P40616-2	ARL1	ADP-ribosylation factor-like protein 1	yes	no	0	0	0	0							By MS/MS	By matching							1	1	121.35	121.43	2	0.00015613	147581	CM_M04384	104.24	85.434			25902000	0	0	0	0	0	0	14800000	11102000	19957	1935	19155	116693;116694	90850	90850			1
GTGLDEAMEWLVETLKSR	GlyGly (K)	2148.05	0.0521185	1935	P40616;P40616-2	ARL1	ADP-ribosylation factor-like protein 1	yes	no	0	1	0	1	By MS/MS	By MS/MS	By MS/MS	By MS/MS					1	1	1	1					119.34	119.18	3	7.2866e-06	140405	CM_M04495	140.46	130.93			102710000	33593000	22409000	19655000	27054000	0	0	0	0	19958	1935	19156	116695;116696;116697;116698	90851;90852;90853;90854	90854	11486		4
GTGLYELWKSGR	GlyGly (K)	1479.75	0.747027	6536	Q9H9T3;Q9H9T3-2;Q9H9T3-4;Q9H9T3-5	ELP3	Elongator complex protein 3	yes	no	0	1	0	1					By matching		By MS/MS	By MS/MS					1		1	1	68.252	68.436	2;3	0.0053463	82411	CM_M04385	49.627	29.788			45506000	0	0	0	0	9964000	0	11063000	24480000	19959	6536	19157	116699;116700;116701	90855;90856;90857	90856	36074		3
GTGQSDDSDIWDDTALIKAYDK	GlyGly (K)	2527.14	0.135056	3441	Q16637;Q16637-3;Q16637-4;Q16637-2	SMN1	Survival motor neuron protein	yes	no	0	1	0	1				By MS/MS				By matching				1				1	92.694	92.768	3	8.5988e-05	108837	CM_M04495	48.685	42.975			97381000	0	0	0	70372000	0	0	0	27009000	19960	3441	19158	116702;116703	90858	90858	21551;21552		0
GTGTIIVAKPLDAEQK	GlyGly (K)	1753.96	0.957413	3180	Q14517	FAT1	Protocadherin Fat 1;Protocadherin Fat 1, nuclear form	yes	yes	0	1	0	1				By MS/MS								1					58.157	57.778	3	0.0011474	65826	CM_M04495	52.42	45.184			85745000	0	0	0	85745000	0	0	0	0	19961	3180	19159	116704	90859	90859	19864		1
GTGVLQEEMKLCSWFK	GlyGly (K)	2025.97	0.965218	5063	Q8WTW3	COG1	Conserved oligomeric Golgi complex subunit 1	yes	yes	0	1	0	1	By MS/MS	By MS/MS	By MS/MS	By MS/MS					1	1	1	1					101.65	100.84	3	2.4076e-05	120059	CM_M04492	120.66	98.822			163020000	54646000	48604000	22918000	36852000	0	0	0	0	19962	5063	19160	116705;116706;116707;116708	90860;90861;90862;90863	90860	29348		4
GTHFNFAIVFTDVK	Unmodified	1594.81	0.814378	200	O00422	SAP18	Histone deacetylase complex subunit SAP18	yes	yes	0	0	0	0	By MS/MS	By MS/MS	By MS/MS	By MS/MS	By matching	By MS/MS	By MS/MS	By matching	3	3	3	2	1	2	1	1	103.16	102.54	2;3	1.5457e-15	121717	CM_M04493	172.76	142.99			3393700000	1271000000	689070000	479430000	839240000	15151000	67772000	22274000	9734200	19963	200	19161	116709;116710;116711;116712;116713;116714;116715;116716;116717;116718;116719;116720;116721;116722;116723;116724	90864;90865;90866;90867;90868;90869;90870;90871;90872;90873;90874;90875;90876;90877;90878;90879;90880;90881;90882;90883;90884;90885;90886;90887;90888;90889	90876			25
GTHFNFAIVFTDVKRPGYR	Unmodified	2224.15	0.154156	200	O00422	SAP18	Histone deacetylase complex subunit SAP18	yes	yes	0	0	0	2							By MS/MS	By MS/MS							1	1	84.587	84.796	4	0.0013036	102694	CM_M04385	52.298	43.589			23859000	0	0	0	0	0	0	12220000	11639000	19964	200	19162	116725;116726	90890;90891	90891			2
GTHLSLFFVVMK	Unmodified	1377.75	0.747878	2920	Q12933;Q12933-3;Q12933-4;Q12933-2	TRAF2	TNF receptor-associated factor 2	yes	no	0	0	0	0	By MS/MS	By MS/MS	By MS/MS	By MS/MS				By matching	3	4	3	3				1	107.58	107.11	2;3	8.033e-05	126981	CM_M04493	103.42	85.946			573220000	175570000	174200000	90317000	129290000	0	0	0	3842700	19965	2920	19163	116727;116728;116729;116730;116731;116732;116733;116734;116735;116736;116737;116738;116739;116740	90892;90893;90894;90895;90896;90897;90898;90899	90896			7
GTHMQHAYDFYKPDMLSEYPIVDGK	GlyGly (K)	3055.38	0.384428	2710	Q01581	HMGCS1	Hydroxymethylglutaryl-CoA synthase, cytoplasmic	yes	yes	0	1	0	1	By MS/MS	By MS/MS	By MS/MS	By MS/MS					1	1	1	1					83.734	83.056	4	1.1508e-10	96650	CM_M04495	98	94.786			697870000	215710000	203280000	105280000	173590000	0	0	0	0	19966	2710	19164	116741;116742;116743;116744	90900;90901;90902;90903	90903	16961		4
GTHMQHAYDFYKPDMLSEYPIVDGK	Oxidation (M);GlyGly (K)	3071.38	0.379343	2710	Q01581	HMGCS1	Hydroxymethylglutaryl-CoA synthase, cytoplasmic	yes	yes	0	1	1	1	By matching	By MS/MS							1	1							74.635	73.21	4	0.00012179	86218	CM_M04493	54.605	50.845			39451000	15585000	23866000	0	0	0	0	0	0	19967	2710	19164	116745;116746	90904	90904	16961	1325	1
GTHTGVWVGVSGSETSEALSR	Unmodified	2116.02	0.0185102	2099	P49327	FASN	Fatty acid synthase;[Acyl-carrier-protein] S-acetyltransferase;[Acyl-carrier-protein] S-malonyltransferase;3-oxoacyl-[acyl-carrier-protein] synthase;3-oxoacyl-[acyl-carrier-protein] reductase;3-hydroxyacyl-[acyl-carrier-protein] dehydratase;Enoyl-[acyl-carrier-protein] reductase;Oleoyl-[acyl-carrier-protein] hydrolase	yes	yes	0	0	0	0	By MS/MS	By MS/MS	By MS/MS	By MS/MS	By MS/MS	By MS/MS	By matching	By matching	2	1	1	1	1	2	2	2	62.337	61.934	2;3	1.5106e-45	72829	CM_M04492	140.1	116.73			800730000	184000000	115830000	88361000	295810000	19425000	43731000	30560000	23014000	19968	2099	19165	116747;116748;116749;116750;116751;116752;116753;116754;116755;116756;116757;116758	90905;90906;90907;90908;90909;90910;90911;90912	90908			7
GTICKEANVYPAECR	GlyGly (K)	1880.85	0.850916	6540	Q9H9Y6;Q9H9Y6-3;Q9H9Y6-5	POLR1B	DNA-directed RNA polymerase I subunit RPA2	yes	no	0	1	0	1	By MS/MS	By MS/MS	By MS/MS	By MS/MS	By MS/MS	By MS/MS	By MS/MS	By MS/MS	2	2	2	2	2	2	2	2	36.847	36.705	2;3	7.3657e-10	44176	CM_M04383	159.5	136.78			1154500000	180670000	129120000	159730000	178060000	122260000	128720000	125080000	130850000	19969	6540	19166	116759;116760;116761;116762;116763;116764;116765;116766;116767;116768;116769;116770;116771;116772;116773;116774	90913;90914;90915;90916;90917;90918;90919;90920;90921;90922;90923;90924;90925;90926;90927;90928	90916	36096		16
GTIEILSDVQLIK	Unmodified	1427.82	0.823546	1138	P05388;Q8NHW5	RPLP0;RPLP0P6	60S acidic ribosomal protein P0;60S acidic ribosomal protein P0-like	yes	no	0	0	0	0	By MS/MS	By MS/MS	By matching	By MS/MS	By MS/MS	By matching	By MS/MS	By MS/MS	1	1	1	1	2	1	1	1	110.71	110.58	2	1.5842e-05	134353	CM_M04382	118.71	79.089			1963300000	254350000	172120000	159190000	202650000	272420000	327130000	362710000	212740000	19970	1138	19167	116775;116776;116777;116778;116779;116780;116781;116782;116783	90929;90930;90931;90932;90933;90934;90935;90936	90930			7
GTIEILSDVQLIKTGDK	GlyGly (K)	1943.06	0.0575215	1138	P05388;Q8NHW5	RPLP0;RPLP0P6	60S acidic ribosomal protein P0;60S acidic ribosomal protein P0-like	yes	no	0	1	0	1	By MS/MS	By MS/MS	By MS/MS	By MS/MS	By MS/MS	By MS/MS	By MS/MS	By MS/MS	2	2	2	2	2	2	2	2	98.946	98.451	2;3	1.5483e-09	120022	CM_M04382	162.32	131.43			1623500000	266220000	255560000	193180000	284950000	150070000	176100000	179950000	117420000	19971	1138	19168	116784;116785;116786;116787;116788;116789;116790;116791;116792;116793;116794;116795;116796;116797;116798;116799	90937;90938;90939;90940;90941;90942;90943;90944;90945;90946;90947;90948;90949;90950;90951;90952;90953;90954	90938	5786;5787		18
GTIIGIKGANR	GlyGly (K)	1212.69	0.693869	4598	Q8IZH2;Q8IZH2-2	XRN1	5'-3' exoribonuclease 1	yes	no	0	1	0	1					By MS/MS	By MS/MS	By MS/MS	By MS/MS					1	1	1	1	36.039	36.058	2	0.016489	42061	CM_M04385	58.676	29.589			39320000	0	0	0	0	13369000	7232400	10048000	8670300	19972	4598	19169	116800;116801;116802;116803	90955;90956;90957;90958	90958	27325		4
GTIKLADFGLAR	GlyGly (K)	1374.76	0.761949	1150	P06493	CDK1	Cyclin-dependent kinase 1	yes	yes	0	1	0	1	By MS/MS	By MS/MS	By MS/MS	By MS/MS	By matching	By MS/MS	By MS/MS	By MS/MS	2	2	2	2	1	2	2	1	78.001	77.453	2;3	6.5023e-06	89851	CM_M04495	104.59	83.197			6456100000	1467000000	1465000000	1312900000	1986100000	44691000	64905000	79370000	36093000	19973	1150	19170	116804;116805;116806;116807;116808;116809;116810;116811;116812;116813;116814;116815;116816;116817	90959;90960;90961;90962;90963;90964;90965;90966;90967;90968;90969;90970;90971;90972	90972	5862		13
GTILISSEEGETEANNHKK	GlyGly (K)	2170.05	0.0502043	7167	Q9UBT2;Q9UBT2-2	UBA2	SUMO-activating enzyme subunit 2	yes	no	0	1	0	1	By matching	By MS/MS		By MS/MS	By MS/MS	By matching	By MS/MS	By MS/MS	1	1		1	1	1	1	1	33.984	33.753	3	6.2831e-07	40268	CM_M04384	123.14	113.35			101510000	9026900	8732400	0	7063600	18047000	14832000	22243000	21563000	19974	7167	19171	116818;116819;116820;116821;116822;116823;116824	90973;90974;90975;90976;90977	90974	39274		5
GTILVGGGALATVLGLSQFAHYR	Unmodified	2300.26	0.264101	2001	P43304	GPD2	Glycerol-3-phosphate dehydrogenase, mitochondrial	yes	yes	0	0	0	0						By MS/MS								1			117.15	116.88	3	4.0224e-10	141974	CM_M04383	110.44	99.825			70632000	0	0	0	0	0	70632000	0	0	19975	2001	19172	116825	90978	90978			1
GTIMDTTVDVDKR	GlyGly (K)	1563.76	0.756271	3887	Q6IAN0	DHRS7B	Dehydrogenase/reductase SDR family member 7B	yes	yes	0	1	0	1	By matching		By MS/MS		By MS/MS	By MS/MS	By MS/MS	By MS/MS	1		1		1	2	2	2	48.82	48.688	2;3	2.8122e-05	58185	CM_M04385	92.856	71.606			196670000	8653000	0	16784000	0	17710000	52374000	54408000	46737000	19976	3887	19173	116826;116827;116828;116829;116830;116831;116832;116833;116834	90979;90980;90981;90982;90983;90984;90985;90986	90984	23897		8
GTIPDMIADSGKYIK	GlyGly (K)	1721.87	0.865821	3054	Q13564;Q13564-4;Q13564-3;Q13564-2	NAE1	NEDD8-activating enzyme E1 regulatory subunit	yes	no	0	1	0	1	By MS/MS		By MS/MS	By MS/MS		By MS/MS	By MS/MS	By MS/MS	2		2	1		2	2	1	81.106	80.666	2;3	0.00037698	92258	CM_M04494	79.82	55.969			313980000	33740000	0	46198000	45545000	0	86152000	85417000	16923000	19977	3054	19174	116835;116836;116837;116838;116839;116840;116841;116842;116843;116844	90987;90988;90989;90990;90991;90992;90993;90994;90995;90996;90997;90998	90996	18966;18967		12
GTIQVITQGTSLK	Unmodified	1344.76	0.76128	456	O43175	PHGDH	D-3-phosphoglycerate dehydrogenase	yes	yes	0	0	0	0	By MS/MS	By MS/MS	By MS/MS	By MS/MS	By MS/MS	By MS/MS	By MS/MS	By MS/MS	1	1	1	1	1	1	1	1	65.383	64.906	2	1.2364e-05	78150	CM_M04385	124.42	85.401			922000000	127310000	59091000	61795000	195290000	97580000	135630000	144900000	100410000	19978	456	19175	116845;116846;116847;116848;116849;116850;116851;116852	90999;91000;91001;91002;91003;91004;91005;91006	91002			8
GTITVSAQELKDNR	GlyGly (K)	1644.84	0.843112	5885	Q99829	CPNE1	Copine-1	yes	yes	0	1	0	1	By MS/MS	By MS/MS	By MS/MS	By MS/MS	By MS/MS	By MS/MS	By MS/MS	By MS/MS	2	2	3	2	2	2	2	2	46.094	45.982	2;3	6.2409e-31	56310	CM_M04493	195.51	158.83			3183200000	226100000	139110000	154690000	293380000	553850000	528790000	679990000	607280000	19979	5885	19176	116853;116854;116855;116856;116857;116858;116859;116860;116861;116862;116863;116864;116865;116866;116867;116868;116869	91007;91008;91009;91010;91011;91012;91013;91014;91015;91016;91017	91015	33236		8
GTITVSAQELKDNRVVTMEVEAR	GlyGly (K)	2659.36	0.359928	5885	Q99829	CPNE1	Copine-1	yes	yes	0	1	0	2					By MS/MS	By MS/MS	By MS/MS						1	1	1		76.674	76.201	3	9.1535e-06	93082	CM_M04384	68.88	55.289			58970000	0	0	0	0	11948000	25768000	21254000	0	19980	5885	19177	116870;116871;116872	91018;91019;91020	91020	33236		2
GTIVLASPGWTTHSISDGK	Unmodified	1925.98	0.984691	3238	Q14914;Q14914-2	PTGR1	Prostaglandin reductase 1	yes	no	0	0	0	0				By matching	By MS/MS	By matching	By MS/MS					1	1	1	1		76.084	75.665	3	0.00090614	92500	CM_M04384	52.318	32.74			75397000	0	0	0	23034000	18543000	23331000	10490000	0	19981	3238	19178	116873;116874;116875;116876	91021;91022	91022			2
GTKDLTAK	GlyGly (K)	946.508	0.50836	3357	Q15437	SEC23B	Protein transport protein Sec23B	yes	yes	0	1	0	1	By MS/MS	By MS/MS							1	1							0.34541	-0.26062	2	0.020507	367	CM_M04493	80.165	35.473			42185000	18229000	23955000	0	0	0	0	0	0	19982	3357	19179	116877;116878	91023;91024;91025;91026;91027	91026	21135;21142		5
GTKFGLFTPGSR	GlyGly (K)	1380.71	0.714998	1885	P36551	CPOX	Oxygen-dependent coproporphyrinogen-III oxidase, mitochondrial	yes	yes	0	1	0	1					By matching	By MS/MS	By matching						1	1	1		60.616	60.156	3	0.0089767	73602	CM_M04383	42.3	23.201			35734000	0	0	0	0	10892000	13581000	11262000	0	19983	1885	19180	116879;116880;116881	91028	91028	11178		1
GTKGISQAEIR	GlyGly (K)	1272.68	0.678613	2893	Q12789;Q12789-3	GTF3C1	General transcription factor 3C polypeptide 1	yes	no	0	1	0	1							By MS/MS								1		22.931	22.998	3	0.0016684	26921	CM_M04384	51.841	24.587			21326000	0	0	0	0	0	0	21326000	0	19984	2893	19181	116882	91029	91029	18020		0
GTKHFEALANR	GlyGly (K)	1356.69	0.689846	3356	Q15436;Q15436-2	SEC23A	Protein transport protein Sec23A	yes	no	0	1	0	1							By MS/MS								1		19.942	20.03	3	0.0085	23199	CM_M04384	45.653	27.987			20525000	0	0	0	0	0	0	20525000	0	19985	3356	19182	116883	91030	91030	21124		1
GTKHLSPYATLTVGDSSHK	GlyGly (K)	2112.06	0.0599811	5991	Q9BSJ8;Q9BSJ8-2	ESYT1	Extended synaptotagmin-1	yes	no	0	1	0	1	By MS/MS	By matching	By MS/MS	By MS/MS	By matching	By MS/MS		By MS/MS	1	1	1	1	1	1		1	38.87	38.711	4	3.255e-05	48244	CM_M04492	85.974	60.384			297010000	53493000	45144000	44450000	56876000	26153000	31719000	0	39179000	19986	5991	19183	116884;116885;116886;116887;116888;116889;116890	91031;91032;91033;91034;91035	91033	33651;33652		5
GTKITGDPNIPAGQQTVEIDLR	GlyGly (K)	2436.26	0.260866	3820	Q5XUX0;Q5XUX0-2	FBXO31	F-box only protein 31	yes	no	0	1	0	1	By MS/MS	By MS/MS	By matching	By matching	By MS/MS		By matching	By matching	1	1	1	1	1		1	1	75.557	75.221	3	2.0172e-10	88517	CM_M04493	121.46	108.14			229450000	34152000	36783000	38762000	37492000	29339000	0	30807000	22117000	19987	3820	19184	116891;116892;116893;116894;116895;116896;116897	91036;91037;91038	91038	23506		3
GTKQEEFESIEEALPDTDVLYMTR	GlyGly (K)	2914.35	0.354233	1680	P27708	CAD	CAD protein;Glutamine-dependent carbamoyl-phosphate synthase;Aspartate carbamoyltransferase;Dihydroorotase	yes	yes	0	1	0	1	By MS/MS	By MS/MS		By MS/MS		By MS/MS	By MS/MS		1	1		1		1	1		110.47	110.14	3	2.7776e-10	130286	CM_M04492	97.542	82.246			242990000	69569000	47384000	0	67778000	0	27782000	30482000	0	19988	1680	19185	116898;116899;116900;116901;116902	91039;91040;91041;91042;91043	91041	9762		5
GTKSEVLNIDNPDLAK	GlyGly (K)	1826.94	0.937406	27	A2RUC4;A2RUC4-2	TYW5	tRNA wybutosine-synthesizing protein 5	yes	no	0	1	0	1	By matching	By MS/MS		By matching				By matching	1	1		1				1	59.16	58.518	3	0.0032742	68342	CM_M04493	43.454	28.759			51663000	11908000	18351000	0	12812000	0	0	0	8591600	19989	27	19186	116903;116904;116905;116906	91044	91044	132		1
GTKVFVQK	GlyGly (K)	1019.58	0.57638	4786	Q8NB91	FANCB	Fanconi anemia group B protein	yes	yes	0	1	0	1	By MS/MS	By matching							1	1							16.982	16.515	2	0.046579	19791	CM_M04492	58.981	21.96			10278000	5220600	5057500	0	0	0	0	0	0	19990	4786	19187	116907;116908	91045	91045	28054		1
GTKVILHLK	GlyGly (K)	1121.69	0.692078	1206;1183	P07900;P07900-2;Q14568;P08238;Q58FF7	HSP90AA1;HSP90AA2P;HSP90AB1;HSP90AB3P	Heat shock protein HSP 90-alpha;Heat shock protein HSP 90-alpha A2;Heat shock protein HSP 90-beta;Putative heat shock protein HSP 90-beta-3	no	no	0	1	0	1	By MS/MS	By MS/MS	By MS/MS	By MS/MS	By MS/MS	By MS/MS	By MS/MS	By MS/MS	2	2	2	2	2	2	2	2	33.909	33.788	2;3	0.00063462	40630	CM_M04495	97.857	81.019			4360300000	799500000	989420000	540510000	566850000	471040000	371590000	273530000	347830000	19991	1183;1206	19188	116909;116910;116911;116912;116913;116914;116915;116916;116917;116918;116919;116920;116921;116922;116923;116924	91046;91047;91048;91049;91050;91051;91052;91053;91054;91055;91056;91057;91058;91059;91060;91061;91062;91063;91064;91065;91066;91067;91068	91068	6208;6209		23
GTKVTPGFEEK	GlyGly (K)	1305.66	0.65648	3561	Q4G176	ACSF3	Acyl-CoA synthetase family member 3, mitochondrial	yes	yes	0	1	0	1	By MS/MS	By MS/MS	By MS/MS	By MS/MS					1	1	1	1					25.349	25.203	2	0.0001707	29562	CM_M04495	117.7	83.445			77567000	17567000	24575000	15636000	19789000	0	0	0	0	19992	3561	19189	116925;116926;116927;116928	91069;91070;91071;91072	91072	22192;22193		4
GTKVVGAQSLK	GlyGly (K)	1200.68	0.682636	2243	P52209;P52209-2	PGD	6-phosphogluconate dehydrogenase, decarboxylating	yes	no	0	1	0	1	By MS/MS	By MS/MS	By MS/MS	By MS/MS	By MS/MS	By MS/MS	By MS/MS	By MS/MS	1	1	1	2	1	1	1	1	21.153	21.22	2;3	1.5015e-10	26020	CM_M04493	152.54	109.46			379980000	43790000	54944000	35039000	62453000	50832000	45870000	39396000	47653000	19993	2243	19190	116929;116930;116931;116932;116933;116934;116935;116936;116937	91073;91074;91075;91076;91077;91078;91079;91080;91081;91082	91079	13965;13966		9
GTLAYLPEEYIKTGR	GlyGly (K)	1823.94	0.941763	2211	P51617;P51617-2;P51617-3;P51617-4	IRAK1	Interleukin-1 receptor-associated kinase 1	yes	no	0	1	0	1					By MS/MS	By MS/MS	By MS/MS	By MS/MS					2	2	1	1	80.327	79.991	2;3	0.00054548	98127	CM_M04383	84.479	61.103			259480000	0	0	0	0	79561000	98722000	69372000	11823000	19994	2211	19191	116938;116939;116940;116941;116942;116943	91083;91084;91085;91086;91087;91088	91085	13815		6
GTLDAVLTDEEEKTLQQVDR	GlyGly (K)	2373.17	0.165962	4732	Q8N6R0;Q8N6R0-4;Q8N6R0-1;Q8N6R0-3;Q8N6R0-2	METTL13	Methyltransferase-like protein 13	yes	no	0	1	0	1	By MS/MS	By matching	By MS/MS	By MS/MS		By MS/MS	By MS/MS	By MS/MS	1	1	1	1		1	1	1	95.171	94.589	3	2.2386e-66	111170	CM_M04495	219.79	199.75			610480000	120600000	131970000	110150000	113680000	0	38175000	52775000	43133000	19995	4732	19192	116944;116945;116946;116947;116948;116949;116950	91089;91090;91091;91092;91093;91094	91094	27847		6
GTLDNLKSYMAQMDQELAHTCISK	GlyGly (K)	2867.33	0.325199	1025	O95905;O95905-3;O95905-2	ECD	Protein SGT1	yes	no	0	1	0	1	By MS/MS	By matching	By MS/MS	By MS/MS					1	1	1	1					112.96	112.75	4	6.0414e-13	133057	CM_M04492	109.06	101.07			537960000	180960000	152420000	82041000	122540000	0	0	0	0	19996	1025	19193	116951;116952;116953;116954	91095;91096;91097	91095	5058		3
GTLDPVEKALR	GlyGly (K)	1311.71	0.714664	1303	P11142;P11142-2	HSPA8	Heat shock cognate 71 kDa protein	yes	no	0	1	0	1	By MS/MS	By MS/MS	By MS/MS	By MS/MS	By MS/MS	By MS/MS	By MS/MS	By MS/MS	4	3	3	5	2	2	2	2	58.91	58.334	2;3	0.00016266	68001	CM_M04492	91.549	75.629			890510000	55142000	47662000	30746000	43155000	161790000	199050000	172530000	180430000	19997	1303	19194	116955;116956;116957;116958;116959;116960;116961;116962;116963;116964;116965;116966;116967;116968;116969;116970;116971;116972;116973;116974;116975;116976;116977	91098;91099;91100;91101;91102;91103;91104;91105;91106;91107;91108;91109;91110;91111;91112;91113;91114;91115;91116;91117;91118;91119;91120;91121;91122;91123	91107	6946		24
GTLEQWIEKR	GlyGly (K)	1372.71	0.709913	1510	P19525;P19525-2	EIF2AK2	Interferon-induced, double-stranded RNA-activated protein kinase	yes	no	0	1	0	1	By MS/MS	By MS/MS			By MS/MS	By MS/MS	By MS/MS	By MS/MS	1	1			1	1	1	1	63.591	62.99	3	0.0033188	74109	CM_M04493	60.102	25.41			130770000	16601000	17495000	0	0	24752000	22906000	20890000	28125000	19998	1510	19195	116978;116979;116980;116981;116982;116983	91124;91125;91126;91127;91128;91129	91129	8575		6
GTLGGLFSQILQGEDIVR	Unmodified	1902.02	0.0210764	6222	Q9BZZ5;Q9BZZ5-2;Q9BZZ5-1;Q9BZZ5-5;Q9BZZ5-6;Q9BZZ5-3	API5	Apoptosis inhibitor 5	yes	no	0	0	0	0				By MS/MS	By MS/MS	By MS/MS	By MS/MS	By matching				2	1	1	1	1	117.33	117.27	2	9.9519e-06	142389	CM_M04383	145.58	127.72			265010000	0	0	0	19918000	34661000	51701000	103770000	54956000	19999	6222	19196	116984;116985;116986;116987;116988;116989	91130;91131;91132;91133	91131			4
GTLGKFTVPMLK	GlyGly (K)	1404.78	0.779907	1349	P12956;P12956-2	XRCC6	X-ray repair cross-complementing protein 6	yes	no	0	1	0	1	By MS/MS	By MS/MS	By MS/MS	By MS/MS			By MS/MS		1	1	1	1			1		83.329	82.652	2	0.00012029	96071	CM_M04495	99.343	70.647			121170000	27238000	32117000	35750000	26069000	0	0	0	0	20000	1349	19197	116990;116991;116992;116993;116994	91134;91135;91136;91137;91138	91138	7345;7346		5
GTLIAIQTVGPGK	Unmodified	1253.73	0.734337	3284	Q15047;Q15047-3;Q15047-2	SETDB1	Histone-lysine N-methyltransferase SETDB1	yes	no	0	0	0	0				By MS/MS		By MS/MS						1		1			73.837	72.653	2	0.0035085	89118	CM_M04383	72.2	36.763			9420500	0	0	0	0	0	9420500	0	0	20001	3284	19198	116995;116996	91139;91140	91139			2
GTLLGESLKLK	GlyGly (K)	1271.74	0.744902	774	O75663;O75663-2	TIPRL	TIP41-like protein	yes	no	0	1	0	1	By MS/MS	By MS/MS	By MS/MS	By matching	By MS/MS	By MS/MS	By matching	By MS/MS	1	1	1	1	1	1	1	1	65.287	64.809	2	0.003754	76124	CM_M04493	85.377	49.044			174940000	31979000	30783000	18706000	17633000	16402000	18027000	21268000	20143000	20002	774	19200	116997;116998;116999;117000;117001;117002;117003;117004	91141;91142;91143;91144;91145;91146	91145	3730;3731		5
GTLMELGISPIVTSGLIMQLLAGAK	2 Oxidation (M)	2544.39	0.390683	2467	P61619;Q9H9S3;Q9H9S3-3;Q9H9S3-2	SEC61A1;SEC61A2	Protein transport protein Sec61 subunit alpha isoform 1;Protein transport protein Sec61 subunit alpha isoform 2	yes	no	0	0	2	0	By MS/MS	By MS/MS	By matching	By matching					1	2	1	1					122.02	121.88	2	1.0221e-54	143529	CM_M04493	145.52	139.98			226890000	31753000	71330000	87357000	36451000	0	0	0	0	20003	2467	19201	117005;117006;117007;117008;117009	91147;91148	91148		1163;1164	2
GTLMELGISPIVTSGLIMQLLAGAK	Oxidation (M)	2528.4	0.395768	2467	P61619;Q9H9S3;Q9H9S3-3;Q9H9S3-2	SEC61A1;SEC61A2	Protein transport protein Sec61 subunit alpha isoform 1;Protein transport protein Sec61 subunit alpha isoform 2	yes	no	0	0	1	0	By MS/MS	By MS/MS	By MS/MS	By MS/MS				By matching	3	3	3	2				1	123.63	123.53	2;3	1.3214e-134	145011	CM_M04493	264.3	243.92			1515800000	271060000	458490000	558000000	193540000	0	0	0	34750000	20004	2467	19201	117010;117011;117012;117013;117014;117015;117016;117017;117018;117019;117020;117021	91149;91150;91151;91152;91153;91154;91155;91156;91157;91158;91159;91160	91152		1163;1164	11
GTLMELGISPIVTSGLIMQLLAGAK	Unmodified	2512.4	0.400853	2467	P61619;Q9H9S3;Q9H9S3-3;Q9H9S3-2	SEC61A1;SEC61A2	Protein transport protein Sec61 subunit alpha isoform 1;Protein transport protein Sec61 subunit alpha isoform 2	yes	no	0	0	0	0			By MS/MS								2						124.98	125.09	2;3	2.1822e-57	146612	CM_M04494	209.6	190.77			1387400000	0	0	1387400000	0	0	0	0	0	20005	2467	19201	117022;117023	91161;91162	91161			2
GTLQHAEIFLKNLK	GlyGly (K)	1724.96	0.957354	1811	P32929;P32929-3;P32929-2	CTH	Cystathionine gamma-lyase	yes	no	0	1	0	1	By MS/MS	By matching							1	1							75.014	73.589	3	0.0018164	86919	CM_M04492	55.213	34.55			75803000	37388000	38415000	0	0	0	0	0	0	20006	1811	19202	117024;117025	91163	91163	10635		1
GTLQQFVDNFFQSVLAPGHAVPPAVK	Unmodified	2766.45	0.449335	339	O15031	PLXNB2	Plexin-B2	yes	yes	0	0	0	0	By MS/MS	By MS/MS	By MS/MS	By MS/MS	By MS/MS	By MS/MS	By MS/MS	By MS/MS	1	2	1	1	1	1	1	1	120.25	120.13	2;3	1.6245e-21	141899	CM_M04492	129.29	115.05			2746500000	425900000	1237600000	628810000	259610000	50840000	58898000	46684000	38150000	20007	339	19203	117026;117027;117028;117029;117030;117031;117032;117033;117034	91164;91165;91166;91167;91168;91169;91170;91171;91172;91173	91169			10
GTLSGWILSK	Unmodified	1060.59	0.591695	1684	P27824;P27824-2	CANX	Calnexin	yes	no	0	0	0	0	By MS/MS	By MS/MS	By MS/MS	By MS/MS	By MS/MS	By MS/MS		By MS/MS	1	1	1	1	1	1		1	82.87	82.406	2	0.00011301	95511	CM_M04495	114.89	68.469			1869200000	452760000	474600000	174210000	520620000	107440000	85602000	0	53963000	20008	1684	19204	117035;117036;117037;117038;117039;117040;117041	91174;91175;91176;91177;91178;91179;91180;91181;91182;91183	91183			10
GTLSGWILSKAK	GlyGly (K)	1373.77	0.7667	1684	P27824;P27824-2	CANX	Calnexin	yes	no	0	1	0	1			By MS/MS								1						74.954	75.204	2	0.052045	86654	CM_M04494	41.824	19.974			15863000	0	0	15863000	0	0	0	0	0	20009	1684	19205	117042	91184	91184	9804		1
GTLVQTKGTGASGSFK	GlyGly (K)	1651.85	0.852948	1285;1430	P10412;P16402;Q02539;P16401;P16403	HIST1H1E;HIST1H1D;HIST1H1A;HIST1H1B;HIST1H1C	Histone H1.4;Histone H1.3;Histone H1.1;Histone H1.5;Histone H1.2	no	no	0	1	0	1	By MS/MS	By MS/MS	By MS/MS	By MS/MS	By MS/MS	By MS/MS	By MS/MS	By matching	2	2	1	2	2	1	2	1	32.782	32.582	2;3	0.0001029	39118	CM_M04382	85.493	66.435			306960000	44481000	34075000	5292700	43715000	82088000	14176000	68514000	14618000	20010	1285;1430	19206	117043;117044;117045;117046;117047;117048;117049;117050;117051;117052;117053;117054;117055	91185;91186;91187;91188;91189;91190;91191;91192;91193;91194;91195	91186	6816;6817		11
GTLWQCKE	GlyGly (K)	1134.51	0.512793	6073	Q9BV44	THUMPD3	THUMP domain-containing protein 3	yes	yes	0	1	0	1	By MS/MS	By MS/MS	By matching	By matching		By matching			1	1	1	1		1			40.949	40.534	2	0.015644	50164	CM_M04492	113.41	89.983			155490000	31746000	39766000	38214000	31885000	0	13875000	0	0	20011	6073	19207	117056;117057;117058;117059;117060	91196;91197	91196	33958		2
GTMKMLVSGAGDIK	GlyGly (K)	1520.77	0.769084	1929;1930	P40227;Q92526;Q92526-2;Q92526-3;P40227-2	CCT6A;CCT6B	T-complex protein 1 subunit zeta;T-complex protein 1 subunit zeta-2	no	no	0	1	0	1	By MS/MS	By MS/MS	By MS/MS	By MS/MS	By MS/MS	By MS/MS	By MS/MS	By MS/MS	1	1	1	2	1	2	2	2	59.016	58.623	2;3	3.1486e-05	71357	CM_M04382	100.38	73.778			511930000	53432000	75213000	48798000	102400000	36682000	70469000	64463000	60473000	20012	1929;1930	19208	117061;117062;117063;117064;117065;117066;117067;117068;117069;117070;117071;117072	91198;91199;91200;91201;91202;91203;91204;91205;91206;91207;91208	91199	11451;11452		11
GTMPKEVNLGLLAK	GlyGly (K)	1583.87	0.870513	7344	Q9UKK3	PARP4	Poly [ADP-ribose] polymerase 4	yes	yes	0	1	0	1	By matching	By matching	By MS/MS	By matching		By matching	By matching		1	1	1	1		1	1		76.649	75.945	3	0.0047982	87536	CM_M04494	45.334	33.721			94688000	11999000	20897000	22545000	18783000	0	14104000	6359900	0	20013	7344	19209	117073;117074;117075;117076;117077;117078	91209	91209	40128		1
GTMTTGHNVADLVVILK	Oxidation (M)	1783.95	0.95022	2914	Q12905	ILF2	Interleukin enhancer-binding factor 2	yes	yes	0	0	1	0	By MS/MS	By MS/MS	By MS/MS	By MS/MS	By MS/MS	By MS/MS	By MS/MS	By matching	2	1	1	1	1	2	1	1	89.26	88.593	2;3	0.00027304	108194	CM_M04382	84.874	72.728			454490000	65156000	39503000	27119000	48179000	69438000	79764000	74118000	51210000	20014	2914	19210	117079;117080;117081;117082;117083;117084;117085;117086;117087;117088	91210;91211;91212;91213;91214;91215;91216;91217	91210		1401	7
GTMTTGHNVADLVVILK	Unmodified	1767.96	0.955305	2914	Q12905	ILF2	Interleukin enhancer-binding factor 2	yes	yes	0	0	0	0	By MS/MS	By MS/MS	By MS/MS	By MS/MS	By MS/MS	By MS/MS	By MS/MS	By MS/MS	2	2	2	2	2	2	2	2	95.221	94.712	2;3	3.1295e-05	115359	CM_M04384	111.92	96.081			1464700000	194350000	134140000	104540000	237150000	232980000	230520000	223660000	107320000	20015	2914	19210	117089;117090;117091;117092;117093;117094;117095;117096;117097;117098;117099;117100;117101;117102;117103;117104	91218;91219;91220;91221;91222;91223;91224;91225;91226;91227;91228;91229;91230;91231;91232;91233;91234;91235	91222			18
GTMTTGHNVADLVVILKILPTLEAVAALGNK	Oxidation (M);GlyGly (K)	3288.81	0.811548	2914	Q12905	ILF2	Interleukin enhancer-binding factor 2	yes	yes	0	1	1	1	By MS/MS			By matching					1			1					120.8	120.61	4	2.8223e-10	142444	CM_M04492	75.275	70.32			64066000	37557000	0	0	26509000	0	0	0	0	20016	2914	19211	117105;117106	91236	91236	18108;18109	1401	1
GTMTTGHNVADLVVILKILPTLEAVAALGNK	GlyGly (K)	3272.82	0.816633	2914	Q12905	ILF2	Interleukin enhancer-binding factor 2	yes	yes	0	1	0	1	By MS/MS	By matching		By MS/MS					2	1		1					121.17	120.92	3;4	1.4931e-19	142492	CM_M04495	97.639	91.609			181500000	96828000	26971000	0	57699000	0	0	0	0	20017	2914	19211	117107;117108;117109;117110	91237;91238;91239	91239	18108;18109		3
GTMVTIEGPR	Unmodified	1059.54	0.53828	2954	Q13126;Q13126-4;Q13126-3;Q13126-2;Q13126-7;Q13126-6;Q13126-5	MTAP	S-methyl-5'-thioadenosine phosphorylase	yes	no	0	0	0	0					By MS/MS	By matching	By MS/MS	By MS/MS					1	1	1	1	48.488	48.403	2	0.0014702	58719	CM_M04382	97.431	70.176			337830000	0	0	0	0	62647000	108280000	87406000	79501000	20018	2954	19212	117111;117112;117113;117114	91240;91241;91242	91240			3
GTNDMKQQHVIETLIGK	GlyGly (K)	2025.03	0.0313235	2080	P48643;P48643-2	CCT5	T-complex protein 1 subunit epsilon	yes	no	0	1	0	1	By MS/MS	By MS/MS	By MS/MS	By MS/MS		By MS/MS	By MS/MS	By MS/MS	1	1	1	1		1	1	1	65.259	64.716	3	2.5808e-05	77622	CM_M04385	127.22	112.96			1187400000	219420000	244660000	158840000	165900000	0	136010000	144780000	117850000	20019	2080	19213	117115;117116;117117;117118;117119;117120;117121	91243;91244;91245;91246;91247;91248;91249;91250	91246	12711;12714		8
GTNDMKQQHVIETLIGK	Oxidation (M);GlyGly (K)	2041.03	0.0262381	2080	P48643;P48643-2	CCT5	T-complex protein 1 subunit epsilon	yes	no	0	1	1	1	By matching		By matching	By MS/MS	By matching	By matching	By matching		1		1	1	1	1	1		58.522	58.019	3	0.0041585	66259	CM_M04495	43.454	33.397			98873000	20834000	0	14572000	22700000	16140000	11086000	13542000	0	20020	2080	19213	117122;117123;117124;117125;117126;117127	91251	91251	12711;12714	949	1
GTNIQENEYVKMGAYHTIELEPNR	GlyGly (K)	2919.38	0.38212	5976	Q9BRX2	PELO	Protein pelota homolog	yes	yes	0	1	0	1	By MS/MS	By MS/MS		By MS/MS	By MS/MS	By MS/MS	By MS/MS	By MS/MS	1	1		1	1	2	1	1	73.845	73.216	3;4	4.7008e-15	89489	CM_M04382	116.94	107.09			564710000	70279000	67727000	0	68925000	99957000	133730000	70932000	53158000	20021	5976	19214	117128;117129;117130;117131;117132;117133;117134;117135	91252;91253;91254;91255;91256;91257;91258;91259;91260	91252	33592		9
GTNVFKGYLK	GlyGly (K)	1239.66	0.661172	7379	Q9ULC5;Q9ULC5-3;Q9ULC5-4	ACSL5	Long-chain-fatty-acid--CoA ligase 5	yes	no	0	1	0	1	By MS/MS	By MS/MS	By MS/MS	By MS/MS					1	1	1	1					49.126	48.863	2	1.8161e-06	60369	CM_M04493	143.91	73.577			529880000	129140000	166030000	117550000	117160000	0	0	0	0	20022	7379	19215	117136;117137;117138;117139	91261;91262;91263;91264	91262	40310;40311		4
GTPEETGSYLVSKDLPK	GlyGly (K)	1933.96	0.963287	7189	Q9UDY8;Q9UDY8-2	MALT1	Mucosa-associated lymphoid tissue lymphoma translocation protein 1	yes	no	0	1	0	1	By MS/MS		By MS/MS	By MS/MS		By matching	By matching		1		1	1		1	1		65.325	64.716	3	0.00052086	74444	CM_M04495	56.817	46.717			201070000	42582000	0	48049000	44774000	0	32137000	33530000	0	20023	7189	19216	117140;117141;117142;117143;117144	91265;91266;91267	91267	39340		3
GTPFETPDQGKAR	GlyGly (K)	1516.73	0.72702	3587;7061	Q53FV1;Q8N138;Q8N138-4;Q9P0S3	ORMDL2;ORMDL3;ORMDL1	ORM1-like protein 2;ORM1-like protein 3;ORM1-like protein 1	no	no	0	1	0	1	By MS/MS	By MS/MS	By MS/MS	By MS/MS	By MS/MS	By MS/MS	By MS/MS	By MS/MS	2	1	2	2	2	2	2	1	29.534	29.444	2;3	3.3724e-05	35047	CM_M04384	100.48	80.69			660710000	39913000	31437000	125310000	153370000	97735000	81792000	108650000	22503000	20024	3587;7061	19217	117145;117146;117147;117148;117149;117150;117151;117152;117153;117154;117155;117156;117157;117158	91268;91269;91270;91271;91272;91273;91274;91275;91276;91277;91278;91279;91280;91281;91282	91273	22310		14
GTPGLSFGKK	GlyGly (K)	1104.59	0.592758	7358	Q9UKU7;Q9UKU7-3;Q9UKU7-2	ACAD8	Isobutyryl-CoA dehydrogenase, mitochondrial	yes	no	0	1	0	1	By matching	By matching			By matching	By MS/MS	By matching		1	1			1	1	1		35.201	34.636	2	0.041895	41554	CM_M04383	55.549	14.864			63992000	13693000	15276000	0	0	12156000	13153000	9713300	0	20025	7358	19218	117159;117160;117161;117162;117163	91283	91283	40219;40220		1
GTPKESILK	GlyGly (K)	1085.61	0.608074	3582	Q53EU6	AGPAT9	Glycerol-3-phosphate acyltransferase 3	yes	yes	0	1	0	1	By MS/MS	By matching	By matching	By matching	By matching	By matching	By matching	By matching	1	1	1	1	1	1	1	1	25.252	25.235	2	0.01771	31154	CM_M04492	64.265	26.706			309860000	36930000	58172000	31716000	42037000	36677000	38263000	31878000	34182000	20026	3582	19219	117164;117165;117166;117167;117168;117169;117170;117171	91284	91284	22290;22291		1
GTPLISPLIK	Unmodified	1037.65	0.648482	2099	P49327	FASN	Fatty acid synthase;[Acyl-carrier-protein] S-acetyltransferase;[Acyl-carrier-protein] S-malonyltransferase;3-oxoacyl-[acyl-carrier-protein] synthase;3-oxoacyl-[acyl-carrier-protein] reductase;3-hydroxyacyl-[acyl-carrier-protein] dehydratase;Enoyl-[acyl-carrier-protein] reductase;Oleoyl-[acyl-carrier-protein] hydrolase	yes	yes	0	0	0	0	By matching		By matching	By MS/MS	By matching	By matching		By matching	1		1	1	1	1		1	84.237	83.915	2	0.035511	97282	CM_M04495	56.434	33.414			80004000	9575500	0	11507000	36633000	8250000	8024600	0	6014500	20027	2099	19220	117172;117173;117174;117175;117176;117177	91285	91285			1
GTPLSQAIIHQYYHPPNLLELFGTILPLDLEDIFK	Unmodified	4005.13	0.129177	6689	Q9NQS7;Q9NQS7-2	INCENP	Inner centromere protein	yes	no	0	0	0	0	By MS/MS	By matching		By matching					1	1		1					123.63	123.42	4	7.3299e-30	145599	CM_M04492	110.13	102.13			175830000	110480000	33128000	0	32228000	0	0	0	0	20028	6689	19221	117178;117179;117180	91286	91286			1
GTPLSQAIIHQYYHPPNLLELFGTILPLDLEDIFKK	Unmodified	4133.22	0.22414	6689	Q9NQS7;Q9NQS7-2	INCENP	Inner centromere protein	yes	no	0	0	0	1	By MS/MS	By matching	By matching	By matching					2	1	2	1					121.81	121.69	4;5	9.4639e-16	143670	CM_M04492	81.943	73.03			173170000	103410000	19462000	21823000	28475000	0	0	0	0	20029	6689	19222	117181;117182;117183;117184;117185;117186	91287;91288	91288			2
GTPQKDVIIK	Acetyl (Protein N-term);GlyGly (K)	1253.7	0.697951	2290	P53611	RABGGTB	Geranylgeranyl transferase type-2 subunit beta	yes	yes	1	1	0	1	By MS/MS	By MS/MS	By MS/MS	By MS/MS	By MS/MS	By MS/MS	By MS/MS	By MS/MS	1	1	1	1	1	1	1	1	46.562	46.398	2	9.1535e-05	56901	CM_M04493	130.66	76.688			2467700000	358250000	362360000	389180000	418800000	220020000	227230000	234400000	257430000	20030	2290	19223	117187;117188;117189;117190;117191;117192;117193;117194	91289;91290;91291;91292;91293;91294;91295;91296	91294	14312;14315		7
GTPQQIDYAR	Unmodified	1147.56	0.562186	5346	Q96AE4;Q96AE4-2	FUBP1	Far upstream element-binding protein 1	yes	no	0	0	0	0			By matching	By MS/MS							1	1					29.214	29.672	2	0.016426	35339	CM_M04495	65.305	49.643			17870000	0	0	4950400	12920000	0	0	0	0	20031	5346	19224	117195;117196	91297	91297			1
GTPSSLLVSTAPHHR	Unmodified	1558.82	0.821589	927	O95248;O95248-4;O95248-5	SBF1	Myotubularin-related protein 5	yes	no	0	0	0	0	By matching	By matching	By matching	By MS/MS					1	1	1	1					44.729	44.474	2	0.034217	53585	CM_M04495	43.77	6.5786			48170000	8005400	9216500	17362000	13586000	0	0	0	0	20032	927	19225	117197;117198;117199;117200	91298	91298			1
GTQDKTTMVTSFTNEDLLR	GlyGly (K)	2270.08	0.0848752	4049	Q6UVK1	CSPG4	Chondroitin sulfate proteoglycan 4	yes	yes	0	1	0	1			By matching		By MS/MS	By MS/MS					1		1	1			83.549	83.231	3	0.00023587	101795	CM_M04382	62.617	47.611			56500000	0	0	15251000	0	20028000	21220000	0	0	20033	4049	19226	117201;117202;117203	91299;91300	91299	24733		2
GTQGVVTNFEIFR	Unmodified	1466.75	0.751778	2364	P55884;P55884-2	EIF3B	Eukaryotic translation initiation factor 3 subunit B	yes	no	0	0	0	0					By MS/MS	By MS/MS	By MS/MS	By MS/MS					1	1	1	1	93.392	93.212	2	2.596e-12	113826	CM_M04384	162	134.96			719690000	0	0	0	0	116960000	219850000	230990000	151890000	20034	2364	19227	117204;117205;117206;117207	91301;91302;91303;91304;91305	91304			5
GTQLLSSGSDGLVKLWTIK	GlyGly (K)	2116.15	0.152819	2892	Q12788	TBL3	Transducin beta-like protein 3	yes	yes	0	1	0	1	By MS/MS	By MS/MS		By MS/MS					1	1		1					106.23	105.19	3	5.7943e-07	125119	CM_M04492	119.38	113.74			135570000	44962000	50721000	0	39889000	0	0	0	0	20035	2892	19228	117208;117209;117210	91306;91307;91308	91306	17993;17994		3
GTQSTEGSPVSKMSVSR	GlyGly (K)	1850.88	0.87924	6407	Q9H4H8;Q9H4H8-2	FAM83D	Protein FAM83D	yes	no	0	1	0	1	By matching	By matching	By matching	By matching	By MS/MS	By MS/MS	By MS/MS	By MS/MS	1	1	1	1	2	2	1	2	32.875	32.81	2;3	7.3338e-09	38280	CM_M04385	105	98.968			449140000	6539600	5492400	5715600	7387900	142390000	113620000	25381000	142610000	20036	6407	19229	117211;117212;117213;117214;117215;117216;117217;117218;117219;117220;117221	91309;91310;91311;91312;91313	91313	35412		4
GTQTYSVLEGDPSENYSKYLLSLK	GlyGly (K)	2805.37	0.37087	2260	P52701;P52701-4;P52701-3;P52701-2	MSH6	DNA mismatch repair protein Msh6	yes	no	0	1	0	1	By MS/MS		By matching	By MS/MS					1		1	1					103.44	102.89	3	8.8691e-07	122267	CM_M04492	69.071	62.843			178960000	76960000	0	56606000	45396000	0	0	0	0	20037	2260	19230	117222;117223;117224	91314;91315	91314	14076;14077		2
GTQVYSPEK	Unmodified	1007.49	0.492375	772	O75643	SNRNP200	U5 small nuclear ribonucleoprotein 200 kDa helicase	yes	yes	0	0	0	0				By MS/MS								1					18.2	18.585	2	0.034438	21392	CM_M04495	60.892	27.376			5042000	0	0	0	5042000	0	0	0	0	20038	772	19231	117225	91316	91316			1
GTQVYSPEKGR	GlyGly (K)	1334.66	0.657877	772	O75643	SNRNP200	U5 small nuclear ribonucleoprotein 200 kDa helicase	yes	yes	0	1	0	1	By matching		By matching	By matching	By MS/MS	By MS/MS	By MS/MS	By MS/MS	1		1	1	1	1	1	1	15.285	15.467	2	0.00053621	17468	CM_M04384	94.692	75.912			67464000	7241200	0	5553500	6810300	12212000	12471000	13972000	9204500	20039	772	19232	117226;117227;117228;117229;117230;117231;117232	91317;91318;91319;91320	91319	3695		4
GTQWYEQTKEELMAPTLLPELHLLK	GlyGly (K)	3081.58	0.584508	6327	Q9H1A4	ANAPC1	Anaphase-promoting complex subunit 1	yes	yes	0	1	0	1		By MS/MS	By matching	By MS/MS						1	1	1					113.98	113.82	4	0.00037894	133926	CM_M04495	45.546	43.007			216700000	0	82660000	47972000	86069000	0	0	0	0	20040	6327	19233	117233;117234;117235	91321;91322	91322	35057		2
GTSELDRPLQGTLTLLR	Unmodified	1869.03	0.0319754	4152	Q70EL4;Q70EL4-4;Q70EL4-3;Q70EL4-2	USP43	Ubiquitin carboxyl-terminal hydrolase 43	yes	no	0	0	0	1					By MS/MS	By MS/MS	By MS/MS	By MS/MS					1	1	1	1	93.096	92.916	3	9.8514e-05	113998	CM_M04383	100.35	89.868			184740000	0	0	0	0	60774000	40010000	51592000	32369000	20041	4152	19234	117236;117237;117238;117239	91323;91324;91325;91326	91324			4
GTSEQETKGLPSK	GlyGly (K)	1474.73	0.726351	6519	Q9H9A5;Q9H9A5-2;Q9H9A5-6;Q9H9A5-3;Q9H9A5-4;Q9H9A5-5	CNOT10	CCR4-NOT transcription complex subunit 10	yes	no	0	1	0	1	By MS/MS	By MS/MS	By MS/MS	By MS/MS	By MS/MS	By MS/MS	By MS/MS		2	2	2	2	1	1	1		15.576	15.589	2;3	9.2775e-09	17803	CM_M04495	150.06	100.76			1068100000	195790000	190480000	177460000	235650000	105350000	72602000	90756000	0	20042	6519	19235	117240;117241;117242;117243;117244;117245;117246;117247;117248;117249;117250	91327;91328;91329;91330;91331;91332;91333;91334;91335;91336	91336	35984		9
GTSHSLDLQLQNWQGLACLHIATLQK	Unmodified	2931.5	0.50251	173	O00221	NFKBIE	NF-kappa-B inhibitor epsilon	yes	yes	0	0	0	0	By MS/MS	By MS/MS	By MS/MS	By MS/MS					1	1	1	1					110.72	110.48	4	4.0205e-12	130573	CM_M04493	88.573	78.59			320620000	112440000	108370000	39387000	60421000	0	0	0	0	20043	173	19236	117251;117252;117253;117254	91337;91338;91339;91340	91338			4
GTSISTKPPLTK	GlyGly (K)	1342.75	0.74563	1849	P35249;P35249-2	RFC4	Replication factor C subunit 4	yes	no	0	1	0	1	By matching	By MS/MS	By MS/MS	By MS/MS	By MS/MS	By MS/MS	By matching	By MS/MS	2	2	1	2	2	2	2	1	33.326	33.078	2;3	0.0021668	39559	CM_M04495	76.228	54.142			198240000	28896000	29688000	9257100	34407000	28913000	24852000	29440000	12791000	20044	1849	19237	117255;117256;117257;117258;117259;117260;117261;117262;117263;117264;117265;117266;117267;117268	91341;91342;91343;91344;91345;91346;91347	91347	10962;10963		7
GTSISTKPPLTKDR	GlyGly (K)	1613.87	0.873684	1849	P35249;P35249-2	RFC4	Replication factor C subunit 4	yes	no	0	1	0	2					By MS/MS	By MS/MS							1	1			27.972	27.352	3	0.0042772	32256	CM_M04383	56.527	39.039			29071000	0	0	0	0	0	29071000	0	0	20045	1849	19238	117269;117270	91348;91349	91349	10962;10963		2
GTSPSSKYVK	GlyGly (K)	1166.59	0.593152	6374	Q9H3F6;Q9H3F6-2	KCTD10	BTB/POZ domain-containing adapter for CUL3-mediated RhoA degradation protein 3	yes	no	0	1	0	1	By MS/MS	By MS/MS	By MS/MS	By MS/MS	By matching	By matching	By matching	By MS/MS	1	1	1	1	1	1	1	1	11.597	11.718	2	0.0023408	13594	CM_M04493	89.355	55.182			579270000	65446000	41514000	59915000	44025000	104050000	89251000	85987000	89084000	20046	6374	19239	117271;117272;117273;117274;117275;117276;117277;117278	91350;91351;91352;91353;91354	91352	35264		2
GTSQIKLLSSEDIEGMR	GlyGly (K)	1976.98	0.983705	2286	P53582	METAP1	Methionine aminopeptidase 1	yes	yes	0	1	0	1	By MS/MS	By MS/MS	By MS/MS	By MS/MS	By MS/MS	By MS/MS	By MS/MS	By MS/MS	2	2	2	2	2	2	2	1	75.327	74.803	2;3	3.6478e-14	88316	CM_M04492	167.98	140.32			2372600000	420280000	418640000	332200000	529440000	225510000	210580000	196120000	39829000	20047	2286	19240	117279;117280;117281;117282;117283;117284;117285;117286;117287;117288;117289;117290;117291;117292;117293	91355;91356;91357;91358;91359;91360;91361;91362;91363;91364;91365;91366;91367;91368;91369	91363	14297		15
GTSQIKLLSSEDIEGMR	Oxidation (M);GlyGly (K)	1992.98	0.978619	2286	P53582	METAP1	Methionine aminopeptidase 1	yes	yes	0	1	1	1	By MS/MS	By MS/MS	By MS/MS	By MS/MS		By matching		By MS/MS	1	1	2	2		1		1	63.786	63.306	2;3	0.00022349	76112	CM_M04385	81.01	70.814			296720000	66290000	10944000	56123000	73447000	0	52032000	0	37887000	20048	2286	19240	117294;117295;117296;117297;117298;117299;117300;117301	91370;91371;91372;91373;91374	91370	14297	1046	5
GTSVVKVLASDADEGSNADITYAIEADSESVKENLEINK	GlyGly (K)	4195.03	0.0292006	3180	Q14517	FAT1	Protocadherin Fat 1;Protocadherin Fat 1, nuclear form	yes	yes	0	1	0	2						By matching	By MS/MS							1	1		111.52	111.31	4	7.6775e-05	135259	CM_M04384	42.139	37.184			61289000	0	0	0	0	0	39112000	22177000	0	20049	3180	19241	117302;117303	91375	91375	19843;19865;19866		1
GTTAVLTEK	Unmodified	918.502	0.502212	5813	Q99436	PSMB7	Proteasome subunit beta type-7	yes	yes	0	0	0	0		By matching		By MS/MS						1		1					24.547	24.334	2	0.012843	28635	CM_M04495	80.438	42.793			20099000	0	3475700	0	16623000	0	0	0	0	20050	5813	19242	117304;117305	91376	91376			1
GTTEEMKYVLGQLVGLNSPNSILK	GlyGly (K)	2704.41	0.410566	1821	P33981;P33981-2	TTK	Dual specificity protein kinase TTK	yes	no	0	1	0	1	By MS/MS	By MS/MS							1	1							116.1	115.75	3	4.6612e-15	136547	CM_M04493	118.37	106.41			295730000	173810000	121910000	0	0	0	0	0	0	20051	1821	19243	117306;117307	91377;91378	91378	10729		2
GTTIQGLPGKNVVTTLLNAGGEK	GlyGly (K)	2381.29	0.291438	4276	Q7Z589;Q7Z589-2;Q7Z589-5;Q7Z589-4;Q7Z589-7;Q7Z589-6	EMSY	Protein EMSY	yes	no	0	1	0	1					By MS/MS	By MS/MS	By MS/MS						1	1	1		105.15	104.77	3	3.8661e-05	127519	CM_M04384	58.904	50.513			54407000	0	0	0	0	20797000	15342000	18267000	0	20052	4276	19244	117308;117309;117310	91379;91380;91381	91381	25818;25819		3
GTTITLVLK	Unmodified	944.591	0.590633	1388	P14625	HSP90B1	Endoplasmin	yes	yes	0	0	0	0	By MS/MS	By MS/MS	By MS/MS	By MS/MS	By MS/MS	By MS/MS	By MS/MS	By MS/MS	1	1	1	1	1	1	1	1	74.405	73.961	2	0.011079	87874	CM_M04493	83.265	29.71			10837000000	1055000000	1309200000	901150000	1154700000	1548100000	1960300000	1719700000	1188500000	20053	1388	19245	117311;117312;117313;117314;117315;117316;117317;117318	91382;91383;91384;91385;91386;91387;91388;91389;91390;91391;91392;91393;91394;91395;91396;91397;91398;91399;91400;91401	91395			20
GTTITLVLKEEASDYLELDTIK	Unmodified	2451.3	0.299602	1388	P14625	HSP90B1	Endoplasmin	yes	yes	0	0	0	1						By MS/MS								1			113.89	113.53	3	6.3628e-19	138025	CM_M04383	98.74	84.725			0	0	0	0	0	0	0	0	0	20054	1388	19246	117319	91402	91402			1
GTTSFVKHISK	GlyGly (K)	1317.7	0.704099	4306	Q7Z7G8;Q7Z7G8-2;Q7Z7G8-6	VPS13B	Vacuolar protein sorting-associated protein 13B	yes	no	0	1	0	1	By MS/MS		By matching	By matching	By MS/MS	By MS/MS	By MS/MS		1		1	1	2	2	1		22.949	22.866	2;3	0.001316	26515	CM_M04383	68.44	46.993			146600000	24810000	0	7828700	7842500	57496000	34736000	13891000	0	20055	4306	19247	117320;117321;117322;117323;117324;117325;117326;117327	91403;91404;91405;91406;91407;91408;91409	91405	25989		7
GTTSYADQMFLLKR	GlyGly (K)	1743.86	0.861405	5034	Q8TEL6;Q8TEL6-3	TRPC4AP	Short transient receptor potential channel 4-associated protein	yes	no	0	1	0	1	By MS/MS	By MS/MS	By MS/MS	By MS/MS					2	2	2	2					75.474	74.759	2;3	1.0185e-06	88264	CM_M04493	148.56	122.44			383940000	141640000	81130000	66932000	94245000	0	0	0	0	20056	5034	19248	117328;117329;117330;117331;117332;117333;117334;117335	91410;91411;91412;91413;91414;91415;91416	91412	29186		7
GTVAVQEKAGLPR	GlyGly (K)	1438.79	0.789226	4918	Q8NHV4;Q8NHV4-3;Q8NHV4-2	NEDD1	Protein NEDD1	yes	no	0	1	0	1					By MS/MS	By MS/MS	By matching	By MS/MS					1	1	1	1	37.508	37.516	3	0.0011315	45042	CM_M04383	63.602	49.345			72673000	0	0	0	0	16515000	18589000	16958000	20610000	20057	4918	19249	117336;117337;117338;117339	91417;91418;91419	91418	28596		3
GTVAYVGATLFATGK	Unmodified	1454.78	0.77693	3151	Q14203;Q14203-6;Q14203-3;Q14203-4	DCTN1	Dynactin subunit 1	yes	no	0	0	0	0	By MS/MS				By MS/MS	By MS/MS	By MS/MS	By matching	1				1	1	1	1	89.393	88.947	2	0.00095361	105328	CM_M04492	82.85	56.408			72473000	21129000	0	0	0	17286000	12422000	13389000	8246600	20058	3151	19250	117340;117341;117342;117343;117344	91420;91421;91422;91423	91423			4
GTVEGFEPADNK	Unmodified	1262.58	0.577896	1901	P37108	SRP14	Signal recognition particle 14 kDa protein	yes	yes	0	0	0	0				By MS/MS		By matching						1		1			36.378	36.035	2	0.0015748	43309	CM_M04495	83.869	59.913			22434000	0	0	0	13314000	0	9120100	0	0	20059	1901	19251	117345;117346	91424	91424			1
GTVEGFEPADNKCLLR	GlyGly (K)	1918.92	0.92071	1901	P37108	SRP14	Signal recognition particle 14 kDa protein	yes	yes	0	1	0	1	By MS/MS	By MS/MS		By MS/MS		By matching	By matching	By matching	1	1		1		1	1	1	62.768	62.102	3	0.00015811	72759	CM_M04492	78.191	67.557			184540000	59839000	39705000	0	47783000	0	15090000	10918000	11200000	20060	1901	19252	117347;117348;117349;117350;117351;117352	91425;91426;91427;91428	91425	11278		4
GTVGFSGAELENLVNQAALKAAVDGK	GlyGly (K)	2672.38	0.376958	5807	Q96TA2;Q96TA2-3;Q96TA2-2	YME1L1	ATP-dependent zinc metalloprotease YME1L1	yes	no	0	1	0	1	By MS/MS	By MS/MS	By MS/MS	By MS/MS			By MS/MS		1	1	1	1			1		114.16	114	3	7.2361e-35	134150	CM_M04495	179.99	146.32			668270000	168780000	184610000	152470000	140080000	0	0	22328000	0	20061	5807	19253	117353;117354;117355;117356;117357	91429;91430;91431;91432;91433	91433	32753;32771		5
GTVGSILDRKDETK	GlyGly (K)	1631.85	0.847863	2452	P61221	ABCE1	ATP-binding cassette sub-family E member 1	yes	yes	0	1	0	2					By MS/MS	By MS/MS	By MS/MS	By MS/MS					2	2	1	2	33.291	33.34	2;3	9.3368e-15	38620	CM_M04385	176.8	142.08			1247700000	0	0	0	0	378960000	442640000	28271000	397870000	20062	2452	19254	117358;117359;117360;117361;117362;117363;117364	91434;91435;91436;91437;91438	91437	15372;15379		4
GTVHFAVVITDGHVTGSPCGGIK	Unmodified	2308.16	0.1634	1333	P12110;P12110-3;P12110-2	COL6A2	Collagen alpha-2(VI) chain	yes	no	0	0	0	0	By MS/MS	By MS/MS	By MS/MS	By MS/MS					1	1	2	2					73.461	72.925	3;4	3.5149e-10	86010	CM_M04493	111.11	88.011			149130000	28316000	32667000	45581000	42569000	0	0	0	0	20063	1333	19255	117365;117366;117367;117368;117369;117370	91439;91440;91441;91442;91443	91440			5
GTVIEVNVSELGLVTQGGK	Unmodified	1899.03	0.0313067	966	O95478	NSA2	Ribosome biogenesis protein NSA2 homolog	yes	yes	0	0	0	0			By MS/MS	By matching	By MS/MS	By MS/MS	By MS/MS	By MS/MS			1	1	1	1	1	1	106.91	106.81	2	3.7718e-15	130441	CM_M04383	172.1	127.8			327690000	0	0	18888000	17408000	63798000	77232000	92764000	57604000	20064	966	19256	117371;117372;117373;117374;117375;117376	91444;91445;91446;91447;91448	91445			5
GTVIIIANHGDR	Unmodified	1264.69	0.688784	3467	Q16851;Q16851-2	UGP2	UTP--glucose-1-phosphate uridylyltransferase	yes	no	0	0	0	0	By MS/MS	By MS/MS	By MS/MS	By MS/MS	By MS/MS	By MS/MS		By matching	2	2	2	2	2	1		1	41.424	41.306	2;3	6.7405e-05	48943	CM_M04494	111.06	59.203			286410000	55404000	49341000	23543000	132280000	19522000	0	0	6318000	20065	3467	19257	117377;117378;117379;117380;117381;117382;117383;117384;117385;117386;117387;117388	91449;91450;91451;91452;91453;91454;91455;91456;91457	91454			9
GTVIKVPLK	GlyGly (K)	1067.67	0.67028	7417;7418	Q9UM54-5;Q9UM54-2;Q9UM54;Q9UM54-4;Q9UM54-1;Q9UM54-6	MYO6	Unconventional myosin-VI	no	no	0	1	0	1	By MS/MS	By MS/MS	By MS/MS	By MS/MS	By matching	By matching		By matching	1	1	1	1	1	1		1	48.744	48.57	2	0.008568	60020	CM_M04493	80.684	45.434			185670000	22510000	57848000	35039000	50667000	5109900	8771600	0	5726400	20066	7417;7418	19258	117389;117390;117391;117392;117393;117394;117395	91458;91459;91460;91461	91459	40479		4
GTVLAEDQLAQMSKQLDMFK	GlyGly (K)	2366.16	0.161017	5550	Q96H20;Q96H20-2	SNF8	Vacuolar-sorting protein SNF8	yes	no	0	1	0	1	By MS/MS	By MS/MS	By MS/MS	By MS/MS	By MS/MS	By MS/MS		By MS/MS	2	1	1	2	1	1		1	110.64	110.46	2;3	8.1753e-16	130804	CM_M04492	173.68	153.3			884160000	217720000	248170000	132960000	203070000	26887000	33163000	0	22180000	20067	5550	19259	117396;117397;117398;117399;117400;117401;117402;117403;117404	91462;91463;91464;91465;91466;91467;91468;91469;91470	91465	31518;31519		9
GTVLAEDQLAQMSKQLDMFK	Oxidation (M);GlyGly (K)	2382.16	0.155932	5550	Q96H20;Q96H20-2	SNF8	Vacuolar-sorting protein SNF8	yes	no	0	1	1	1	By MS/MS								1								104.03	102.62	3	0.0026689	122167	CM_M04492	42.123	28.082			17011000	17011000	0	0	0	0	0	0	0	20068	5550	19259	117405	91471	91471	31518;31519	1910	1
GTVLIKTAEELMNFSK	GlyGly (K)	1893.99	0.986999	2187	P50990;P50990-2;P50990-3	CCT8	T-complex protein 1 subunit theta	yes	no	0	1	0	1							By MS/MS								1		111.32	111.31	2	8.781e-05	135577	CM_M04384	83.204	52.018			0	0	0	0	0	0	0	0	0	20069	2187	19260	117406	91472	91472	13636;13637		1
GTVLIWQK	Unmodified	943.549	0.549102	6916	Q9NWX6	THG1L	Probable tRNA(His) guanylyltransferase	yes	yes	0	0	0	0		By MS/MS								1							63.023	61.444	2	0.043788	71912	CM_M04493	68.422	33.614			7348100	0	7348100	0	0	0	0	0	0	20070	6916	19261	117407	91473	91473			1
GTVTDFPGFDER	Unmodified	1339.6	0.604445	1224	P08758	ANXA5	Annexin A5	yes	yes	0	0	0	0	By matching	By matching	By matching	By matching	By MS/MS	By matching		By matching	1	1	1	1	1	1		1	72.445	71.958	2	0.029184	87890	CM_M04382	53.567	37.925			96458000	9786500	10780000	8193500	38871000	7164500	12987000	0	8675400	20071	1224	19262	117408;117409;117410;117411;117412;117413;117414	91474	91474			1
GTVTGQVQGPEDKVNSMK	GlyGly (K)	1987.96	0.963303	1387	P14621	ACYP2	Acylphosphatase-2	yes	yes	0	1	0	1			By MS/MS	By MS/MS				By MS/MS			1	1				1	40.42	41.028	3	0.00036336	48651	CM_M04385	41.554	23.19			42954000	0	0	14669000	12869000	0	0	0	15416000	20072	1387	19263	117415;117416;117417	91475;91476;91477	91475	7674;7675		2
GTVVTGTLER	Unmodified	1031.56	0.561123	2106	P49411	TUFM	Elongation factor Tu, mitochondrial	yes	yes	0	0	0	0			By matching		By MS/MS		By matching	By matching			1		1		1	1	36.238	36.639	2	0.018087	44092	CM_M04382	63.184	7.6536			221690000	0	0	54236000	0	52896000	0	63556000	50998000	20073	2106	19264	117418;117419;117420;117421	91478	91478			1
GTVVYGEPITASLGTDGSHYWSKNWAK	GlyGly (K)	3037.46	0.456999	3432	Q16555;Q16555-2	DPYSL2	Dihydropyrimidinase-related protein 2	yes	no	0	1	0	1	By MS/MS	By MS/MS	By matching	By matching					1	1	1	1					88.311	87.527	4	1.1131e-06	103587	CM_M04493	67.31	57.052			159740000	53213000	43628000	31762000	31137000	0	0	0	0	20074	3432	19265	117422;117423;117424;117425	91479;91480	91480	21516;21517		2
GTVYFKEGK	GlyGly (K)	1141.58	0.576774	2743	Q02790	FKBP4	Peptidyl-prolyl cis-trans isomerase FKBP4;Peptidyl-prolyl cis-trans isomerase FKBP4, N-terminally processed	yes	yes	0	1	0	1	By matching	By matching	By matching	By matching	By matching	By MS/MS		By matching	1	1	1	1	1	1		1	23.678	23.678	2	0.017606	27586	CM_M04383	64.42	26.693			131210000	18261000	27009000	22868000	24668000	14164000	14688000	0	9549100	20075	2743	19266	117426;117427;117428;117429;117430;117431;117432	91481	91481	17104		1
GTWEKLPSK	GlyGly (K)	1158.6	0.603323	5041	Q8TEU7;Q8TEU7-2;Q8TEU7-5;Q8TEU7-3;Q8TEU7-4	RAPGEF6	Rap guanine nucleotide exchange factor 6	yes	no	0	1	0	1	By matching	By MS/MS							1	1							33.621	32.658	2	0.010945	40360	CM_M04493	75.043	51.25			28673000	11498000	17175000	0	0	0	0	0	0	20076	5041	19267	117433;117434	91482	91482	29258		1
GTWIPILTITVQGSAK	Unmodified	1683.96	0.955957	4252	Q7Z3U7;Q7Z3U7-2;Q7Z3U7-6;Q7Z3U7-5	MON2	Protein MON2 homolog	yes	no	0	0	0	0	By MS/MS	By MS/MS	By matching	By matching	By matching	By matching	By MS/MS	By matching	1	1	1	1	1	1	1	1	115.38	115.27	2	0.0017361	140350	CM_M04384	72.29	48.918			573370000	115470000	150820000	101110000	95958000	30752000	34523000	25428000	19312000	20077	4252	19268	117435;117436;117437;117438;117439;117440;117441;117442	91483;91484;91485	91483			1
GTYDILVTKDNQTR	GlyGly (K)	1736.87	0.869327	1373	P13861;P13861-2	PRKAR2A	cAMP-dependent protein kinase type II-alpha regulatory subunit	yes	no	0	1	0	1	By MS/MS	By matching	By matching	By matching	By MS/MS	By MS/MS	By MS/MS	By MS/MS	1	1	1	1	2	2	2	2	50.437	50.281	2;3	1.2001e-22	62216	CM_M04383	183	147.46			640350000	29301000	43853000	33225000	41683000	122040000	118050000	121870000	130320000	20078	1373	19269	117443;117444;117445;117446;117447;117448;117449;117450;117451;117452;117453;117454	91486;91487;91488;91489;91490;91491;91492;91493;91494	91488	7576		9
GTYFDGTGFAKAVGGFK	GlyGly (K)	1835.88	0.884249	1613	P24043	LAMA2	Laminin subunit alpha-2	yes	yes	0	1	0	1	By MS/MS	By MS/MS	By MS/MS	By MS/MS	By MS/MS	By MS/MS		By MS/MS	2	2	2	2	2	1		1	86.705	86.146	2;3	3.3508e-05	104294	CM_M04385	96.163	88.755			506090000	127780000	127570000	69763000	76296000	44462000	38345000	0	21884000	20079	1613	19270	117455;117456;117457;117458;117459;117460;117461;117462;117463;117464;117465;117466	91495;91496;91497;91498;91499;91500;91501;91502;91503;91504	91497	9233		9
GTYLATFHQR	Unmodified	1192.6	0.598906	2364	P55884;P55884-2	EIF3B	Eukaryotic translation initiation factor 3 subunit B	yes	no	0	0	0	0					By MS/MS	By MS/MS	By MS/MS	By MS/MS					1	2	2	2	37.906	37.909	2;3	0.00016793	44285	CM_M04385	112.84	80.907			155100000	0	0	0	0	37558000	40357000	39856000	37327000	20080	2364	19271	117467;117468;117469;117470;117471;117472;117473	91505;91506;91507;91508;91509;91510;91511;91512	91510			8
GTYLQSIEKYDPDLNK	GlyGly (K)	1996.97	0.974186	4788	Q8NBE8	KLHL23	Kelch-like protein 23	yes	yes	0	1	0	1					By matching	By MS/MS	By matching	By MS/MS					1	1	1	1	78.405	78.214	3	0.00013972	95932	CM_M04383	80.719	68.433			160910000	0	0	0	0	35655000	49505000	42801000	32949000	20081	4788	19272	117474;117475;117476;117477	91513;91514	91513	28065;28066		2
GTYTEFLKSGIDFGSLLK	GlyGly (K)	2089.07	0.0731715	424	O15439;O15439-2;O15439-4;O15439-3	ABCC4	Multidrug resistance-associated protein 4	yes	no	0	1	0	1	By MS/MS	By MS/MS	By MS/MS	By MS/MS					2	3	2	1					113.66	113.41	2;3	8.8875e-06	133903	CM_M04492	105.06	92.397			397450000	108900000	118960000	78491000	91096000	0	0	0	0	20082	424	19273	117478;117479;117480;117481;117482;117483;117484;117485	91515;91516;91517;91518;91519	91515	1984;1985		5
GVAFILFLDK	Unmodified	1121.65	0.648482	4954	Q8TBF4	ZCRB1	Zinc finger CCHC-type and RNA-binding motif-containing protein 1	yes	yes	0	0	0	0	By MS/MS	By MS/MS	By MS/MS	By MS/MS	By matching		By matching		1	1	1	1	1		1		114.85	114.66	2	0.003671	135335	CM_M04493	87.308	53.511			154640000	84413000	52577000	0	0	5917400	0	11738000	0	20083	4954	19274	117486;117487;117488;117489;117490;117491	91520;91521;91522;91523	91521			4
GVAFILFLDKDSAQNCTR	Unmodified	2054.03	0.0255098	4954	Q8TBF4	ZCRB1	Zinc finger CCHC-type and RNA-binding motif-containing protein 1	yes	yes	0	0	0	1							By MS/MS								1		101.56	101.5	3	0.00046447	123798	CM_M04384	75.548	58.864			18757000	0	0	0	0	0	0	18757000	0	20084	4954	19275	117492	91524	91524			1
GVAFVGGFSYADVLGSAK	Unmodified	1743.88	0.883186	351	O15067	PFAS	Phosphoribosylformylglycinamidine synthase	yes	yes	0	0	0	0	By MS/MS	By matching	By MS/MS	By MS/MS	By MS/MS	By MS/MS	By matching	By MS/MS	1	1	1	1	1	1	1	1	110.99	110.81	2	1.0723e-11	129660	CM_M04494	100.55	77.673			262880000	60191000	20014000	0	42265000	38350000	40256000	32100000	29707000	20085	351	19276	117493;117494;117495;117496;117497;117498;117499;117500	91525;91526;91527;91528;91529;91530	91529			6
GVAIGQTSLTASVTNK	Unmodified	1545.84	0.836236	5035	Q8TEM1	NUP210	Nuclear pore membrane glycoprotein 210	yes	yes	0	0	0	0	By MS/MS	By MS/MS	By MS/MS	By MS/MS	By matching	By MS/MS	By MS/MS	By MS/MS	1	1	1	1	1	1	1	1	63.733	63.253	2	0.0001869	76223	CM_M04385	117.79	100.88			313600000	61409000	21517000	22584000	51496000	32975000	45175000	47391000	31053000	20086	5035	19277	117501;117502;117503;117504;117505;117506;117507;117508	91531;91532;91533;91534;91535;91536;91537;91538	91534			8
GVAIGQTSLTASVTNKAGQR	GlyGly (K)	2072.1	0.0974292	5035	Q8TEM1	NUP210	Nuclear pore membrane glycoprotein 210	yes	yes	0	1	0	1					By MS/MS	By MS/MS	By MS/MS	By MS/MS					1	1	1	1	57.704	57.572	3	1.7583e-05	70078	CM_M04384	86.016	69.71			253080000	0	0	0	0	73098000	72174000	50753000	57052000	20087	5035	19278	117509;117510;117511;117512	91539;91540;91541;91542	91541	29201		4
GVAINFVKNDDIR	GlyGly (K)	1573.82	0.821254	1917	P38919	EIF4A3	Eukaryotic initiation factor 4A-III;Eukaryotic initiation factor 4A-III, N-terminally processed	yes	yes	0	1	0	1	By MS/MS			By MS/MS	By MS/MS	By MS/MS	By MS/MS	By MS/MS	1			1	1	1	1	2	63.987	63.582	2;3	8.8063e-05	77878	CM_M04383	86.772	72.211			265930000	32789000	0	0	42134000	43622000	44972000	49411000	53005000	20088	1917	19279	117513;117514;117515;117516;117517;117518;117519	91543;91544;91545;91546;91547;91548;91549	91544	11374		5
GVAINFVTEEDKR	GlyGly (K)	1590.8	0.800185	3155	Q14240;Q14240-2	EIF4A2	Eukaryotic initiation factor 4A-II;Eukaryotic initiation factor 4A-II, N-terminally processed	yes	no	0	1	0	1	By MS/MS	By matching		By matching	By MS/MS	By matching	By MS/MS	By MS/MS	1	1		1	1	1	1	1	59.41	58.846	2	4.5645e-06	71688	CM_M04384	133.23	102.66			205360000	23766000	20728000	0	29984000	28091000	39775000	37680000	25333000	20089	3155	19280	117520;117521;117522;117523;117524;117525;117526	91550;91551;91552;91553	91551	19706		4
GVAINFVTEEDKR	Unmodified	1476.76	0.757257	3155	Q14240;Q14240-2	EIF4A2	Eukaryotic initiation factor 4A-II;Eukaryotic initiation factor 4A-II, N-terminally processed	yes	no	0	0	0	1			By matching		By MS/MS	By MS/MS	By MS/MS	By MS/MS			1		2	2	2	2	59.304	59.196	2;3	0.00027915	72208	CM_M04384	84.365	68.736			235550000	0	0	5444800	0	48389000	66983000	57684000	57047000	20090	3155	19280	117527;117528;117529;117530;117531;117532;117533;117534;117535	91554;91555;91556;91557;91558;91559;91560	91559			7
GVAINMVTEEDK	Unmodified	1304.63	0.628217	2426	P60842	EIF4A1	Eukaryotic initiation factor 4A-I	yes	yes	0	0	0	0					By MS/MS	By MS/MS	By MS/MS	By MS/MS					1	1	1	1	56.852	56.723	2	1.4791e-06	69081	CM_M04382	135.55	106.39			240870000	0	0	0	0	56644000	76646000	57536000	50048000	20091	2426	19281	117536;117537;117538;117539	91561;91562;91563;91564	91561			2
GVAINMVTEEDKR	Oxidation (M);GlyGly (K)	1590.77	0.76717	2426	P60842	EIF4A1	Eukaryotic initiation factor 4A-I	yes	yes	0	1	1	1	By MS/MS	By MS/MS	By MS/MS	By MS/MS	By MS/MS	By MS/MS	By MS/MS	By MS/MS	2	2	2	2	3	3	2	2	33.49	33.342	2;3	7.1781e-07	41366	CM_M04493	134.99	120.43			667730000	69340000	79734000	76890000	68188000	132190000	147260000	43968000	50161000	20092	2426	19282	117540;117541;117542;117543;117544;117545;117546;117547;117548;117549;117550;117551;117552;117553;117554;117555;117556;117557	91565;91566;91567;91568;91569;91570;91571;91572;91573;91574;91575;91576;91577;91578;91579;91580	91575	15206	1129	16
GVAINMVTEEDKR	GlyGly (K)	1574.77	0.772255	2426	P60842	EIF4A1	Eukaryotic initiation factor 4A-I	yes	yes	0	1	0	1	By MS/MS	By MS/MS	By MS/MS	By MS/MS	By MS/MS	By MS/MS	By MS/MS	By MS/MS	3	2	3	2	2	2	2	2	47.272	47.103	2;3	4.3378e-83	57839	CM_M04383	250.96	208.36			13741000000	397770000	1326400000	1497600000	2063000000	1921100000	2398800000	1916300000	2220200000	20093	2426	19282	117558;117559;117560;117561;117562;117563;117564;117565;117566;117567;117568;117569;117570;117571;117572;117573;117574;117575	91581;91582;91583;91584;91585;91586;91587;91588;91589;91590;91591;91592	91584	15206		11
GVAINMVTEEDKR	Unmodified	1460.73	0.729328	2426	P60842	EIF4A1	Eukaryotic initiation factor 4A-I	yes	yes	0	0	0	1					By MS/MS	By MS/MS	By MS/MS	By MS/MS					2	2	2	2	47.634	47.554	2;3	3.9875e-06	57692	CM_M04382	123.64	93.308			515830000	0	0	0	0	119770000	156580000	122870000	116610000	20094	2426	19282	117576;117577;117578;117579;117580;117581;117582;117583	91593;91594;91595;91596;91597;91598;91599;91600	91594			8
GVAKVDHVQMIVLDEADK	GlyGly (K)	2080.06	0.0622893	1654	P26196	DDX6	Probable ATP-dependent RNA helicase DDX6	yes	yes	0	1	0	1	By MS/MS	By MS/MS	By MS/MS	By MS/MS					1	1	1	1					70.307	69.54	3	2.3752e-10	81915	CM_M04492	158.65	141.37			128120000	40017000	25233000	23865000	39004000	0	0	0	0	20095	1654	19283	117584;117585;117586;117587	91601;91602;91603;91604;91605	91601	9520		5
GVALSLDDVKR	GlyGly (K)	1285.7	0.699014	2606	P78348;P78348-1;P78348-3	ASIC1	Acid-sensing ion channel 1	yes	no	0	1	0	1					By matching	By matching	By MS/MS	By MS/MS					1	1	2	1	56.811	56.665	2;3	0.0023453	69009	CM_M04384	92.051	60.629			63801000	0	0	0	0	7536900	14995000	28296000	12974000	20096	2606	19284	117588;117589;117590;117591;117592	91606;91607;91608	91607	16238		2
GVAMNPVEHPFGGGNHQHIGK	Unmodified	2182.05	0.0490392	2551	P62917	RPL8	60S ribosomal protein L8	yes	yes	0	0	0	0	By MS/MS	By matching	By MS/MS						1	1	1						41.277	40.831	4	0.00053072	48169	CM_M04494	48.477	38.101			69092000	26882000	21721000	20490000	0	0	0	0	0	20097	2551	19285	117593;117594;117595	91609;91610	91610			2
GVAMVHPLLPGSSTIMIHDLCLVFPAPAK	Unmodified	3070.62	0.617011	5035	Q8TEM1	NUP210	Nuclear pore membrane glycoprotein 210	yes	yes	0	0	0	0	By matching	By MS/MS		By MS/MS					1	1		1					115.42	115.13	4	1.0561e-30	135546	CM_M04495	150.18	132.82			186030000	64498000	58123000	0	63408000	0	0	0	0	20098	5035	19286	117596;117597;117598	91611;91612;91613	91613			3
GVASDYKCIDPGK	GlyGly (K)	1522.71	0.708592	4306	Q7Z7G8;Q7Z7G8-2;Q7Z7G8-6	VPS13B	Vacuolar protein sorting-associated protein 13B	yes	no	0	1	0	1	By MS/MS	By matching	By matching	By MS/MS					1	1	1	1					35.832	35.539	2	0.018631	43833	CM_M04492	51.445	35.874			48476000	16571000	10593000	9174800	12137000	0	0	0	0	20099	4306	19287	117599;117600;117601;117602	91614;91615	91614	25990		2
GVAYDVPNPVFLEQKK	GlyGly (K)	1917	0.999613	3466	Q16850;Q16850-2	CYP51A1	Lanosterol 14-alpha demethylase	yes	no	0	1	0	1	By MS/MS	By MS/MS	By MS/MS	By MS/MS	By MS/MS	By MS/MS	By MS/MS	By MS/MS	2	2	3	3	2	2	2	2	80.689	80.298	2;3	9.1833e-09	92112	CM_M04495	98.156	77.95			3765100000	378410000	393690000	380620000	377750000	535410000	634870000	623330000	441030000	20100	3466	19288	117603;117604;117605;117606;117607;117608;117609;117610;117611;117612;117613;117614;117615;117616;117617;117618;117619;117620	91616;91617;91618;91619;91620;91621;91622;91623;91624;91625;91626;91627;91628;91629;91630;91631;91632;91633	91633	21691;21692		18
GVAYDVPNPVFLEQKKMLK	2 GlyGly (K)	2403.26	0.262052	3466	Q16850;Q16850-2	CYP51A1	Lanosterol 14-alpha demethylase	yes	no	0	2	0	2	By MS/MS	By MS/MS	By matching						1	1	1						85.649	84.785	4	0.0012803	100264	CM_M04493	51.798	43.089			61486000	18592000	24975000	17919000	0	0	0	0	0	20101	3466	19289	117621;117622;117623	91634;91635	91635	21691;21692;21693		2
GVCHIPMAEPFCPK	Unmodified	1641.75	0.746575	2954	Q13126;Q13126-4;Q13126-3;Q13126-2;Q13126-7;Q13126-6;Q13126-5	MTAP	S-methyl-5'-thioadenosine phosphorylase	yes	no	0	0	0	0	By MS/MS			By MS/MS					1			1					67.89	66.992	3	0.0024846	78990	CM_M04492	56.122	49.542			34757000	10452000	0	0	24304000	0	0	0	0	20102	2954	19290	117624;117625	91636;91637	91636			2
GVCHIPMAEPFCPKTR	GlyGly (K)	2012.94	0.938291	2954	Q13126;Q13126-4;Q13126-3;Q13126-2;Q13126-7;Q13126-6;Q13126-5	MTAP	S-methyl-5'-thioadenosine phosphorylase	yes	no	0	1	0	1						By MS/MS	By MS/MS							1	1		58.106	57.428	4	0.0008983	70270	CM_M04383	54.812	47.581			146730000	0	0	0	0	0	95964000	50769000	0	20103	2954	19291	117626;117627	91638;91639	91638	18412		1
GVCLIDEFDKMNDQDR	GlyGly (K)	2067.9	0.898989	2130	P49736	MCM2	DNA replication licensing factor MCM2	yes	yes	0	1	0	1	By MS/MS	By MS/MS							1	1							82.833	81.448	3	2.9725e-07	96486	CM_M04492	87.932	76.827			39862000	0	39862000	0	0	0	0	0	0	20104	2130	19292	117628;117629	91640;91641;91642	91640	13166		3
GVCSCVEAGKACDPAAR	GlyGly (K)	1920.82	0.82405	1655	P26358;P26358-2;P26358-3	DNMT1	DNA (cytosine-5)-methyltransferase 1	yes	no	0	1	0	1	By MS/MS								1								30.719	29.785	3	0.0017486	36664	CM_M04492	46.892	42.411			11100000	11100000	0	0	0	0	0	0	0	20105	1655	19293	117630	91643	91643	9536		1
GVDDLDFFIGDEAIDKPTYATK	GlyGly (K)	2543.21	0.206764	7073	Q9P1U1;Q9P1U1-3	ACTR3B	Actin-related protein 3B	yes	no	0	1	0	1	By matching	By MS/MS		By matching					1	1		1					106.38	105.34	3	0.00031146	125048	CM_M04493	50.055	41.966			52847000	11652000	17947000	0	23248000	0	0	0	0	20106	7073	19294	117631;117632;117633	91644	91644	38754		1
GVDDLDFFIGDEAIEKPTYATK	GlyGly (K)	2557.22	0.222415	2448	P61158	ACTR3	Actin-related protein 3	yes	yes	0	1	0	1	By MS/MS	By MS/MS		By MS/MS			By MS/MS		1	1		1			1		106.84	106.08	3	1.5214e-08	126057	CM_M04492	103.27	95.118			398270000	144700000	105500000	0	125000000	0	0	23074000	0	20107	2448	19295	117634;117635;117636;117637	91645;91646;91647;91648	91646	15332		4
GVDEATIIDILTK	Unmodified	1386.76	0.760611	1098	P04083	ANXA1	Annexin A1	yes	yes	0	0	0	0						By MS/MS	By matching	By matching						1	1	1	114.29	114.24	2	0.0040551	139118	CM_M04383	72.34	47.086			113460000	0	0	0	0	0	71785000	21859000	19814000	20108	1098	19296	117638;117639;117640	91649	91649			0
GVDEATIIDILTKR	GlyGly (K)	1656.9	0.90465	1098	P04083	ANXA1	Annexin A1	yes	yes	0	1	0	1	By MS/MS	By MS/MS	By MS/MS	By MS/MS	By MS/MS	By MS/MS	By MS/MS	By MS/MS	1	3	2	2	1	1	2	1	107.95	107.51	2;3	1.496e-09	130747	CM_M04384	109.6	94.627			326040000	48284000	79720000	45360000	66116000	28273000	21314000	20967000	16005000	20109	1098	19297	117641;117642;117643;117644;117645;117646;117647;117648;117649;117650;117651;117652;117653	91650;91651;91652;91653;91654;91655;91656;91657;91658;91659;91660;91661	91654	5462		12
GVDEDDPVNSAYNMKLAK	GlyGly (K)	2078.96	0.957884	5609	Q96JI7;Q96JI7-3;Q96JI7-2	SPG11	Spatacsin	yes	no	0	1	0	1	By MS/MS	By MS/MS	By MS/MS	By matching	By matching	By MS/MS	By MS/MS	By MS/MS	1	1	1	1	1	1	1	1	60.891	60.413	3	1.3731e-05	68711	CM_M04494	100.43	94.605			521510000	76663000	63206000	55067000	61356000	62513000	56838000	79619000	66249000	20110	5609	19298	117654;117655;117656;117657;117658;117659;117660;117661	91662;91663;91664;91665;91666;91667	91667	31800		5
GVDEVTIVNILTNR	Unmodified	1541.84	0.841321	1173	P07355;P07355-2	ANXA2	Annexin A2	yes	no	0	0	0	0	By MS/MS	By MS/MS	By MS/MS	By MS/MS	By MS/MS	By MS/MS	By MS/MS	By MS/MS	1	1	1	1	1	1	1	1	112.22	112.09	2	3.356e-43	132327	CM_M04493	212.89	172.18			2167600000	473720000	98681000	108250000	790300000	376310000	169190000	101490000	49672000	20111	1173	19299	117662;117663;117664;117665;117666;117667;117668;117669	91668;91669;91670;91671;91672;91673;91674;91675	91673			8
GVDFFKQR	GlyGly (K)	1109.56	0.561792	5774	Q96S55;Q96S55-2;Q96S55-3;Q96S55-4	WRNIP1	ATPase WRNIP1	yes	no	0	1	0	1	By MS/MS	By MS/MS	By MS/MS	By MS/MS	By MS/MS	By MS/MS	By MS/MS	By MS/MS	2	2	1	2	1	1	1	1	43.65	43.381	2;3	0.0072042	52461	CM_M04383	132.09	95.908			978860000	189940000	227100000	139750000	198300000	56493000	65228000	47294000	54758000	20112	5774	19300	117670;117671;117672;117673;117674;117675;117676;117677;117678;117679;117680	91676;91677;91678;91679;91680;91681;91682;91683;91684;91685;91686;91687	91677	32594		12
GVDHLTNAIAVCGQPQQLLQVLQQTLPPPVFQMLLTK	Unmodified	4095.2	0.201313	3342	Q15388	TOMM20	Mitochondrial import receptor subunit TOM20 homolog	yes	yes	0	0	0	0	By MS/MS	By MS/MS	By MS/MS	By MS/MS					1	1	1	1					122.82	122.68	3	2.1482e-48	144032	CM_M04494	130.19	126.08			2572800000	302830000	891600000	1089700000	288730000	0	0	0	0	20113	3342	19301	117681;117682;117683;117684	91688;91689;91690;91691;91692;91693;91694;91695	91693			7
GVDILLTSPWPK	Unmodified	1324.74	0.739088	3858	Q69YN2;Q69YN2-3	CWF19L1	CWF19-like protein 1	yes	no	0	0	0	0	By MS/MS	By MS/MS	By MS/MS				By MS/MS	By MS/MS	1	1	1				1	1	106.89	106.26	2	0.00025495	126183	CM_M04493	96.143	76.309			24592000	5658700	6211200	6328200	0	0	0	6394100	0	20114	3858	19302	117685;117686;117687;117688;117689	91696;91697;91698;91699;91700;91701;91702;91703;91704	91703			9
GVDIVMDPLGGSDTAK	Unmodified	1573.77	0.765773	5828	Q99536;Q99536-3;Q99536-2	VAT1	Synaptic vesicle membrane protein VAT-1 homolog	yes	no	0	0	0	0						By MS/MS	By MS/MS	By MS/MS						1	1	1	88.121	87.858	2	0.00019457	106557	CM_M04385	98.105	80.669			86720000	0	0	0	0	0	38255000	28737000	19728000	20115	5828	19303	117690;117691;117692	91705;91706;91707	91707			3
GVDIVMDPLGGSDTAKGYNLLKPMGK	GlyGly (K)	2789.41	0.409186	5828	Q99536;Q99536-3;Q99536-2	VAT1	Synaptic vesicle membrane protein VAT-1 homolog	yes	no	0	1	0	2	By MS/MS	By MS/MS	By MS/MS	By MS/MS	By MS/MS	By MS/MS	By MS/MS	By MS/MS	2	2	1	3	1	1	2	1	101.38	100.78	3;4	8.9323e-22	119949	CM_M04492	142.41	135.31			543760000	126720000	107080000	49501000	98507000	41931000	34258000	58415000	27356000	20116	5828	19304	117693;117694;117695;117696;117697;117698;117699;117700;117701;117702;117703;117704;117705	91708;91709;91710;91711;91712;91713;91714;91715;91716;91717;91718;91719;91720;91721;91722	91715	32872;32873;32874		15
GVDLLRSWCYK	Unmodified	1395.7	0.696905	3209	Q14679	TTLL4	Tubulin polyglutamylase TTLL4	yes	yes	0	0	0	1					By MS/MS	By matching	By matching	By matching					1	1	1	1	25	25.121	3	0.049741	29837	CM_M04382	39.918	27.997			229760000	0	0	0	0	59596000	60107000	58363000	51692000	20117	3209	19305	117706;117707;117708;117709	91723	91723			1
GVDLQENNPASR	Unmodified	1298.62	0.621492	2192	P51148;P51148-2	RAB5C	Ras-related protein Rab-5C	yes	no	0	0	0	0	By matching	By matching	By matching	By MS/MS					1	1	1	1					31.156	30.915	2	0.036402	37017	CM_M04495	51.276	32.02			43285000	8950200	12908000	5869100	15557000	0	0	0	0	20118	2192	19306	117710;117711;117712;117713	91724	91724			1
GVDLSGNDFKGGYFPENVK	GlyGly (K)	2156.02	0.0174476	2939;2940	Q13045;Q13045-2	FLII	Protein flightless-1 homolog	no	no	0	1	0	1	By MS/MS	By MS/MS	By MS/MS	By MS/MS	By MS/MS	By MS/MS	By MS/MS	By MS/MS	2	2	1	2	1	2	2	2	76.75	76.23	2;3	3.8155e-09	89577	CM_M04493	156.5	139.73			4037800000	536810000	638990000	544980000	623550000	371050000	469090000	452680000	400690000	20119	2939;2940	19307	117714;117715;117716;117717;117718;117719;117720;117721;117722;117723;117724;117725;117726;117727	91725;91726;91727;91728;91729;91730;91731;91732;91733;91734;91735;91736;91737;91738	91735	18238;18241		14
GVDLVLNSLAEEK	Unmodified	1385.74	0.74021	2099	P49327	FASN	Fatty acid synthase;[Acyl-carrier-protein] S-acetyltransferase;[Acyl-carrier-protein] S-malonyltransferase;3-oxoacyl-[acyl-carrier-protein] synthase;3-oxoacyl-[acyl-carrier-protein] reductase;3-hydroxyacyl-[acyl-carrier-protein] dehydratase;Enoyl-[acyl-carrier-protein] reductase;Oleoyl-[acyl-carrier-protein] hydrolase	yes	yes	0	0	0	0	By matching	By MS/MS		By MS/MS	By MS/MS	By MS/MS	By MS/MS	By MS/MS	1	1		1	1	1	1	1	90.866	90.264	2	4.0137e-18	110530	CM_M04384	176.48	131.73			191960000	12373000	15476000	0	23286000	32738000	43815000	36486000	27788000	20120	2099	19308	117728;117729;117730;117731;117732;117733;117734	91739;91740;91741;91742;91743;91744;91745;91746	91743			7
GVDLVLNSLAEEKLQASVR	GlyGly (K)	2154.16	0.164446	2099	P49327	FASN	Fatty acid synthase;[Acyl-carrier-protein] S-acetyltransferase;[Acyl-carrier-protein] S-malonyltransferase;3-oxoacyl-[acyl-carrier-protein] synthase;3-oxoacyl-[acyl-carrier-protein] reductase;3-hydroxyacyl-[acyl-carrier-protein] dehydratase;Enoyl-[acyl-carrier-protein] reductase;Oleoyl-[acyl-carrier-protein] hydrolase	yes	yes	0	1	0	1	By MS/MS	By MS/MS	By MS/MS	By MS/MS	By MS/MS	By MS/MS	By MS/MS	By MS/MS	3	2	3	3	3	2	2	2	103.03	102.54	2;3	1.1771e-22	121725	CM_M04492	183.23	158.82			3476500000	643800000	705760000	468910000	581210000	270910000	307810000	274190000	223900000	20121	2099	19309	117735;117736;117737;117738;117739;117740;117741;117742;117743;117744;117745;117746;117747;117748;117749;117750;117751;117752;117753;117754	91747;91748;91749;91750;91751;91752;91753;91754;91755;91756;91757;91758;91759;91760;91761;91762;91763;91764;91765;91766;91767;91768;91769;91770;91771;91772;91773	91762	12870		27
GVDPAPLAKHGLTEELLSR	GlyGly (K)	2116.13	0.127667	7403	Q9ULT8	HECTD1	E3 ubiquitin-protein ligase HECTD1	yes	yes	0	1	0	1		By MS/MS		By MS/MS						1		1					77.85	77.037	3	0.0010915	89548	CM_M04495	48.656	38.733			65757000	0	39214000	0	26544000	0	0	0	0	20122	7403	19310	117755;117756	91774;91775	91775	40420		2
GVDQQDGKNHAGSPGCEESDAGK	GlyGly (K)	2456.03	0.0258568	1978	P42575	CASP2	Caspase-2;Caspase-2 subunit p18;Caspase-2 subunit p13;Caspase-2 subunit p12	yes	yes	0	1	0	1	By MS/MS	By MS/MS	By MS/MS						2	2	1						10.923	10.723	3;4	7.64e-07	12281	CM_M04492	82.635	78.085			148400000	66430000	48914000	33055000	0	0	0	0	0	20123	1978	19311	117757;117758;117759;117760;117761	91776;91777;91778;91779;91780	91776	11925;11926		5
GVDWAPLLSTLKINK	GlyGly (K)	1767.99	0.98832	3662	Q5JTW2;Q5JTW2-2;Q5JTW2-3;Q5JTW2-5	CEP78	Centrosomal protein of 78 kDa	yes	no	0	1	0	1	By matching	By matching	By MS/MS	By matching					1	1	1	1					111.59	111.37	3	0.0039162	129959	CM_M04494	44.925	32.299			111040000	46555000	29438000	15075000	19968000	0	0	0	0	20124	3662	19312	117762;117763;117764;117765	91781	91781	22702		1
GVDYIHSKK	GlyGly (K)	1159.6	0.598572	1510	P19525;P19525-2	EIF2AK2	Interferon-induced, double-stranded RNA-activated protein kinase	yes	no	0	1	0	1			By MS/MS	By MS/MS	By matching	By MS/MS	By MS/MS	By matching			1	1	1	1	1	1	13.155	13.446	2	0.0011569	14812	CM_M04494	131.06	101.59			78093000	0	0	16258000	14316000	16034000	10536000	11999000	8950300	20125	1510	19313	117766;117767;117768;117769;117770;117771	91782;91783;91784;91785	91784	8576;8577		4
GVEAKLHLR	GlyGly (K)	1135.65	0.646191	4625	Q8N1E6	FBXL14	F-box/LRR-repeat protein 14	yes	yes	0	1	0	1		By MS/MS	By MS/MS		By matching	By matching				1	1		1	1			34.207	33.932	3	0.0078754	39973	CM_M04494	52.255	29.515			27355000	0	8485300	4987200	0	8244800	5637300	0	0	20126	4625	19314	117772;117773;117774;117775	91786;91787	91787	27468		2
GVEAVAIHGGKDQEER	GlyGly (K)	1807.88	0.881288	7308	Q9UJV9	DDX41	Probable ATP-dependent RNA helicase DDX41	yes	yes	0	1	0	1	By MS/MS		By matching	By matching	By MS/MS	By matching	By MS/MS	By matching	1		1	1	1	1	1	1	24.013	24.114	3	0.00037019	28674	CM_M04382	64.52	48.382			92033000	8168400	0	6956000	16696000	15649000	17950000	12458000	14155000	20127	7308	19315	117776;117777;117778;117779;117780;117781;117782	91788;91789;91790	91788	39898		3
GVEEAKQELQEVVEFLK	GlyGly (K)	2088.07	0.0738998	5807	Q96TA2;Q96TA2-3;Q96TA2-2	YME1L1	ATP-dependent zinc metalloprotease YME1L1	yes	no	0	1	0	1	By MS/MS		By matching	By MS/MS					1		1	1					114.86	114.73	3	2.0523e-05	135056	CM_M04495	107.75	93.051			99190000	41309000	0	23026000	34855000	0	0	0	0	20128	5807	19316	117783;117784;117785	91791;91792	91792	32772;32773		1
GVEEAKQELQEVVEFLKNPQK	GlyGly (K)	2555.32	0.323132	5807	Q96TA2;Q96TA2-3;Q96TA2-2	YME1L1	ATP-dependent zinc metalloprotease YME1L1	yes	no	0	1	0	2			By matching		By MS/MS	By matching					1		1	1			113.72	113.63	4	6.0062e-08	138501	CM_M04382	102.33	88.311			52997000	0	0	21884000	0	15846000	15267000	0	0	20129	5807	19317	117786;117787;117788	91793	91793	32772;32773;32774		1
GVEEEEEDGEMRE	Unmodified	1536.59	0.588596	2507	P62306	SNRPF	Small nuclear ribonucleoprotein F	yes	yes	0	0	0	1				By matching		By MS/MS	By matching					1		1	1		27.714	27.605	2	0.0025842	32602	CM_M04383	91.855	74.419			14446000	0	0	0	4233400	0	6436200	3776400	0	20130	2507	19318	117789;117790;117791	91794	91794			1
GVEGCTKCIK	GlyGly (K)	1264.59	0.590391	2414	P60033	CD81	CD81 antigen	yes	yes	0	1	0	1		By matching		By MS/MS						1		1					13.97	13.991	2	0.054684	15912	CM_M04495	45.68	21.725			18455000	0	6782500	0	11672000	0	0	0	0	20131	2414	19319	117792;117793	91795	91795	15130		1
GVEGLIDIENPNR	Unmodified	1424.73	0.725957	3022	Q13442	PDAP1	28 kDa heat- and acid-stable phosphoprotein	yes	yes	0	0	0	0						By MS/MS								1			80.046	78.83	2	0.00010196	96776	CM_M04383	94.616	75.009			24964000	0	0	0	0	0	24964000	0	0	20132	3022	19320	117794	91796;91797	91797			2
GVEGTWVDICNNPAMEAEILKEIR	GlyGly (K)	2857.37	0.373863	601	O60488;O60488-2	ACSL4	Long-chain-fatty-acid--CoA ligase 4	yes	no	0	1	0	1	By matching	By MS/MS							1	1							113.34	112.95	3	8.4968e-08	133081	CM_M04493	75.797	68.766			93658000	40473000	53185000	0	0	0	0	0	0	20133	601	19321	117795;117796	91798	91798	2921		1
GVEICIATPGR	Unmodified	1171.6	0.601942	1467;5246	P17844;P17844-2;Q92841;Q92841-3;Q92841-1;Q92841-2	DDX5;DDX17	Probable ATP-dependent RNA helicase DDX5;Probable ATP-dependent RNA helicase DDX17	no	no	0	0	0	0	By matching		By MS/MS	By MS/MS	By MS/MS	By MS/MS	By MS/MS	By MS/MS	1		1	1	1	1	1	1	64.953	64.63	2	7.8906e-05	74298	CM_M04495	128.86	98.603			2176800000	224400000	0	173790000	189810000	310520000	534150000	403540000	340620000	20134	1467;5246	19322	117797;117798;117799;117800;117801;117802;117803	91799;91800;91801;91802;91803;91804;91805	91805			7
GVEIENLGNLKCLNDHLEAK	GlyGly (K)	2379.19	0.185258	3086	Q13772;Q13772-3;Q13772-4	NCOA4	Nuclear receptor coactivator 4	yes	no	0	1	0	1	By MS/MS	By MS/MS	By MS/MS	By MS/MS	By MS/MS	By MS/MS	By MS/MS	By MS/MS	3	3	2	2	2	2	2	2	81.756	81.222	2;3;4	1.6944e-12	96139	CM_M04492	166.28	153.79			6560700000	1928100000	1874100000	857220000	1663200000	67969000	62268000	64872000	42922000	20135	3086	19323	117804;117805;117806;117807;117808;117809;117810;117811;117812;117813;117814;117815;117816;117817;117818;117819;117820;117821	91806;91807;91808;91809;91810;91811;91812;91813;91814;91815;91816;91817;91818;91819;91820;91821;91822;91823;91824;91825;91826	91817	19149		21
GVEITGFPEAQALGLEVFHAGTALKNGK	GlyGly (K)	2967.55	0.54542	1568	P22102;P22102-2	GART	Trifunctional purine biosynthetic protein adenosine-3;Phosphoribosylamine--glycine ligase;Phosphoribosylformylglycinamidine cyclo-ligase;Phosphoribosylglycinamide formyltransferase	yes	no	0	1	0	1	By matching	By MS/MS	By matching	By matching					1	1	1	1					113.69	113.48	4	8.2062e-30	133699	CM_M04493	173.59	156.93			928470000	258260000	263950000	197160000	209110000	0	0	0	0	20136	1568	19324	117822;117823;117824;117825	91827	91827	8888		1
GVEKNVMVVSCVYPSSEK	GlyGly (K)	2125.02	0.0183755	6972	Q9NY27;Q9NY27-2;Q9NY27-3	PPP4R2	Serine/threonine-protein phosphatase 4 regulatory subunit 2	yes	no	0	1	0	1	By matching	By MS/MS							1	1							65.285	63.785	3	0.00052342	74870	CM_M04493	56.819	42.124			57071000	28073000	28998000	0	0	0	0	0	0	20137	6972	19325	117826;117827	91828	91828	38195;38196		0
GVENVYTQHQPFLHETLDHLIKGR	GlyGly (K)	2944.49	0.494388	6755	Q9NRW7;Q9NRW7-2	VPS45	Vacuolar protein sorting-associated protein 45	yes	no	0	1	0	1	By MS/MS	By MS/MS							1	1							86.098	84.674	5	3.9909e-07	100364	CM_M04492	71.527	51.088			48921000	24684000	24236000	0	0	0	0	0	0	20138	6755	19326	117828;117829	91829;91830	91829	37000		1
GVEPSPSPIKPGDIK	GlyGly (K)	1633.87	0.867536	5259	Q92890;Q92890-1;Q92890-3	UFD1L	Ubiquitin fusion degradation protein 1 homolog	yes	no	0	1	0	1	By MS/MS	By MS/MS	By MS/MS	By MS/MS	By MS/MS		By MS/MS		1	1	1	1	1		1		47.832	47.636	3	0.00023008	56537	CM_M04494	73.834	60.508			391920000	77915000	97195000	107800000	79239000	12245000	0	17530000	0	20139	5259	19327	117830;117831;117832;117833;117834;117835	91831;91832;91833;91834;91835;91836	91835	30332		6
GVESQGMLLCASIEGINR	Unmodified	1932.94	0.939731	2319	P54577	YARS	Tyrosine--tRNA ligase, cytoplasmic;Tyrosine--tRNA ligase, cytoplasmic, N-terminally processed	yes	yes	0	0	0	0	By MS/MS	By MS/MS	By MS/MS	By MS/MS	By matching			By MS/MS	1	1	1	1	1			1	94.819	94.364	2	7.2663e-05	112046	CM_M04492	107.65	90.872			383590000	125560000	65322000	51340000	112590000	12988000	0	0	15790000	20140	2319	19328	117836;117837;117838;117839;117840;117841	91837;91838;91839;91840;91841	91838			5
GVESQGMLLCASIEGINR	Oxidation (M)	1948.93	0.934646	2319	P54577	YARS	Tyrosine--tRNA ligase, cytoplasmic;Tyrosine--tRNA ligase, cytoplasmic, N-terminally processed	yes	yes	0	0	1	0	By matching			By MS/MS					1			1					85.529	84.688	2	0.0017516	98792	CM_M04495	80.522	65.256			17972000	8130500	0	0	9841800	0	0	0	0	20141	2319	19328	117842;117843	91842	91842		1069	1
GVETIANDVVSLATKAR	GlyGly (K)	1857	0.99559	1286	P10515	DLAT	Dihydrolipoyllysine-residue acetyltransferase component of pyruvate dehydrogenase complex, mitochondrial	yes	yes	0	1	0	1	By matching	By MS/MS	By MS/MS				By MS/MS		1	1	1				1		104.22	103.33	2;3	0.00015039	120665	CM_M04494	74.786	63.312			57661000	17262000	27195000	13204000	0	0	0	0	0	20142	1286	19329	117844;117845;117846;117847	91843;91844;91845	91845	6825		3
GVEVDPSLIKDTWHQVYR	GlyGly (K)	2255.13	0.13348	585	O60313-2;O60313-9;O60313-10;O60313;O60313-13;O60313-11	OPA1	Dynamin-like 120 kDa protein, mitochondrial;Dynamin-like 120 kDa protein, form S1	yes	no	0	1	0	1		By MS/MS								1							94.859	93.344	4	0.0015956	110801	CM_M04493	46.159	31.464			45394000	0	45394000	0	0	0	0	0	0	20143	585	19330	117848	91846	91846	2837		1
GVEVHIVADATSSR	Unmodified	1439.74	0.736856	5412	Q96CN7	ISOC1	Isochorismatase domain-containing protein 1	yes	yes	0	0	0	0	By MS/MS	By MS/MS	By MS/MS	By MS/MS	By matching	By MS/MS	By MS/MS	By MS/MS	2	2	2	2	1	1	1	1	47.403	47.207	2;3	8.7364e-06	56671	CM_M04495	99.481	62.634			316810000	71159000	62158000	49672000	77083000	15735000	14511000	14281000	12214000	20144	5412	19331	117849;117850;117851;117852;117853;117854;117855;117856;117857;117858;117859;117860	91847;91848;91849;91850;91851;91852;91853;91854;91855;91856;91857	91857			11
GVEVTVGHEQEEGGKWPYAGTAEAIK	Unmodified	2741.33	0.329674	4	P0DPI2;A0A0B4J2D5;P0DPI2-2;A0A0B4J2D5-2			yes	no	0	0	0	1					By MS/MS	By MS/MS	By MS/MS						1	2	2		65.576	65.014	3;4	1.8904e-20	79710	CM_M04383	123.29	103.39			155620000	0	0	0	0	24842000	65453000	65329000	0	20145	4	19332	117861;117862;117863;117864;117865	91858;91859;91860;91861;91862	91860			5
GVFHGIENFINEASYMSILGMTPGFGDK	2 Oxidation (M)	3062.42	0.415394	1049	P00367;P00367-3;P00367-2	GLUD1	Glutamate dehydrogenase 1, mitochondrial	yes	no	0	0	2	0	By MS/MS	By matching	By matching		By MS/MS				1	1	1		1				114.8	114.64	3	1.7153e-22	139804	CM_M04382	145.19	133.22			202480000	36950000	37542000	20078000	0	107910000	0	0	0	20146	1049	19333	117866;117867;117868;117869	91863;91864	91863		276;277	2
GVFHGIENFINEASYMSILGMTPGFGDK	Unmodified	3030.43	0.425565	1049	P00367;P00367-3;P00367-2	GLUD1	Glutamate dehydrogenase 1, mitochondrial	yes	no	0	0	0	0	By MS/MS	By MS/MS	By MS/MS	By MS/MS		By MS/MS			1	1	1	1		1			118.28	118.09	3	1.402e-23	139269	CM_M04493	155.39	148.74			678360000	125040000	246070000	142540000	97478000	0	67235000	0	0	20147	1049	19333	117870;117871;117872;117873;117874	91865;91866;91867;91868;91869	91867			5
GVFKLEVIIPER	GlyGly (K)	1512.87	0.866414	6649	Q9NPD8	UBE2T	Ubiquitin-conjugating enzyme E2 T	yes	yes	0	1	0	1	By MS/MS	By MS/MS	By MS/MS	By MS/MS					2	2	2	1					95.6	94.706	2;3	5.9234e-05	112707	CM_M04492	92.856	83.344			211980000	91548000	72608000	34444000	13376000	0	0	0	0	20148	6649	19334	117875;117876;117877;117878;117879;117880;117881	91870;91871;91872;91873	91870	36600		4
GVFKPWEER	GlyGly (K)	1260.63	0.625121	6257	Q9GZP4	PITHD1	PITH domain-containing protein 1	yes	yes	0	1	0	1						By MS/MS								1			50.76	49.693	3	0.0066309	60596	CM_M04383	54.982	34.111			12007000	0	0	0	0	0	12007000	0	0	20149	6257	19335	117882	91874	91874	34757		1
GVFNVQMEPKVVTDTDETELAR	GlyGly (K)	2591.25	0.253731	1133	P05198	EIF2S1	Eukaryotic translation initiation factor 2 subunit 1	yes	yes	0	1	0	1			By MS/MS		By MS/MS			By MS/MS			1		1			1	87.199	87.478	3	1.3573e-05	101671	CM_M04494	71.148	63.871			102010000	0	0	55116000	0	27891000	0	0	19000000	20150	1133	19336	117883;117884;117885	91875;91876;91877	91877	5759		3
GVFTKELPSGK	GlyGly (K)	1275.68	0.682301	1733	P30041	PRDX6	Peroxiredoxin-6	yes	yes	0	1	0	1	By MS/MS	By MS/MS	By MS/MS		By MS/MS	By MS/MS	By MS/MS		1	1	1		1	1	1		43.567	43.279	2	4.762e-06	52670	CM_M04383	104.39	81.654			277250000	58687000	72587000	87744000	0	34948000	0	23284000	0	20151	1733	19337	117886;117887;117888;117889;117890;117891	91878;91879;91880;91881;91882;91883	91879	10119		6
GVFVLPPRGVQDLHVGVR	Unmodified	1944.11	0.105749	686	O75161	NPHP4	Nephrocystin-4	yes	yes	0	0	0	1					By MS/MS								1				24.745	24.745	5	0.035728	29591	CM_M04382	24.041	14.758			9296700	0	0	0	0	9296700	0	0	0	20152	686	19338	117892	91884	91884			1
GVFVQSVLPYFVATK	Unmodified	1653.91	0.913029	3590	Q53GQ0	HSD17B12	Very-long-chain 3-oxoacyl-CoA reductase	yes	yes	0	0	0	0	By matching	By matching	By matching	By matching	By MS/MS	By MS/MS	By MS/MS		1	1	1	1	1	1	1		114.75	114.58	2	0.000126	139656	CM_M04382	107.85	83.555			548050000	89817000	105600000	126170000	101660000	42056000	44845000	37900000	0	20153	3590	19339	117893;117894;117895;117896;117897;117898;117899	91885;91886;91887;91888	91885			4
GVGAAATAVTQALNELLQHVK	Unmodified	2090.15	0.148402	7661	Q9Y490	TLN1	Talin-1	yes	yes	0	0	0	0	By MS/MS	By MS/MS	By MS/MS	By MS/MS	By MS/MS	By MS/MS	By MS/MS	By MS/MS	2	2	2	2	2	2	2	2	119.16	119.06	2;3	2.1477e-238	144823	CM_M04384	320.49	305.33			30090000000	477740000	1439800000	557980000	378110000	3425300000	7568400000	10244000000	5999500000	20154	7661	19340	117900;117901;117902;117903;117904;117905;117906;117907;117908;117909;117910;117911;117912;117913;117914;117915	91889;91890;91891;91892;91893;91894;91895;91896;91897;91898;91899;91900;91901;91902;91903;91904;91905;91906;91907;91908;91909;91910	91900			22
GVGAGAIAKK	GlyGly (K)	984.572	0.571629	5550	Q96H20;Q96H20-2	SNF8	Vacuolar-sorting protein SNF8	yes	no	0	1	0	1	By matching	By matching	By matching	By matching	By MS/MS	By MS/MS	By MS/MS	By matching	1	1	1	1	1	1	1	1	13.811	13.928	2	0.0050929	15529	CM_M04384	83.753	54.414			163410000	39581000	20745000	40244000	17826000	14432000	10250000	11170000	9157900	20155	5550	19341	117916;117917;117918;117919;117920;117921;117922;117923	91911;91912;91913	91913	31520		3
GVGIKSTPVTVVLPDTK	GlyGly (K)	1824.04	0.0356638	3273	Q15029;Q15029-2;Q15029-3	EFTUD2	116 kDa U5 small nuclear ribonucleoprotein component	yes	no	0	1	0	1	By MS/MS	By matching	By matching	By MS/MS	By MS/MS	By MS/MS	By MS/MS	By MS/MS	1	1	1	1	1	1	1	1	78.79	78.356	3	2.5042e-05	90669	CM_M04495	137.45	116.15			632780000	84435000	129470000	128470000	150070000	41149000	40154000	27817000	31213000	20156	3273	19342	117924;117925;117926;117927;117928;117929;117930;117931	91914;91915;91916;91917;91918;91919	91919	20656		6
GVGISVLEMSHR	Unmodified	1283.67	0.665605	7766	Q9Y617;Q9Y617-2	PSAT1	Phosphoserine aminotransferase	yes	no	0	0	0	0	By MS/MS	By MS/MS	By MS/MS	By MS/MS	By MS/MS	By MS/MS	By MS/MS	By MS/MS	2	2	2	2	2	2	2	2	67.933	67.464	2;3	2.9524e-05	82271	CM_M04384	127.76	101.38			499110000	50625000	33131000	33918000	83029000	76560000	94857000	74904000	52089000	20157	7766	19343	117932;117933;117934;117935;117936;117937;117938;117939;117940;117941;117942;117943;117944;117945;117946;117947	91920;91921;91922;91923;91924;91925;91926;91927;91928;91929;91930;91931;91932	91925			12
GVGMVADPDNPLVLDILTGSSTSYSFFPDKPITQYPHAVGK	Unmodified	4333.16	0.161676	1923	P39656;P39656-2;P39656-3	DDOST	Dolichyl-diphosphooligosaccharide--protein glycosyltransferase 48 kDa subunit	yes	no	0	0	0	1	By MS/MS			By matching					1			1					116.36	116.13	4	1.4836e-113	137167	CM_M04492	227.21	215.48			211490000	117390000	0	0	94091000	0	0	0	0	20158	1923	19344	117948;117949	91933	91933			1
GVGTDEACLIEILASR	Unmodified	1702.86	0.855985	2189	P50995;P50995-2	ANXA11	Annexin A11	yes	no	0	0	0	0				By MS/MS								1					113.64	113.49	2	0.0020344	133561	CM_M04495	70.412	54.405			31963000	0	0	0	31963000	0	0	0	0	20159	2189	19345	117950	91934	91934			1
GVGTQKIIGR	GlyGly (K)	1141.66	0.656755	3755	Q5TDH0;Q5TDH0-3	DDI2	Protein DDI1 homolog 2	yes	no	0	1	0	1	By matching				By MS/MS	By MS/MS	By MS/MS	By MS/MS	1				2	2	2	2	27.718	27.707	2;3	0.0031042	32895	CM_M04382	60.518	24.185			207680000	6131600	0	0	0	64618000	43586000	44068000	49275000	20160	3755	19346	117951;117952;117953;117954;117955;117956;117957;117958;117959	91935;91936;91937;91938;91939;91940;91941	91935	23182		6
GVGYETILKEQK	GlyGly (K)	1477.78	0.777658	6674	Q9NQ84;Q9NQ84-2	GPRC5C	G-protein coupled receptor family C group 5 member C	yes	no	0	1	0	1					By MS/MS	By MS/MS	By MS/MS	By matching					2	2	1	1	51.322	51.074	2;3	0.00067984	62306	CM_M04383	88.496	69.716			94253000	0	0	0	0	39523000	31766000	10871000	12093000	20161	6674	19347	117960;117961;117962;117963;117964;117965	91942;91943;91944;91945;91946	91945	36671;36672		5
GVHFMFLAK	Unmodified	1048.55	0.552807	4246	Q7Z3E1	TIPARP	TCDD-inducible poly [ADP-ribose] polymerase	yes	yes	0	0	0	0	By MS/MS	By MS/MS							1	1							76.433	75.022	2	0.033099	88682	CM_M04492	90.661	69.714			0	0	0	0	0	0	0	0	0	20162	4246	19348	117966;117967	91947;91948	91947			2
GVHHIDYYKK	GlyGly (K)	1372.69	0.688784	1577	P22455;P22455-2;P22455-3	FGFR4	Fibroblast growth factor receptor 4	yes	no	0	1	0	1	By MS/MS	By matching							1	1							13.088	12.694	2	0.04153	14992	CM_M04492	55.676	40.9			6395400	3305500	3089900	0	0	0	0	0	0	20163	1577	19349	117968;117969	91949	91949	8972		1
GVHIHQAGGSPPASSTSSSSLTNDVAKQPVSR	GlyGly (K)	3272.61	0.613393	4617	Q8N122;Q8N122-3	RPTOR	Regulatory-associated protein of mTOR	yes	no	0	1	0	1					By MS/MS	By MS/MS	By MS/MS	By MS/MS					1	1	2	1	40.529	40.497	4;5	1.9224e-16	48700	CM_M04384	91.086	82.237			153580000	0	0	0	0	37628000	43859000	42569000	29525000	20164	4617	19350	117970;117971;117972;117973;117974	91950;91951;91952;91953;91954	91952	27418		5
GVHPKFPEGGK	GlyGly (K)	1265.65	0.65167	7253	Q9UHQ9	CYB5R1	NADH-cytochrome b5 reductase 1	yes	yes	0	1	0	1	By MS/MS	By MS/MS	By matching	By matching	By matching		By matching		1	1	1	1	1		1		18.019	18.017	3	0.0038149	21976	CM_M04492	55.806	33.569			42156000	11587000	8021100	4851500	7012600	6195200	0	4488700	0	20165	7253	19351	117975;117976;117977;117978;117979;117980	91955;91956	91955	39688		2
GVHQSVATDGPSSTQPALPKAR	GlyGly (K)	2317.18	0.17747	699	O75251;O75251-2	NDUFS7	NADH dehydrogenase [ubiquinone] iron-sulfur protein 7, mitochondrial	yes	no	0	1	0	1					By MS/MS	By MS/MS	By matching						1	1	1		35.889	35.598	3	4.2678e-05	42855	CM_M04382	61.181	57.783			37329000	0	0	0	0	13487000	11793000	12050000	0	20166	699	19352	117981;117982;117983	91957;91958	91957	3387		2
GVIALCIEDGSIHR	Unmodified	1538.79	0.787511	1778	P31040;P31040-2	SDHA	Succinate dehydrogenase [ubiquinone] flavoprotein subunit, mitochondrial	yes	no	0	0	0	0	By matching	By matching	By MS/MS	By MS/MS					1	1	1	1					74.421	73.699	3	0.0011783	84797	CM_M04494	38.399	25.632			79837000	18243000	29356000	14398000	17839000	0	0	0	0	20167	1778	19353	117984;117985;117986;117987	91959;91960	91959			1
GVIATKQFSR	GlyGly (K)	1219.67	0.66732	6686	Q9NQR1;Q9NQR1-2	SETD8	N-lysine methyltransferase SETD8	yes	no	0	1	0	1					By MS/MS	By MS/MS	By MS/MS	By MS/MS					2	2	2	1	32.087	32.01	2;3	1.2546e-05	38291	CM_M04382	130.75	105.19			217590000	0	0	0	0	66608000	56910000	59736000	34333000	20168	6686	19354	117988;117989;117990;117991;117992;117993;117994	91961;91962;91963;91964;91965;91966	91961	36717		6
GVIDLDVFLK	Unmodified	1117.64	0.638311	5883	Q99816;Q99816-2	TSG101	Tumor susceptibility gene 101 protein	yes	no	0	0	0	0		By matching	By matching	By matching	By MS/MS	By MS/MS	By MS/MS	By MS/MS		1	1	1	1	1	1	1	114.01	113.92	2	0.0063439	138578	CM_M04385	80.438	61.656			129370000	0	7149400	11593000	7351000	25315000	34362000	25078000	18524000	20169	5883	19355	117995;117996;117997;117998;117999;118000;118001	91967;91968;91969;91970;91971	91971			5
GVIDVFLHAWK	Unmodified	1283.7	0.702643	7350	Q9UKM7	MAN1B1	Endoplasmic reticulum mannosyl-oligosaccharide 1,2-alpha-mannosidase	yes	yes	0	0	0	0	By MS/MS	By MS/MS	By matching						2	2	1						47.402	47.096	3	0.019959	133897	CM_M04493	39.785	29.553			36118000	15041000	17396000	3681000	0	0	0	0	0	20170	7350	19356	118002;118003;118004;118005;118006	91972;91973;91974	91974			3
GVIEQTEKSHPR	GlyGly (K)	1493.76	0.758654	3447	Q16665;Q16665-2;Q16665-3	HIF1A	Hypoxia-inducible factor 1-alpha	yes	no	0	1	0	1	By MS/MS	By MS/MS	By matching	By MS/MS	By MS/MS	By MS/MS	By MS/MS	By matching	1	2	1	2	2	2	2	2	14.267	14.392	2;3;4	2.5493e-05	16278	CM_M04382	125.48	93.545			331920000	8431100	42222000	5629800	26738000	65137000	62127000	48841000	72796000	20171	3447	19357	118007;118008;118009;118010;118011;118012;118013;118014;118015;118016;118017;118018;118019;118020	91975;91976;91977;91978;91979;91980;91981;91982;91983	91975	21592		9
GVIFGQTSSTFTFADLAK	Unmodified	1888.96	0.957079	2143	P49792	RANBP2	E3 SUMO-protein ligase RanBP2	yes	yes	0	0	0	0	By MS/MS			By MS/MS					1			1					112.62	112.35	2	2.1095e-14	132721	CM_M04492	170	126.46			121630000	74435000	0	0	47197000	0	0	0	0	20172	2143	19358	118021;118022	91984;91985	91984			2
GVIFGSPLTEEGIAQIYQLIEYLHK	Unmodified	2817.5	0.495282	3250	Q14CB8;Q14CB8-6;Q14CB8-7;Q14CB8-3;Q14CB8-2;Q14CB8-5	ARHGAP19	Rho GTPase-activating protein 19	yes	no	0	0	0	0	By matching	By MS/MS	By matching						1	1	1						122.08	121.92	3	3.4161e-19	143672	CM_M04493	163.72	142.95			107480000	33047000	44181000	30249000	0	0	0	0	0	20173	3250	19359	118023;118024;118025	91986	91986			1
GVIHKDLKPENILVDNDFHIK	GlyGly (K)	2557.37	0.365271	3049	Q13546	RIPK1	Receptor-interacting serine/threonine-protein kinase 1	yes	yes	0	1	0	2	By matching	By matching	By matching	By MS/MS					1	1	1	1					74.637	73.921	5	0.00011867	85645	CM_M04495	62.648	59.116			138670000	29798000	34483000	30785000	43603000	0	0	0	0	20174	3049	19360	118026;118027;118028;118029	91987	91987	18920;18924		1
GVIIKGLEEITVHNK	GlyGly (K)	1762.99	0.994133	2261	P52732	KIF11	Kinesin-like protein KIF11	yes	yes	0	1	0	1			By MS/MS	By matching							1	1					72.737	72.702	3	0.00030859	83587	CM_M04494	71.279	60.645			34577000	0	0	16764000	17813000	0	0	0	0	20175	2261	19361	118030;118031	91988;91989	91988	14100		2
GVIINTASVAAFEGQVGQAAYSASK	Unmodified	2438.24	0.244153	5865	Q99714;Q99714-2	HSD17B10	3-hydroxyacyl-CoA dehydrogenase type-2	yes	no	0	0	0	0	By MS/MS			By MS/MS					1			1					107.63	107.22	2	1.5421e-14	125758	CM_M04495	121.27	106.66			66582000	27875000	0	0	38707000	0	0	0	0	20176	5865	19362	118032;118033	91990;91991	91991			2
GVILYGPPGTGKTLLAK	GlyGly (K)	1798.04	0.0352699	2491	P62191;P62191-2	PSMC1	26S protease regulatory subunit 4	yes	no	0	1	0	1	By MS/MS	By MS/MS	By MS/MS	By MS/MS				By matching	2	2	1	2				1	78.654	78.031	2;3	5.3492e-06	91990	CM_M04493	146.36	128.99			3199400000	852260000	1125300000	114510000	1089300000	0	0	0	18029000	20177	2491	19363	118034;118035;118036;118037;118038;118039;118040;118041	91992;91993;91994;91995;91996;91997;91998;91999	91996	15565;15568		8
GVITLDKQVISTSSDAESR	GlyGly (K)	2119.08	0.0756907	5471	Q96EK7;Q96EK7-2	FAM120B	Constitutive coactivator of peroxisome proliferator-activated receptor gamma	yes	no	0	1	0	1	By MS/MS	By MS/MS	By MS/MS	By MS/MS					2	2	2	1					66.517	65.662	2;3	3.8263e-05	75660	CM_M04495	84.581	74.482			168870000	44332000	54814000	38676000	31044000	0	0	0	0	20178	5471	19364	118042;118043;118044;118045;118046;118047;118048	92000;92001;92002;92003	92003	31211		4
GVITVKDGK	GlyGly (K)	1029.58	0.581859	1298	P10809	HSPD1	60 kDa heat shock protein, mitochondrial	yes	yes	0	1	0	1	By matching	By matching	By MS/MS	By MS/MS	By MS/MS	By matching	By MS/MS	By MS/MS	1	1	1	1	1	1	1	1	19.316	19.368	2	0.0016374	22088	CM_M04495	107.9	58.799			389380000	77903000	81070000	72240000	62362000	23795000	25172000	21136000	25703000	20179	1298	19365	118049;118050;118051;118052;118053;118054;118055;118056	92004;92005;92006;92007;92008	92008	6879;6885		5
GVIVAKSK	GlyGly (K)	914.555	0.554916	1568	P22102;P22102-2	GART	Trifunctional purine biosynthetic protein adenosine-3;Phosphoribosylamine--glycine ligase;Phosphoribosylformylglycinamidine cyclo-ligase;Phosphoribosylglycinamide formyltransferase	yes	no	0	1	0	1	By MS/MS	By MS/MS	By matching	By matching	By matching	By MS/MS	By matching	By matching	1	1	1	1	1	1	1	1	11.734	11.856	2	0.022899	12607	CM_M04383	75.189	33.887			255730000	47429000	51050000	59245000	42170000	18336000	13104000	10638000	13755000	20180	1568	19366	118057;118058;118059;118060;118061;118062;118063;118064	92009;92010;92011	92009	8877		3
GVIVDKDFSHPQMPK	GlyGly (K)	1810.9	0.903604	2080	P48643;P48643-2	CCT5	T-complex protein 1 subunit epsilon	yes	no	0	1	0	1	By MS/MS	By MS/MS	By MS/MS	By MS/MS	By MS/MS	By MS/MS	By MS/MS	By MS/MS	1	1	1	1	2	2	2	2	55.61	55.27	3;4	1.4124e-05	64472	CM_M04493	100.54	83.473			648580000	66054000	61559000	63158000	68929000	125390000	97078000	88577000	77833000	20181	2080	19367	118065;118066;118067;118068;118069;118070;118071;118072;118073;118074;118075;118076	92012;92013;92014;92015;92016;92017;92018;92019;92020;92021;92022;92023;92024;92025;92026	92021	12701;12715		15
GVIVDKDFSHPQMPK	Unmodified	1696.86	0.860676	2080	P48643;P48643-2	CCT5	T-complex protein 1 subunit epsilon	yes	no	0	0	0	1					By matching	By MS/MS	By MS/MS	By MS/MS					1	1	2	1	52.947	52.817	3	0.00099551	64498	CM_M04383	72.417	50.786			70418000	0	0	0	0	15491000	20260000	21998000	12670000	20182	2080	19367	118077;118078;118079;118080;118081	92027;92028;92029	92027			3
GVIVDKDFSHPQMPKK	GlyGly (K)	1939	0.998567	2080	P48643;P48643-2	CCT5	T-complex protein 1 subunit epsilon	yes	no	0	1	0	2	By matching		By matching		By MS/MS	By MS/MS	By MS/MS	By MS/MS	1		1		1	2	1	1	43.179	42.959	3;4	5.1173e-05	52266	CM_M04383	103.79	86.713			152560000	4528500	0	16600000	0	27283000	54540000	25898000	23708000	20183	2080	19368	118082;118083;118084;118085;118086;118087;118088	92030;92031;92032;92033;92034	92031	12701;12702;12715		5
GVKDVLK	GlyGly (K)	871.513	0.512717	4480	Q8IV48	ERI1	3'-5' exoribonuclease 1	yes	yes	0	1	0	1	By matching	By matching	By MS/MS	By MS/MS	By matching	By matching	By matching		1	1	1	1	1	1	1		25.28	25.125	2	0.054934	28906	CM_M04494	77.282	32.59			258210000	41656000	70052000	49781000	50005000	16057000	15697000	14958000	0	20184	4480	19369	118089;118090;118091;118092;118093;118094;118095	92035;92036	92035	26791		2
GVKEQLHLYDTR	GlyGly (K)	1571.81	0.805604	6994	Q9NYS0	NKIRAS1	NF-kappa-B inhibitor-interacting Ras-like protein 1	yes	yes	0	1	0	1	By matching	By matching	By MS/MS	By MS/MS	By matching	By MS/MS	By matching	By matching	1	1	1	1	1	1	1	1	41.844	41.692	3	0.0016229	49408	CM_M04494	43.405	26.037			400260000	87768000	88709000	46497000	63452000	31243000	28870000	24795000	28922000	20185	6994	19370	118096;118097;118098;118099;118100;118101;118102;118103	92037;92038;92039	92038	38301		1
GVKFNNPVFR	GlyGly (K)	1290.68	0.683304	5477	Q96EP0	RNF31	E3 ubiquitin-protein ligase RNF31	yes	yes	0	1	0	1					By MS/MS	By MS/MS	By MS/MS	By MS/MS					2	2	2	2	55.422	55.298	2;3	2.6872e-05	67214	CM_M04382	111.06	79.19			431430000	0	0	0	0	97730000	127560000	98642000	107500000	20186	5477	19371	118104;118105;118106;118107;118108;118109;118110;118111	92040;92041;92042;92043;92044	92040	31241		5
GVKGESVLQR	GlyGly (K)	1185.65	0.646584	5707	Q96P50;Q96P50-4;Q96P50-1	ACAP3	Arf-GAP with coiled-coil, ANK repeat and PH domain-containing protein 3	yes	no	0	1	0	1								By MS/MS								1	21.618	22.58	2	0.045848	25367	CM_M04385	56.432	19.875			0	0	0	0	0	0	0	0	0	20187	5707	19372	118112	92045	92045	32206		1
GVKGLTEQEVETILDK	GlyGly (K)	1871.98	0.984022	3069	Q13618;Q13618-2;Q13618-3	CUL3	Cullin-3	yes	no	0	1	0	1	By matching	By matching		By MS/MS			By matching		1	1		1			1		87.243	86.367	3	0.0009903	100934	CM_M04495	54.004	42.484			108250000	27726000	29589000	0	28809000	0	0	22121000	0	20188	3069	19373	118113;118114;118115;118116	92046	92046	19042		1
GVKIWDANGSR	GlyGly (K)	1315.66	0.663297	1114	P04818;P04818-2	TYMS	Thymidylate synthase	yes	no	0	1	0	1	By MS/MS	By MS/MS	By MS/MS	By MS/MS	By MS/MS	By MS/MS	By MS/MS	By MS/MS	2	2	2	1	2	1	2	2	38.031	37.856	2;3	0.00070731	45363	CM_M04383	75.695	64.938			449840000	62676000	34840000	20162000	36604000	79622000	45607000	83656000	86676000	20189	1114	19374	118117;118118;118119;118120;118121;118122;118123;118124;118125;118126;118127;118128;118129;118130	92047;92048;92049;92050;92051;92052;92053;92054;92055;92056;92057	92049	5584		11
GVKQACCEFLESQLDPSNCLGIR	GlyGly (K)	2794.28	0.283668	3588	Q53G59;Q53G59-2	KLHL12	Kelch-like protein 12	yes	no	0	1	0	1	By matching			By MS/MS					1			1					91.122	90.148	3	6.8821e-05	105593	CM_M04495	55.127	48.174			90877000	52577000	0	0	38301000	0	0	0	0	20190	3588	19375	118131;118132	92058	92058	22313		1
GVLECKPGEASVFQQPK	GlyGly (K)	1986.98	0.983311	5633	Q96KP1	EXOC2	Exocyst complex component 2	yes	yes	0	1	0	1				By MS/MS								1					57.723	57.344	2	0.0069096	65365	CM_M04495	49.5	35.595			11683000	0	0	0	11683000	0	0	0	0	20191	5633	19376	118133	92059	92059	31931		1
GVLEELLWFIK	Unmodified	1345.76	0.764574	1114	P04818;P04818-2	TYMS	Thymidylate synthase	yes	no	0	0	0	0	By matching	By matching	By matching	By MS/MS		By matching	By matching		1	1	1	1		1	1		122.09	121.97	2	2.4017e-10	143604	CM_M04495	148.14	101.68			374200000	83408000	132030000	106030000	45730000	0	4978800	2029100	0	20192	1114	19377	118134;118135;118136;118137;118138;118139	92060	92060			1
GVLEELLWFIKGSTNAK	GlyGly (K)	2018.08	0.0836766	1114	P04818;P04818-2	TYMS	Thymidylate synthase	yes	no	0	1	0	1	By MS/MS	By MS/MS	By MS/MS	By MS/MS					2	2	1	2					120.36	120.16	2;3	6.3611e-121	141921	CM_M04492	266.74	244.54			547060000	243620000	111590000	43729000	148120000	0	0	0	0	20193	1114	19378	118140;118141;118142;118143;118144;118145;118146	92061;92062;92063;92064;92065;92066;92067	92062	5585;5586		7
GVLFGVPGAFTPGCSK	Unmodified	1592.8	0.802099	1735	P30044;P30044-2;P30044-3	PRDX5	Peroxiredoxin-5, mitochondrial	yes	no	0	0	0	0	By MS/MS	By MS/MS	By MS/MS	By MS/MS	By MS/MS	By MS/MS	By MS/MS	By MS/MS	1	1	1	1	1	1	1	1	100.84	100.36	2	0.0015345	119246	CM_M04493	73.632	49.543			230040000	29086000	30339000	17265000	44409000	28369000	35243000	27691000	17636000	20194	1735	19379	118147;118148;118149;118150;118151;118152;118153;118154	92068;92069;92070;92071;92072;92073;92074;92075	92073			8
GVLFGVPGAFTPGCSKTHLPGFVEQAEALK	GlyGly (K)	3227.64	0.643754	1735	P30044;P30044-2	PRDX5	Peroxiredoxin-5, mitochondrial	yes	no	0	1	0	1	By MS/MS								1								111.21	110.81	4	5.8936e-06	130721	CM_M04492	52.721	39.039			53634000	53634000	0	0	0	0	0	0	0	20195	1735	19380	118155	92076	92076	10123;10124		1
GVLFYGPPGCGK	Unmodified	1250.61	0.611779	2340	P55072	VCP	Transitional endoplasmic reticulum ATPase	yes	yes	0	0	0	0			By matching		By MS/MS	By MS/MS	By MS/MS	By matching			1		1	1	1	1	67.514	67.427	2	0.0086228	82582	CM_M04383	67.563	52.894			85401000	0	0	16600000	0	19224000	24317000	14341000	10919000	20196	2340	19381	118156;118157;118158;118159;118160	92077;92078;92079	92078			3
GVLFYGPPGCGKTLLAK	GlyGly (K)	1891	0.00258954	2340	P55072	VCP	Transitional endoplasmic reticulum ATPase	yes	yes	0	1	0	1	By MS/MS	By MS/MS	By MS/MS	By MS/MS					2	2	2	2					81.706	81.051	2;3	0.00012729	95554	CM_M04493	102.4	79.867			907060000	245800000	316890000	109100000	235280000	0	0	0	0	20197	2340	19382	118161;118162;118163;118164;118165;118166;118167;118168	92080;92081;92082;92083;92084;92085;92086;92087;92088	92083	14746;14750		9
GVLGHLKAR	GlyGly (K)	1063.63	0.625061	5690	Q96NB1;Q96NB1-2	FOPNL	LisH domain-containing protein FOPNL	yes	no	0	1	0	1					By MS/MS								1				21.659	21.659	3	0.0083908	25547	CM_M04382	58.981	33.422			0	0	0	0	0	0	0	0	0	20198	5690	19383	118169	92089	92089	32149		1
GVLIAVLDTGVDPGAPGMQVTTDGKPK	Unmodified	2635.39	0.389103	1713	P29144	TPP2	Tripeptidyl-peptidase 2	yes	yes	0	0	0	1		By MS/MS		By MS/MS						1		1					105.93	105.03	3	0.0006243	124782	CM_M04493	48.867	40.875			46163000	0	18768000	0	27395000	0	0	0	0	20199	1713	19384	118170;118171	92090;92091	92090			2
GVLKTQAENTNK	GlyGly (K)	1415.74	0.736856	7251	Q9UHQ4;Q9UHQ4-2	BCAP29	B-cell receptor-associated protein 29	yes	no	0	1	0	1	By MS/MS		By matching	By MS/MS	By MS/MS	By MS/MS	By MS/MS	By MS/MS	1		1	1	1	1	1	1	12.391	12.663	2	1.2902e-05	13573	CM_M04383	130.66	100.09			39485000	0	0	6731300	0	8442100	9197800	9229200	5884600	20200	7251	19385	118172;118173;118174;118175;118176;118177;118178	92092;92093;92094;92095;92096;92097	92093	39677		6
GVLKVGQEIEVRPGIVSK	GlyGly (K)	2021.16	0.163324	1946	P41091	EIF2S3	Eukaryotic translation initiation factor 2 subunit 3	yes	yes	0	1	0	2						By MS/MS	By MS/MS	By MS/MS						2	2	1	67.683	67.277	3;4	0.00024793	80951	CM_M04385	69.979	55.284			234590000	0	0	0	0	0	105650000	84753000	44187000	20201	1946	19386	118179;118180;118181;118182;118183	92098;92099;92100;92101;92102	92102	11589;11590		5
GVLLAGPPGVGKTQLVR	GlyGly (K)	1775.04	0.0417522	6100	Q9BVQ7;Q9BVQ7-2;Q9BVQ7-3	SPATA5L1	Spermatogenesis-associated protein 5-like protein 1	yes	no	0	1	0	1					By MS/MS	By MS/MS	By MS/MS	By MS/MS					1	1	1	1	76.212	76.028	3	0.00015335	92931	CM_M04384	73.983	58.218			112700000	0	0	0	0	32058000	28727000	29302000	22618000	20202	6100	19387	118184;118185;118186;118187	92103;92104;92105;92106;92107	92106	34064		5
GVLLFGPPGTGKTLCAR	GlyGly (K)	1856.99	0.993087	1877	P35998;P35998-2	PSMC2	26S protease regulatory subunit 7	yes	no	0	1	0	1					By MS/MS	By MS/MS	By MS/MS	By MS/MS					1	2	2	1	82.572	82.197	2;3	2.0727e-05	99327	CM_M04385	108.63	97.49			500780000	0	0	0	0	122760000	152240000	135760000	90022000	20203	1877	19388	118188;118189;118190;118191;118192;118193	92108;92109;92110;92111;92112;92113	92113	11113		6
GVLLMLFGGVPK	Oxidation (M)	1245.72	0.715516	3188	Q14566	MCM6	DNA replication licensing factor MCM6	yes	yes	0	0	1	0	By MS/MS	By MS/MS	By MS/MS	By MS/MS	By MS/MS		By MS/MS		1	1	1	1	1		1		112.9	112.74	2	0.00029196	133266	CM_M04492	101.43	101.43			2236600000	668960000	624670000	415270000	507010000	20681000	0	0	0	20204	3188	19389	118194;118195;118196;118197;118198;118199	92114;92115;92116;92117;92118;92119;92120;92121	92116		1492	8
GVLLMLFGGVPK	Unmodified	1229.72	0.720601	3188	Q14566	MCM6	DNA replication licensing factor MCM6	yes	yes	0	0	0	0	By MS/MS	By MS/MS	By MS/MS	By MS/MS	By MS/MS	By MS/MS	By MS/MS	By matching	1	1	1	1	1	1	1	1	115.99	115.91	2	3.8404e-05	136388	CM_M04495	125.31	85.668			14386000000	4366200000	3591900000	2611500000	3572200000	109770000	0	78028000	56775000	20205	3188	19389	118200;118201;118202;118203;118204;118205;118206;118207	92122;92123;92124;92125;92126;92127;92128	92128			7
GVLLTDGSEKDK	GlyGly (K)	1374.7	0.699074	2203	P51532;P51532-5;P51532-2;P51532-3;P51532-4	SMARCA4	Transcription activator BRG1	yes	no	0	1	0	1		By MS/MS								1							29.789	28.951	2	0.040828	35732	CM_M04493	45.161	19.222			3221600	0	3221600	0	0	0	0	0	0	20206	2203	19390	118208	92129	92129	13766		1
GVLLYGPPGCGKTLIAK	GlyGly (K)	1857.02	0.0182396	4809	Q8NBU5;Q8NBU5-2	ATAD1	ATPase family AAA domain-containing protein 1	yes	no	0	1	0	1	By MS/MS	By MS/MS	By MS/MS	By MS/MS	By MS/MS	By MS/MS	By MS/MS	By MS/MS	1	2	1	2	1	1	1	1	76.72	76.205	2;3	0.00010357	92995	CM_M04382	85.619	74.765			422090000	80020000	101870000	53592000	76757000	34782000	30457000	24947000	19661000	20207	4809	19391	118209;118210;118211;118212;118213;118214;118215;118216;118217;118218	92130;92131;92132;92133;92134;92135;92136;92137;92138;92139	92130	28151;28152		9
GVLLYGPPGCSKTMIAK	GlyGly (K)	1904.99	0.985225	4785	Q8NB90;Q8NB90-2;Q8NB90-3	SPATA5	Spermatogenesis-associated protein 5	yes	no	0	1	0	1			By MS/MS	By MS/MS		By matching					1	1		1			70.148	69.713	3	0.00015284	80757	CM_M04495	74.12	64.02			115450000	0	0	30870000	53299000	0	31282000	0	0	20208	4785	19392	118219;118220;118221	92140;92141	92141	28039		2
GVLLYGPPGTGKTMIAR	GlyGly (K)	1844	0.997839	4785	Q8NB90;Q8NB90-2;Q8NB90-3	SPATA5	Spermatogenesis-associated protein 5	yes	no	0	1	0	1					By MS/MS								1				73.876	73.876	3	0.0007592	90178	CM_M04382	56.339	44.174			0	0	0	0	0	0	0	0	0	20209	4785	19393	118222	92142	92142	28040		1
GVLMFPEKSPSIDLTQSNPDHSSSR	GlyGly (K)	2842.36	0.355571	4564	Q8IY92;Q8IY92-2	SLX4	Structure-specific endonuclease subunit SLX4	yes	no	0	1	0	1					By matching	By MS/MS	By MS/MS	By matching					1	1	1	1	82.216	82.012	4	2.4018e-08	100650	CM_M04383	80.293	72.76			93179000	0	0	0	0	21578000	30453000	25629000	15519000	20210	4564	19394	118223;118224;118225;118226	92143;92144	92143	27193		2
GVLMYGPPGCGKTMLAK	Oxidation (M);GlyGly (K)	1908.93	0.925995	2012	P43686;P43686-2	PSMC4	26S protease regulatory subunit 6B	yes	no	0	1	1	1	By MS/MS	By MS/MS	By matching	By MS/MS					2	2	1	2					62.059	61.112	3	0.00023633	73614	CM_M04492	79.022	67.33			111410000	28011000	36645000	13000000	33751000	0	0	0	0	20211	2012	19395	118227;118228;118229;118230;118231;118232;118233	92145;92146;92147;92148;92149	92146	12155	912;913	4
GVLMYGPPGCGKTMLAK	GlyGly (K)	1892.93	0.931081	2012	P43686;P43686-2	PSMC4	26S protease regulatory subunit 6B	yes	no	0	1	0	1	By matching	By MS/MS	By MS/MS	By MS/MS					1	1	1	1					69.826	69.057	3	0.00011815	81168	CM_M04493	83.54	58.486			361060000	97140000	112610000	71743000	79565000	0	0	0	0	20212	2012	19395	118234;118235;118236;118237	92150;92151;92152	92150	12155		3
GVLNLIESLIEGHFFK	Unmodified	1814.99	0.993071	5941	Q9BQI6	ANKRD32	Ankyrin repeat domain-containing protein 32	yes	yes	0	0	0	0	By MS/MS	By MS/MS	By MS/MS	By matching					1	1	1	1					122.65	122.51	3	8.0019e-05	143765	CM_M04494	91.076	69.618			147860000	48350000	53515000	34744000	11252000	0	0	0	0	20213	5941	19396	118238;118239;118240;118241	92153;92154;92155	92155			3
GVLQEEEDVLVNVNLVDKER	Unmodified	2296.19	0.191055	469	O43290	SART1	U4/U6.U5 tri-snRNP-associated protein 1	yes	yes	0	0	0	1		By matching					By MS/MS	By matching		1					1	1	101.7	101.4	3	0.00039686	123898	CM_M04384	65.25	57.062			34842000	0	12663000	0	0	0	0	12880000	9297800	20214	469	19397	118242;118243;118244	92156	92156			1
GVLSDDLLLKSFQK	GlyGly (K)	1675.91	0.914486	4468	Q8IUW3;Q8IUW3-2	SPATA2L	Spermatogenesis-associated protein 2-like protein	yes	no	0	1	0	1	By MS/MS	By MS/MS	By MS/MS	By MS/MS					2	1	1	2					95.934	95.045	2;3	1.0069e-23	113134	CM_M04492	187.42	151.08			244420000	109780000	33002000	24510000	77135000	0	0	0	0	20215	4468	19398	118245;118246;118247;118248;118249;118250	92157;92158;92159;92160;92161;92162	92158	26750;26751		6
GVLSDLTKVTR	GlyGly (K)	1301.73	0.730314	4904	Q8NG11	TSPAN14	Tetraspanin-14	yes	yes	0	1	0	1		By MS/MS								1							67.563	66.003	2	0.0015997	77486	CM_M04493	85.533	58.23			13234000	0	13234000	0	0	0	0	0	0	20216	4904	19399	118251	92163	92163	28508		1
GVLSFFSKK	GlyGly (K)	1125.62	0.618244	7429	Q9UNA4	POLI	DNA polymerase iota	yes	yes	0	1	0	1		By MS/MS								1							70.354	68.837	2	0.023243	80975	CM_M04493	69.628	36.365			13308000	0	13308000	0	0	0	0	0	0	20217	7429	19400	118252	92164	92164	40542;40543		1
GVLSGEECKK	GlyGly (K)	1219.59	0.586686	6855	Q9NVI1;Q9NVI1-1;Q9NVI1-2;Q9NVI1-4	FANCI	Fanconi anemia group I protein	yes	no	0	1	0	1	By matching	By MS/MS	By MS/MS	By MS/MS	By MS/MS	By MS/MS	By MS/MS	By MS/MS	1	1	1	2	1	2	1	1	14.01	14.127	2;3	4.263e-09	16573	CM_M04493	155.01	127.27			937570000	217680000	111190000	245500000	127950000	48448000	87939000	48821000	50051000	20218	6855	19401	118253;118254;118255;118256;118257;118258;118259;118260;118261;118262	92165;92166;92167;92168;92169;92170;92171;92172	92169	37627;37628		4
GVLSQAMVMCASSPEK	Unmodified	1693.78	0.783748	2913	Q12904-2;Q12904	AIMP1	Aminoacyl tRNA synthase complex-interacting multifunctional protein 1;Endothelial monocyte-activating polypeptide 2	yes	no	0	0	0	0	By MS/MS			By MS/MS					1			1					74.074	73.222	2	0.0002419	86386	CM_M04492	93.959	82.469			33057000	12355000	0	0	20701000	0	0	0	0	20219	2913	19402	118263;118264	92173;92174	92173			2
GVLTLSFALADK	Unmodified	1233.7	0.696889	5518	Q96G03;Q96G03-2	PGM2	Phosphoglucomutase-2	yes	no	0	0	0	0	By MS/MS	By MS/MS	By MS/MS	By MS/MS	By MS/MS	By MS/MS	By MS/MS	By MS/MS	1	1	1	1	1	1	1	1	105.37	104.94	2	8.2484e-07	125126	CM_M04492	134.68	82.822			502500000	73717000	86807000	78054000	55364000	52697000	67136000	52136000	36594000	20220	5518	19403	118265;118266;118267;118268;118269;118270;118271;118272	92175;92176;92177;92178;92179;92180;92181;92182	92179			7
GVLTLSFALADKTK	Unmodified	1462.84	0.83953	5518	Q96G03;Q96G03-2	PGM2	Phosphoglucomutase-2	yes	no	0	0	0	1					By MS/MS	By MS/MS	By MS/MS	By matching					2	2	2	2	91.377	91.188	2;3	0.0012462	111962	CM_M04383	72.175	40.332			113210000	0	0	0	0	28551000	35855000	30578000	18224000	20221	5518	19404	118273;118274;118275;118276;118277;118278;118279;118280	92183;92184;92185;92186	92185			4
GVLVFLEQALIQYALR	Unmodified	1832.06	0.0560053	2118	P49591	SARS	Serine--tRNA ligase, cytoplasmic	yes	yes	0	0	0	0	By MS/MS	By MS/MS	By MS/MS	By MS/MS					1	1	1	1					123.51	123.38	2	6.3579e-145	145282	CM_M04493	286.95	262.25			323100000	104180000	100720000	78631000	39568000	0	0	0	0	20222	2118	19405	118281;118282;118283;118284	92187;92188;92189;92190	92188			4
GVLVTLHAVLPYLLDK	Unmodified	1750.04	0.0392926	626	O60683;O60683-2	PEX10	Peroxisome biogenesis factor 10	yes	no	0	0	0	0	By matching	By matching	By MS/MS	By matching					1	1	1	1					115.27	115.07	3	3.7317e-05	134993	CM_M04494	126.63	121.91			143830000	32143000	44751000	37225000	29709000	0	0	0	0	20223	626	19406	118285;118286;118287;118288	92191	92191			1
GVLVVGIGSGTK	Unmodified	1085.64	0.644459	5130	Q8WWH5	TRUB1	Probable tRNA pseudouridine synthase 1	yes	yes	0	0	0	0	By matching	By matching	By matching	By matching	By MS/MS	By MS/MS	By matching	By MS/MS	1	1	1	1	1	1	1	1	65.867	65.391	2	0.0026679	80479	CM_M04383	78.759	49.186			336140000	23715000	17246000	12249000	22062000	59208000	85374000	65866000	50417000	20224	5130	19407	118289;118290;118291;118292;118293;118294;118295;118296	92192;92193;92194	92193			3
GVMEKLQLGPEILQR	GlyGly (K)	1823.99	0.992753	7244	Q9UHK6-2;Q9UHK6;Q9UHK6-4;Q9UHK6-5	AMACR	Alpha-methylacyl-CoA racemase	yes	no	0	1	0	1	By MS/MS	By matching							1	1							94.163	92.665	3	0.0069466	110117	CM_M04492	40.187	34.283			19539000	10805000	8734400	0	0	0	0	0	0	20225	7244	19408	118297;118298	92195	92195	39646		1
GVMEKSFLEYYDFYEVACK	GlyGly (K)	2491.11	0.107584	6487	Q9H832;Q9H832-2	UBE2Z	Ubiquitin-conjugating enzyme E2 Z	yes	no	0	1	0	1	By MS/MS	By MS/MS		By MS/MS					1	1		1					108.62	107.92	3	7.8325e-06	126564	CM_M04495	95.094	81.079			152140000	67266000	39028000	0	45845000	0	0	0	0	20226	6487	19409	118299;118300;118301	92196;92197;92198	92198	35799;35800		3
GVMILKLPFLK	Unmodified	1257.79	0.788287	5038	Q8TEQ6	GEMIN5	Gem-associated protein 5	yes	yes	0	0	0	1						By MS/MS	By MS/MS	By matching						1	1	1	112.62	112.57	2	0.0039655	137084	CM_M04383	125.96	113.75			38063000	0	0	0	0	0	17457000	15029000	5576200	20227	5038	19410	118302;118303;118304	92199;92200	92199			2
GVMINKDVTHPR	GlyGly (K)	1479.76	0.761631	2104	P49368;P49368-2	CCT3	T-complex protein 1 subunit gamma	yes	no	0	1	0	1	By MS/MS	By MS/MS	By MS/MS	By MS/MS	By MS/MS	By MS/MS	By MS/MS	By MS/MS	3	2	2	2	3	3	3	1	30.517	30.261	2;3;4	3.8387e-05	35765	CM_M04383	107.24	88.932			1753500000	168710000	107980000	81759000	171310000	324320000	329810000	289200000	280370000	20228	2104	19411	118305;118306;118307;118308;118309;118310;118311;118312;118313;118314;118315;118316;118317;118318;118319;118320;118321;118322;118323	92201;92202;92203;92204;92205;92206;92207;92208;92209;92210;92211;92212;92213;92214;92215;92216;92217;92218;92219;92220	92207	12938		19
GVMINKDVTHPR	Oxidation (M);GlyGly (K)	1495.76	0.756546	2104	P49368;P49368-2	CCT3	T-complex protein 1 subunit gamma	yes	no	0	1	1	1	By matching	By matching	By matching	By matching		By MS/MS		By MS/MS	1	1	1	1		1		1	25.706	25.67	3	0.0022393	29144	CM_M04385	65.563	52.767			147790000	19964000	17741000	14042000	12655000	0	36746000	0	46646000	20229	2104	19411	118324;118325;118326;118327;118328;118329	92221;92222	92222	12938	973	2
GVMISHSNIIAGITGMAER	Unmodified	1955.99	0.992101	976	O95573	ACSL3	Long-chain-fatty-acid--CoA ligase 3	yes	yes	0	0	0	0					By MS/MS	By matching							1	1			95.152	94.54	3	0.00016112	115240	CM_M04382	43.116	33.194			33390000	0	0	0	0	15094000	18296000	0	0	20230	976	19412	118330;118331	92223	92223			0
GVMKLIGQK	GlyGly (K)	1086.62	0.62195	4122	Q6ZSC3	RBM43	RNA-binding protein 43	yes	yes	0	1	0	1		By matching		By MS/MS	By matching					1		1	1				42.595	42.354	2	0.01611	51123	CM_M04495	66.682	25.653			9990400	0	3713800	0	3952700	2323900	0	0	0	20231	4122	19413	118332;118333;118334	92224	92224	25034		1
GVMLAVDAVIAELK	Oxidation (M)	1443.8	0.800702	1298	P10809	HSPD1	60 kDa heat shock protein, mitochondrial	yes	yes	0	0	1	0	By MS/MS	By MS/MS	By MS/MS	By MS/MS	By MS/MS	By MS/MS	By MS/MS	By MS/MS	2	2	2	2	2	2	2	2	114.89	114.77	2	9.187e-05	139652	CM_M04384	105.46	68.269			1406300000	308620000	160570000	147320000	342460000	174250000	103280000	113380000	56387000	20232	1298	19414	118335;118336;118337;118338;118339;118340;118341;118342;118343;118344;118345;118346;118347;118348;118349;118350	92225;92226;92227;92228;92229;92230;92231;92232;92233	92228		464	7
GVMLAVDAVIAELK	Unmodified	1427.81	0.805787	1298	P10809	HSPD1	60 kDa heat shock protein, mitochondrial	yes	yes	0	0	0	0	By MS/MS	By MS/MS	By MS/MS	By MS/MS	By MS/MS	By MS/MS	By MS/MS	By MS/MS	1	1	1	1	1	1	1	1	117.66	117.56	2	4.3061e-05	138673	CM_M04493	137.89	94.087			4785000000	1145400000	499920000	435940000	1288100000	504350000	380200000	341860000	189270000	20233	1298	19414	118351;118352;118353;118354;118355;118356;118357;118358	92234;92235;92236;92237;92238;92239;92240;92241;92242	92240			9
GVMLAVDAVIAELKK	Oxidation (M)	1571.9	0.895665	1298	P10809	HSPD1	60 kDa heat shock protein, mitochondrial	yes	yes	0	0	1	1	By MS/MS	By MS/MS	By MS/MS	By MS/MS	By MS/MS	By MS/MS	By MS/MS	By MS/MS	1	2	2	2	3	3	4	3	109.54	109.47	2;3	2.6546e-05	132968	CM_M04384	100.45	94.55			635380000	34875000	53413000	28984000	64104000	146820000	87360000	166850000	52966000	20234	1298	19415	118359;118360;118361;118362;118363;118364;118365;118366;118367;118368;118369;118370;118371;118372;118373;118374;118375;118376;118377;118378	92243;92244;92245;92246;92247;92248;92249;92250;92251;92252;92253;92254;92255;92256;92257;92258;92259;92260;92261;92262;92263	92250		464	21
GVMLAVDAVIAELKK	Unmodified	1555.9	0.90075	1298	P10809	HSPD1	60 kDa heat shock protein, mitochondrial	yes	yes	0	0	0	1	By MS/MS	By MS/MS	By MS/MS	By MS/MS	By MS/MS	By MS/MS	By MS/MS	By MS/MS	2	2	2	2	2	2	2	2	114.9	114.78	2;3	8.6582e-21	135583	CM_M04492	179.19	157.94			3106300000	313210000	197300000	99488000	305790000	699490000	556360000	658630000	276020000	20235	1298	19415	118379;118380;118381;118382;118383;118384;118385;118386;118387;118388;118389;118390;118391;118392;118393;118394	92264;92265;92266;92267;92268;92269;92270;92271;92272;92273;92274;92275;92276;92277;92278;92279;92280	92274			17
GVNADKVGIEAAEMLLANLR	GlyGly (K)	2197.15	0.152501	203	O00442;O00442-2	RTCA	RNA 3'-terminal phosphate cyclase	yes	no	0	1	0	1	By MS/MS	By MS/MS		By MS/MS					1	1		1					117.48	117.21	3	3.1838e-07	138084	CM_M04495	128.74	112.44			299560000	106990000	89985000	0	102590000	0	0	0	0	20236	203	19416	118395;118396;118397	92281;92282;92283;92284	92284	814		4
GVNCIDYYSGGDKPYLISGADDR	GlyGly (K)	2648.18	0.181295	1861	P35606;P35606-2	COPB2	Coatomer subunit beta'	yes	no	0	1	0	1		By MS/MS	By matching	By MS/MS	By matching					1	1	1	1				75.009	74.642	3	7.2455e-05	87820	CM_M04493	54.672	48.308			79179000	0	20261000	22801000	20966000	15151000	0	0	0	20237	1861	19417	118398;118399;118400;118401	92285;92286	92285	11045		2
GVNDLWQILEPVKQHIPLR	GlyGly (K)	2368.3	0.301549	3478	Q17RS7	GEN1	Flap endonuclease GEN homolog 1	yes	yes	0	1	0	1	By matching	By matching	By MS/MS	By MS/MS					1	1	1	1					114.49	114.3	4	5.3118e-07	134141	CM_M04494	116.6	108.78			219520000	53093000	70172000	39041000	57212000	0	0	0	0	20238	3478	19418	118402;118403;118404;118405	92287;92288	92287	21778		2
GVNESHKSEFIELR	GlyGly (K)	1757.87	0.869661	6846	Q9NVD3;Q9NVD3-4;Q9NVD3-2	SETD4	SET domain-containing protein 4	yes	no	0	1	0	1		By MS/MS		By MS/MS	By MS/MS	By MS/MS	By MS/MS	By MS/MS		1		1	1	1	1	1	42.9	42.619	3	2.3812e-07	51533	CM_M04382	104.17	81.692			128670000	0	47725000	0	0	0	29889000	24651000	26401000	20239	6846	19419	118406;118407;118408;118409;118410;118411	92289;92290;92291;92292;92293;92294	92289	37570		5
GVNGGKDFEQDILEDMYHAIK	GlyGly (K)	2492.16	0.164188	5182	Q92538;Q92538-2;Q92538-3	GBF1	Golgi-specific brefeldin A-resistance guanine nucleotide exchange factor 1	yes	no	0	1	0	1			By matching	By MS/MS				By matching			1	1				1	108.23	108.39	4	0.00060146	127743	CM_M04495	47.047	38.86			30313000	0	0	13768000	8967100	0	0	0	7577800	20240	5182	19420	118412;118413;118414	92295	92295	29826		1
GVNLKCNADANPPPFK	GlyGly (K)	1854.9	0.904666	6688	Q9NQS3;Q9NQS3-2;Q9NQS3-3	PVRL3	Nectin-3	yes	no	0	1	0	1	By matching		By MS/MS						1		1						47.655	47.419	3	0.00038678	56963	CM_M04494	63.682	52.243			91582000	37551000	0	54031000	0	0	0	0	0	20241	6688	19421	118415;118416	92296	92296	36733		1
GVNLPGAAVDLPAVSEK	Unmodified	1635.88	0.883186	1385;1386	P14618;P14618-3;P14618-2	PKM	Pyruvate kinase PKM	no	no	0	0	0	0	By MS/MS	By MS/MS	By MS/MS	By MS/MS	By MS/MS	By MS/MS	By MS/MS	By MS/MS	1	1	1	1	1	1	1	1	92.326	91.816	2	0.00019868	108803	CM_M04493	124.3	101.77			443010000	49038000	43679000	35678000	194570000	31692000	40100000	31362000	16894000	20242	1385;1386	19422	118417;118418;118419;118420;118421;118422;118423;118424	92297;92298;92299;92300;92301;92302;92303;92304	92302			8
GVNLPGAAVDLPAVSEKDIQDLK	GlyGly (K)	2462.3	0.301668	1385;1386	P14618;P14618-3;P14618-2	PKM	Pyruvate kinase PKM	no	no	0	1	0	1	By MS/MS	By MS/MS	By MS/MS	By MS/MS	By MS/MS	By MS/MS			1	2	2	2	1	1			103.23	102.56	2;3	1.9137e-10	121861	CM_M04492	115.8	103.78			3169700000	38060000	1098500000	780100000	922320000	160130000	170570000	0	0	20243	1385;1386	19423	118425;118426;118427;118428;118429;118430;118431;118432;118433	92305;92306;92307;92308;92309;92310;92311;92312	92307	7651;7662		8
GVNLSGGQKQR	GlyGly (K)	1256.66	0.658546	1816	P33527;P33527-4;P33527-2;P33527-9;P33527-6	ABCC1	Multidrug resistance-associated protein 1	yes	no	0	1	0	1					By MS/MS	By MS/MS	By MS/MS	By matching					2	2	1	2	11.4	11.607	2;3	4.7642e-18	13074	CM_M04382	172.23	125.81			148050000	0	0	0	0	38369000	39763000	27452000	42465000	20244	1816	19424	118434;118435;118436;118437;118438;118439;118440	92313;92314;92315	92313	10684		2
GVNLVINYDFPTSSVEYIHR	Unmodified	2322.16	0.164446	7570	Q9Y2R4	DDX52	Probable ATP-dependent RNA helicase DDX52	yes	yes	0	0	0	0	By matching	By MS/MS	By MS/MS	By MS/MS					1	1	1	1					104.61	103.85	3	6.2463e-05	122294	CM_M04495	78.674	62.275			221030000	51414000	79161000	51660000	38797000	0	0	0	0	20245	7570	19425	118441;118442;118443;118444	92316;92317;92318	92318			3
GVNQALKHPSR	GlyGly (K)	1319.71	0.705831	4879	Q8NEZ3	WDR19	WD repeat-containing protein 19	yes	yes	0	1	0	1					By MS/MS	By MS/MS		By matching					1	1		1	11.001	11.222	3	0.0037024	12529	CM_M04382	56.225	39.312			25420000	0	0	0	0	10067000	8650700	0	6702600	20246	4879	19426	118445;118446;118447	92319;92320	92319	28424		2
GVNSFMVYMAYK	Unmodified	1408.65	0.651929	3148	Q14195-2;Q14195	DPYSL3	Dihydropyrimidinase-related protein 3	yes	no	0	0	0	0	By MS/MS	By MS/MS	By MS/MS	By MS/MS					1	1	1	1					95.172	94.329	2	5.1743e-05	111848	CM_M04493	105.4	91.19			121130000	43353000	34676000	12911000	30191000	0	0	0	0	20247	3148	19427	118448;118449;118450;118451	92321;92322;92323;92324	92322			4
GVNSFQMFMTYK	Unmodified	1451.66	0.657743	5907	Q9BPU6	DPYSL5	Dihydropyrimidinase-related protein 5	yes	yes	0	0	0	0	By MS/MS	By MS/MS		By MS/MS					1	1		1					95.304	93.805	2	0.0026982	109926	CM_M04495	84.658	40.341			33999000	17771000	16228000	0	0	0	0	0	0	20248	5907	19428	118452;118453;118454	92325;92326;92327	92327			3
GVNVKEILR	GlyGly (K)	1140.66	0.661506	8077				yes	yes	0	1	0	1	By matching	By matching	By MS/MS	By matching					1	1	1	1					28.134	27.936	3	0.0035704	32627	CM_M04494	50.04	12.313	+		31939000	9992400	3772300	8705100	9469400	0	0	0	0	20249	8077	19429	118455;118456;118457;118458	92328	92328	43009		0
GVPDAKIR	GlyGly (K)	968.54	0.540328	1675	P27635;Q96L21	RPL10;RPL10L	60S ribosomal protein L10;60S ribosomal protein L10-like	yes	no	0	1	0	1	By matching	By MS/MS	By MS/MS	By MS/MS	By matching	By matching	By matching	By matching	1	1	1	1	1	1	1	1	19.917	19.967	2	0.018849	24178	CM_M04493	83.614	40.614			3008800000	568720000	606140000	475710000	451270000	254520000	226840000	194110000	231530000	20250	1675	19430	118459;118460;118461;118462;118463;118464;118465;118466	92329;92330;92331;92332	92330	9697		4
GVPELVLKDQK	GlyGly (K)	1338.75	0.750715	1589;1590	P23229;P23229-5;P23229-3;P23229-2;P23229-4;P23229-6;P23229-9;P23229-7	ITGA6	Integrin alpha-6;Integrin alpha-6 heavy chain;Integrin alpha-6 light chain;Processed integrin alpha-6	no	no	0	1	0	1					By matching	By MS/MS	By matching	By MS/MS					1	2	1	1	53.449	53.337	2	0.028968	63556	CM_M04385	51.436	31.107			125730000	0	0	0	0	50276000	60341000	7088800	8028700	20251	1589;1590	19431	118467;118468;118469;118470;118471	92333;92334	92334	9025		2
GVPGAIVNVSSQCSQR	Unmodified	1657.82	0.820602	4274	Q7Z4W1	DCXR	L-xylulose reductase	yes	yes	0	0	0	0					By MS/MS	By MS/MS	By MS/MS	By matching					1	1	1	1	54.459	54.341	2	0.0062929	66109	CM_M04384	57.175	38.395			56581000	0	0	0	0	10821000	21878000	12501000	11380000	20252	4274	19432	118472;118473;118474;118475	92335;92336;92337	92337			3
GVPGVGKEQALK	GlyGly (K)	1295.72	0.719749	3478	Q17RS7	GEN1	Flap endonuclease GEN homolog 1	yes	yes	0	1	0	1	By MS/MS	By MS/MS	By MS/MS	By MS/MS	By MS/MS	By MS/MS	By MS/MS	By MS/MS	2	1	1	1	2	2	1	2	33.188	33.042	2;3	2.9782e-05	38955	CM_M04494	123.86	61.66			280170000	49340000	46398000	44725000	61465000	30036000	17055000	8178200	22975000	20253	3478	19433	118476;118477;118478;118479;118480;118481;118482;118483;118484;118485;118486;118487	92338;92339;92340;92341;92342;92343;92344;92345;92346	92345	21776;21779		9
GVPIIFADELDDSKPPPSSSMPLILQEEK	GlyGly (K)	3265.64	0.642811	3118	Q14118	DAG1	Dystroglycan;Alpha-dystroglycan;Beta-dystroglycan	yes	yes	0	1	0	1		By matching	By MS/MS	By matching						1	1	1					113.73	113.57	3	3.2663e-07	133248	CM_M04494	63.323	52.219			206530000	0	65896000	64886000	75744000	0	0	0	0	20254	3118	19434	118488;118489;118490	92347	92347	19307		1
GVPNVISEDTLKGQDSLSTDTGQSR	GlyGly (K)	2717.31	0.310395	3813	Q5W0V3;Q5W0V3-2	FAM160B1	Protein FAM160B1	yes	no	0	1	0	1	By MS/MS	By MS/MS	By matching	By matching		By MS/MS		By matching	1	1	1	1		1		1	71.711	71.138	3	5.2097e-05	83755	CM_M04492	56.681	48.493			166870000	30239000	25962000	28398000	36058000	0	22444000	0	23765000	20255	3813	19435	118491;118492;118493;118494;118495;118496	92348;92349;92350	92349	23473		3
GVPQIEVTFDIDANGIVHVSAK	Unmodified	2308.21	0.206311	1916	P38646	HSPA9	Stress-70 protein, mitochondrial	yes	yes	0	0	0	0	By matching	By MS/MS	By MS/MS	By MS/MS	By MS/MS	By MS/MS	By MS/MS	By MS/MS	2	4	3	4	5	2	2	5	115.23	115.14	3	2.9286e-10	137887	CM_M04385	121.26	110.01			961070000	31487000	126380000	88301000	155660000	169310000	39254000	103070000	247610000	20256	1916	19436	118497;118498;118499;118500;118501;118502;118503;118504;118505;118506;118507;118508;118509;118510;118511;118512;118513;118514;118515;118516;118517;118518;118519;118520;118521;118522;118523	92351;92352;92353;92354;92355;92356;92357;92358;92359;92360;92361;92362;92363;92364;92365;92366;92367;92368;92369;92370;92371;92372;92373;92374;92375;92376;92377	92367			23
GVPQIEVTFEIDVNGILR	Unmodified	1998.08	0.0785913	1301	P11021	HSPA5	78 kDa glucose-regulated protein	yes	yes	0	0	0	0	By MS/MS	By matching	By MS/MS		By MS/MS	By MS/MS	By MS/MS	By matching	2	1	3		3	3	3	1	117.62	117.52	2	3.6607e-27	143665	CM_M04382	140.82	125.07			392640000	48123000	31843000	45232000	0	127130000	63057000	67693000	9562400	20257	1301	19437	118524;118525;118526;118527;118528;118529;118530;118531;118532;118533;118534;118535;118536;118537;118538;118539	92378;92379;92380;92381;92382;92383;92384;92385;92386;92387	92380			7
GVPVKVTNVK	GlyGly (K)	1153.68	0.681907	1067	P00966	ASS1	Argininosuccinate synthase	yes	yes	0	1	0	1	By matching	By MS/MS	By MS/MS	By MS/MS	By matching	By matching	By matching	By matching	1	1	1	1	1	1	1	1	31.635	31.538	2	0.048082	38875	CM_M04493	47.603	18.453			250160000	49263000	40967000	33593000	37661000	22913000	21704000	17602000	26455000	20258	1067	19438	118540;118541;118542;118543;118544;118545;118546;118547	92388;92389;92390	92388	5296;5297		3
GVPWNFTFNVK	Unmodified	1307.67	0.666257	1305	P11171;P11171-4;P11171-2;P11171-5;P11171-6;P11171-3;P11171-7	EPB41	Protein 4.1	yes	no	0	0	0	0			By matching	By matching	By matching	By MS/MS	By MS/MS	By matching			1	1	1	1	1	1	103.76	103.63	2	0.005627	126391	CM_M04384	75.825	61.151			186510000	0	0	56530000	48972000	17495000	28203000	19468000	15842000	20259	1305	19439	118548;118549;118550;118551;118552;118553	92391;92392	92392			2
GVQDIVVGEGTHFLIPWVQK	Unmodified	2221.19	0.189539	1844	P35232;P35232-2	PHB	Prohibitin	yes	no	0	0	0	0					By MS/MS	By matching	By MS/MS	By MS/MS					1	1	1	1	114.4	114.37	3	3.9285e-07	139276	CM_M04384	120.92	104.98			132070000	0	0	0	0	38761000	27145000	45986000	20177000	20260	1844	19440	118554;118555;118556;118557	92393;92394;92395	92394			3
GVQDIVVGEGTHFLIPWVQKPIIFDCR	GlyGly (K)	3236.68	0.680474	1844	P35232;P35232-2	PHB	Prohibitin	yes	no	0	1	0	1	By MS/MS	By MS/MS	By MS/MS	By MS/MS					2	1	2	2					115.79	115.63	3;4	4.8865e-14	136382	CM_M04492	97.441	87.203			660690000	243070000	129580000	97819000	190230000	0	0	0	0	20261	1844	19441	118558;118559;118560;118561;118562;118563;118564	92396;92397;92398;92399;92400	92396	10934		5
GVQDIVVGEGTHFLIPWVQKPIIFDCR	Unmodified	3122.64	0.637547	1844	P35232;P35232-2	PHB	Prohibitin	yes	no	0	0	0	1	By MS/MS	By MS/MS	By MS/MS	By MS/MS					2	2	2	1					115.78	115.58	3;4	1.1517e-42	136258	CM_M04493	194.11	176.47			495630000	160010000	126120000	110010000	99495000	0	0	0	0	20262	1844	19441	118565;118566;118567;118568;118569;118570;118571	92401;92402;92403;92404;92405;92406	92403			6
GVQGIIVVNTEGIPIK	Unmodified	1635.96	0.955957	6641	Q9NP97	DYNLRB1	Dynein light chain roadblock-type 1	yes	yes	0	0	0	0	By MS/MS	By MS/MS	By MS/MS	By MS/MS	By MS/MS	By MS/MS	By MS/MS	By MS/MS	1	1	1	1	1	1	1	1	100.69	100.21	2	3.0921e-09	122731	CM_M04383	112.64	95.619			673010000	121810000	99398000	73091000	134590000	57111000	71909000	71637000	43474000	20263	6641	19442	118572;118573;118574;118575;118576;118577;118578;118579	92407;92408;92409;92410;92411;92412;92413;92414;92415	92408			5
GVQKHQDDLQDVIGR	GlyGly (K)	1820.91	0.912923	3957	Q6P1N9	TATDN1	Putative deoxyribonuclease TATDN1	yes	yes	0	1	0	1	By matching	By matching	By matching	By MS/MS	By MS/MS	By MS/MS	By MS/MS	By MS/MS	2	2	1	2	1	3	1	3	41.101	40.896	2;3;4	1.197e-05	49292	CM_M04382	140.27	108.95			1383600000	162760000	144170000	149690000	174870000	127390000	197920000	146760000	279990000	20264	3957	19443	118580;118581;118582;118583;118584;118585;118586;118587;118588;118589;118590;118591;118592;118593;118594	92416;92417;92418;92419;92420;92421;92422;92423	92416	24235		7
GVQKILQDYK	GlyGly (K)	1304.71	0.70885	1151	P06576	ATP5B	ATP synthase subunit beta, mitochondrial	yes	yes	0	1	0	1	By MS/MS	By matching	By MS/MS	By MS/MS	By MS/MS	By MS/MS	By MS/MS	By MS/MS	1	2	2	1	2	2	2	1	45.637	45.41	2;3	1.6347e-06	55110	CM_M04384	140.11	89.639			990060000	136090000	236650000	118690000	130230000	91422000	102570000	105380000	69013000	20265	1151	19444	118595;118596;118597;118598;118599;118600;118601;118602;118603;118604;118605;118606;118607	92424;92425;92426;92427;92428;92429;92430;92431;92432;92433	92429	5890;5891		9
GVQKLVLTSR	GlyGly (K)	1213.71	0.71427	2099	P49327	FASN	Fatty acid synthase;[Acyl-carrier-protein] S-acetyltransferase;[Acyl-carrier-protein] S-malonyltransferase;3-oxoacyl-[acyl-carrier-protein] synthase;3-oxoacyl-[acyl-carrier-protein] reductase;3-hydroxyacyl-[acyl-carrier-protein] dehydratase;Enoyl-[acyl-carrier-protein] reductase;Oleoyl-[acyl-carrier-protein] hydrolase	yes	yes	0	1	0	1					By MS/MS	By MS/MS	By MS/MS	By MS/MS					2	2	1	2	40.195	40.189	2;3	0.003693	48600	CM_M04383	58.699	39.954			362490000	0	0	0	0	96664000	98348000	70884000	96594000	20266	2099	19445	118608;118609;118610;118611;118612;118613;118614	92434;92435;92436;92437;92438;92439;92440	92437	12878		7
GVQLQTHPNVDKK	GlyGly (K)	1576.83	0.832153	2069	P48444;P48444-2	ARCN1	Coatomer subunit delta	yes	no	0	1	0	1	By MS/MS	By MS/MS	By MS/MS	By MS/MS	By MS/MS	By matching	By MS/MS	By MS/MS	2	2	2	2	2	2	2	2	21.971	21.993	3	2.6681e-06	27223	CM_M04493	103.75	72.112			376990000	42187000	45757000	26009000	39789000	65260000	61616000	51400000	44971000	20267	2069	19446	118615;118616;118617;118618;118619;118620;118621;118622;118623;118624;118625;118626;118627;118628;118629;118630	92441;92442;92443;92444;92445;92446;92447	92445	12615;12616		7
GVQPLLDAVLEYLPNPSEVQNYAILNKEDDSKEK	Unmodified	3827.95	0.946915	5755	Q96RP9;Q96RP9-2	GFM1	Elongation factor G, mitochondrial	yes	no	0	0	0	2				By matching	By matching	By matching	By MS/MS	By MS/MS				1	1	1	1	1	118.03	117.99	4	1.6721e-39	143669	CM_M04384	130.69	125.79			195300000	0	0	0	47633000	22951000	38059000	48479000	38181000	20268	5755	19447	118631;118632;118633;118634;118635	92448;92449	92448			2
GVQQDEALQLPKDLDYLTIR	GlyGly (K)	2428.26	0.259803	7595	Q9Y2Z2-4;Q9Y2Z2-6;Q9Y2Z2;Q9Y2Z2-5;Q9Y2Z2-2	MTO1	Protein MTO1 homolog, mitochondrial	yes	no	0	1	0	1	By MS/MS	By MS/MS	By MS/MS		By matching	By matching	By matching		1	1	1		1	1	1		108.27	107.82	3	0.00026888	127688	CM_M04492	57.009	48.821			178900000	33387000	53506000	39337000	0	16430000	14184000	22057000	0	20269	7595	19448	118636;118637;118638;118639;118640;118641	92450;92451;92452	92450	41481		3
GVQVETISPGDGR	Unmodified	1313.66	0.657543	2553	P62942	FKBP1A	Peptidyl-prolyl cis-trans isomerase FKBP1A	yes	yes	0	0	0	0	By MS/MS			By MS/MS					1			1					43.57	43.181	2	0.0040551	53163	CM_M04492	66.595	40.49			83330000	16326000	0	0	67004000	0	0	0	0	20270	2553	19449	118642;118643	92453;92454	92453			1
GVQYLNEIK	Unmodified	1062.57	0.57096	1362	P13639	EEF2	Elongation factor 2	yes	yes	0	0	0	0					By MS/MS	By MS/MS	By MS/MS	By MS/MS					1	1	1	1	55.453	55.329	2	0.0048988	67312	CM_M04382	98.458	47.826			173190000	0	0	0	0	26994000	58530000	41949000	45716000	20271	1362	19450	118644;118645;118646;118647	92455;92456;92457;92458;92459;92460	92455			6
GVQYLNEIKDSVVAGFQWATK	Unmodified	2352.21	0.211396	1362	P13639	EEF2	Elongation factor 2	yes	yes	0	0	0	1					By matching	By MS/MS	By MS/MS	By matching					1	2	1	1	114.24	114.14	2;3	3.0678e-260	138697	CM_M04383	322.93	301.69			416530000	0	0	0	0	60642000	204460000	90637000	60799000	20272	1362	19451	118648;118649;118650;118651;118652	92461;92462	92461			2
GVQYLNEIKDSVVAGFQWATK	GlyGly (K)	2466.25	0.254324	1362	P13639	EEF2	Elongation factor 2	yes	yes	0	1	0	1	By MS/MS								1								114.89	114.55	2	4.0877e-38	135273	CM_M04492	130.72	112.8			0	0	0	0	0	0	0	0	0	20273	1362	19451	118653	92463	92463	7467;7479		1
GVRPVSFSDWEKLDAEEVAR	GlyGly (K)	2403.18	0.181887	1579	P22570;P22570-5;P22570-2;P22570-7;P22570-4;P22570-3;P22570-6	FDXR	NADPH:adrenodoxin oxidoreductase, mitochondrial	yes	no	0	1	0	2					By MS/MS								1				81.414	81.414	4	0.0031906	99414	CM_M04382	40.622	31.978			12628000	0	0	0	0	12628000	0	0	0	20274	1579	19452	118654	92464	92464	8976		1
GVSAIVYMVDAADQEK	Unmodified	1694.82	0.818537	5377	Q96BM9	ARL8A	ADP-ribosylation factor-like protein 8A	yes	yes	0	0	0	0				By MS/MS								1					101.12	100.68	2	2.8288e-06	118430	CM_M04495	87.719	62.928			0	0	0	0	0	0	0	0	0	20275	5377	19453	118655	92465	92465			1
GVSCKVEMK	GlyGly (K)	1150.55	0.547464	3150	Q14202;Q14202-2	ZMYM3	Zinc finger MYM-type protein 3	yes	no	0	1	0	1	By matching	By matching	By MS/MS	By matching					1	1	1	1					17.731	17.712	2	0.0082038	20138	CM_M04494	81.548	57.393			34900000	9285900	7466800	9705200	8442100	0	0	0	0	20276	3150	19454	118656;118657;118658;118659	92466	92466	19550		1
GVSCQFGPDVTKAFLEENNLDYIIR	GlyGly (K)	2998.45	0.449471	2278	P53041	PPP5C	Serine/threonine-protein phosphatase 5	yes	yes	0	1	0	1	By MS/MS	By MS/MS	By MS/MS	By MS/MS					1	1	1	1					113.76	113.55	3	2.0765e-15	133240	CM_M04494	119.33	108.81			907640000	292360000	202350000	183780000	229140000	0	0	0	0	20277	2278	19455	118660;118661;118662;118663	92467;92468;92469;92470	92469	14233		4
GVSENIMLGQLAPAGTGCFDLLLDAEKCK	Oxidation (M);GlyGly (K)	3236.55	0.55157	1629	P24928	POLR2A	DNA-directed RNA polymerase II subunit RPB1	yes	yes	0	1	1	1	By MS/MS	By MS/MS	By MS/MS	By MS/MS					1	1	1	1					113.17	112.96	3	1.5768e-30	133079	CM_M04493	151.05	144.4			292960000	69795000	85244000	74635000	63289000	0	0	0	0	20278	1629	19456	118664;118665;118666;118667	92471;92472;92473;92474	92472	9319	691	4
GVSENIMLGQLAPAGTGCFDLLLDAEKCK	GlyGly (K)	3220.56	0.556655	1629	P24928	POLR2A	DNA-directed RNA polymerase II subunit RPB1	yes	yes	0	1	0	1	By MS/MS	By MS/MS	By MS/MS	By MS/MS					1	1	1	1					114.45	114.25	3	1.3261e-70	134452	CM_M04495	216.51	204.65			1704200000	471090000	369230000	437600000	426240000	0	0	0	0	20279	1629	19456	118668;118669;118670;118671	92475;92476;92477;92478	92478	9319		4
GVSFKDVAGMHEAK	GlyGly (K)	1588.77	0.766776	7486	Q9UQ90;Q9UQ90-2	SPG7	Paraplegin	yes	no	0	1	0	1	By MS/MS			By matching		By matching			1			1		1			44.116	43.528	3	0.0027435	53781	CM_M04492	51.009	37.809			49971000	20037000	0	0	21133000	0	8800900	0	0	20280	7486	19457	118672;118673;118674	92479	92479	40856;40858		1
GVSFTFGADVVSK	Unmodified	1312.67	0.666317	2489	P62140	PPP1CB	Serine/threonine-protein phosphatase PP1-beta catalytic subunit	yes	yes	0	0	0	0		By MS/MS	By MS/MS	By MS/MS	By MS/MS	By MS/MS	By MS/MS	By MS/MS		1	1	3	1	1	2	1	85.486	85.168	2	5.5004e-06	104371	CM_M04383	131.82	91.467			366770000	0	33813000	34518000	37354000	87587000	65575000	74676000	33250000	20281	2489	19458	118675;118676;118677;118678;118679;118680;118681;118682;118683;118684	92480;92481;92482;92483;92484;92485;92486;92487;92488;92489;92490;92491;92492;92493;92494	92482			15
GVSFTFGADVVSKFLNR	GlyGly (K)	1957.01	0.00576066	2489	P62140	PPP1CB	Serine/threonine-protein phosphatase PP1-beta catalytic subunit	yes	yes	0	1	0	1	By MS/MS	By MS/MS	By matching	By MS/MS					2	1	1	1					114.94	114.71	2;3	7.7482e-30	135452	CM_M04492	195.25	178.22			192050000	99099000	20617000	22439000	49896000	0	0	0	0	20282	2489	19459	118685;118686;118687;118688;118689	92495;92496;92497;92498	92496	15559		4
GVSFTFGAEVVAK	Unmodified	1310.69	0.687052	2488;1890	P36873;P36873-2;P62136;P62136-2;P62136-3	PPP1CC;PPP1CA	Serine/threonine-protein phosphatase PP1-gamma catalytic subunit;Serine/threonine-protein phosphatase PP1-alpha catalytic subunit	no	no	0	0	0	0	By MS/MS	By matching		By MS/MS	By MS/MS	By MS/MS	By MS/MS	By MS/MS	2	1		2	3	2	3	3	89.735	89.175	2	1.3205e-05	108633	CM_M04384	98.04	71.995			222820000	43532000	13281000	0	38130000	41112000	40582000	15345000	30835000	20283	1890;2488	19460	118690;118691;118692;118693;118694;118695;118696;118697;118698;118699;118700;118701;118702;118703;118704;118705	92499;92500;92501;92502;92503;92504;92505;92506;92507;92508;92509;92510	92503			11
GVSGEKAAALVDR	GlyGly (K)	1385.73	0.726291	5703	Q96NY9	MUS81	Crossover junction endonuclease MUS81	yes	yes	0	1	0	1	By MS/MS	By matching	By MS/MS	By MS/MS	By MS/MS	By matching	By matching	By MS/MS	1	1	1	1	1	1	1	2	37.512	37.25	2	0.0012537	45935	CM_M04492	78.342	51.555			100630000	9865900	12436000	0	12548000	14156000	18639000	15918000	17069000	20284	5703	19461	118706;118707;118708;118709;118710;118711;118712;118713;118714	92511;92512;92513;92514;92515	92513	32190		5
GVSKAVEHINK	GlyGly (K)	1294.7	0.699348	1154	P06733	ENO1	Alpha-enolase	yes	yes	0	1	0	1	By MS/MS	By MS/MS	By MS/MS	By MS/MS	By MS/MS	By MS/MS	By MS/MS	By MS/MS	2	2	1	2	2	2	1	2	14.022	14.104	2;3	1.5015e-10	15261	CM_M04383	152.54	99.369			1321900000	379650000	153040000	56240000	165580000	183640000	208270000	59787000	115680000	20285	1154	19462	118715;118716;118717;118718;118719;118720;118721;118722;118723;118724;118725;118726;118727;118728	92516;92517;92518;92519;92520;92521;92522;92523;92524;92525;92526;92527;92528;92529	92520	5905;5915		14
GVSKIIGGDPK	GlyGly (K)	1183.66	0.656087	667	O75083;O75083-3	WDR1	WD repeat-containing protein 1	yes	no	0	1	0	1	By MS/MS	By MS/MS	By MS/MS	By MS/MS	By MS/MS	By MS/MS	By MS/MS	By MS/MS	1	2	2	2	1	2	2	1	29.675	29.584	2;3	0.00019337	34727	CM_M04494	115.78	65.175			1076400000	121760000	212440000	156260000	185420000	93716000	117460000	109800000	79583000	20286	667	19463	118729;118730;118731;118732;118733;118734;118735;118736;118737;118738;118739;118740;118741	92530;92531;92532;92533;92534;92535;92536;92537;92538;92539	92537	3243;3244		9
GVSLIKVK	GlyGly (K)	956.602	0.601866	6586	Q9HC36	RNMTL1	rRNA methyltransferase 3, mitochondrial	yes	yes	0	1	0	1	By MS/MS	By MS/MS	By matching	By matching	By matching				1	1	1	1	1				39.74	39.508	2	0.026699	49222	CM_M04493	70.912	27.912			41233000	10755000	10641000	5909300	10779000	3148300	0	0	0	20287	6586	19464	118742;118743;118744;118745;118746	92540;92541	92541	36305		2
GVSQKNNDLTSCCFSDAK	GlyGly (K)	2143.93	0.926266	7379	Q9ULC5;Q9ULC5-3;Q9ULC5-4	ACSL5	Long-chain-fatty-acid--CoA ligase 5	yes	no	0	1	0	1	By MS/MS	By MS/MS	By MS/MS	By MS/MS	By MS/MS	By MS/MS	By MS/MS	By MS/MS	2	2	2	2	2	2	2	2	36.277	36.139	2;3	6.1683e-05	43273	CM_M04384	86.455	82.551			682720000	100000000	79975000	88253000	102150000	65768000	80974000	76907000	88691000	20288	7379	19465	118747;118748;118749;118750;118751;118752;118753;118754;118755;118756;118757;118758;118759;118760;118761;118762	92542;92543;92544;92545;92546;92547;92548;92549;92550;92551;92552	92545	40312;40313		11
GVSSLSIQFAK	Unmodified	1135.62	0.623724	3808	Q5VZK9;Q5VZK9-2;Q5VZK9-3	LRRC16A	Leucine-rich repeat-containing protein 16A	yes	no	0	0	0	0	By MS/MS	By matching	By MS/MS	By MS/MS					1	1	1	1					72.029	71.503	2	0.012064	82116	CM_M04494	66.568	56.1			34072000	0	11103000	7300000	15669000	0	0	0	0	20289	3808	19466	118763;118764;118765;118766	92553;92554;92555	92554			3
GVSSNSPKPGSEDANYKR	GlyGly (K)	2005.95	0.945345	2303	P53804;P53804-3;P53804-2	TTC3	E3 ubiquitin-protein ligase TTC3	yes	no	0	1	0	2					By matching	By matching	By MS/MS	By matching					1	1	1	1	13.881	14.074	3	0.0034809	15783	CM_M04384	48.216	37.429			26150000	0	0	0	0	6556700	6575700	6987300	6029900	20290	2303	19467	118767;118768;118769;118770	92556	92556	14434		1
GVSSQETAGIGASAHLVNFK	Unmodified	1972	0.00140357	2011	P43490	NAMPT	Nicotinamide phosphoribosyltransferase	yes	yes	0	0	0	0	By MS/MS	By MS/MS			By matching	By matching	By matching	By matching	1	1			1	1	1	1	69.187	68.593	3	0.00024226	80810	CM_M04493	47.113	31.229			215160000	43857000	23151000	0	0	32672000	46215000	35121000	34146000	20291	2011	19468	118771;118772;118773;118774;118775;118776	92557;92558	92558			1
GVSSQETAGIGASAHLVNFKGTDTVAGLALIK	GlyGly (K)	3225.7	0.699355	2011	P43490	NAMPT	Nicotinamide phosphoribosyltransferase	yes	yes	0	1	0	1	By MS/MS	By MS/MS		By MS/MS					1	1		1					102.23	101.11	4	1.8403e-31	120082	CM_M04493	134.69	126.62			243910000	92199000	84360000	0	67354000	0	0	0	0	20292	2011	19469	118777;118778;118779	92559;92560;92561	92560	12134;12136		3
GVSSSQENGKVWSVASTVR	GlyGly (K)	2091.03	0.0344946	4902	Q8NFZ8	CADM4	Cell adhesion molecule 4	yes	yes	0	1	0	1					By MS/MS	By MS/MS		By MS/MS					1	1		1	56.592	56.489	3	0.00015205	67704	CM_M04385	69.737	57.714			80873000	0	0	0	0	26414000	29621000	0	24838000	20293	4902	19470	118780;118781;118782	92562;92563;92564	92564	28503		3
GVTAKGPVNSCQGK	GlyGly (K)	1515.75	0.746375	54	A6NHR9;A6NHR9-2	SMCHD1	Structural maintenance of chromosomes flexible hinge domain-containing protein 1	yes	no	0	1	0	1					By matching	By MS/MS	By matching						1	1	1		13.117	13.107	2	0.0084287	14102	CM_M04383	57.348	41.124			15737000	0	0	0	0	5745800	5833700	4157800	0	20294	54	19471	118783;118784;118785	92565	92565	265		1
GVTDTREPSPGSHSALPGKK	GlyGly (K)	2134.08	0.0766938	7079	Q9P209	CEP72	Centrosomal protein of 72 kDa	yes	yes	0	1	0	2					By MS/MS	By MS/MS							2	1			21.878	21.717	3;4	2.2404e-05	25495	CM_M04382	91.414	76.866			105540000	0	0	0	0	62760000	42776000	0	0	20295	7079	19472	118786;118787;118788	92566;92567;92568	92567	38771		3
GVTFLFPIQAK	Unmodified	1219.7	0.696495	6710	Q9NR30;Q9NR30-2	DDX21	Nucleolar RNA helicase 2	yes	no	0	0	0	0	By MS/MS	By MS/MS	By MS/MS	By MS/MS	By MS/MS	By MS/MS	By MS/MS	By MS/MS	1	1	2	1	1	1	1	1	107.15	106.9	2	0.00016843	130018	CM_M04384	122.52	122.52			592580000	70218000	72464000	47150000	94318000	82326000	86995000	88115000	50992000	20296	6710	19473	118789;118790;118791;118792;118793;118794;118795;118796;118797	92569;92570;92571;92572;92573;92574;92575;92576	92571			8
GVTFNVTTVDTK	Unmodified	1280.66	0.661231	186	O00299	CLIC1	Chloride intracellular channel protein 1	yes	yes	0	0	0	0	By MS/MS	By MS/MS	By MS/MS	By MS/MS	By MS/MS	By MS/MS	By MS/MS	By MS/MS	1	1	1	1	1	1	1	1	64.188	63.709	2	2.4841e-25	73243	CM_M04495	207.34	167.07			1663200000	177680000	153760000	116590000	236950000	180990000	282150000	286240000	228850000	20297	186	19474	118798;118799;118800;118801;118802;118803;118804;118805	92577;92578;92579;92580;92581;92582;92583;92584;92585;92586;92587	92587			11
GVTIASGGVLPNIHPELLAK	Unmodified	1985.13	0.130961	716	O75367;O75367-3;O75367-2	H2AFY	Core histone macro-H2A.1	yes	no	0	0	0	0	By matching	By MS/MS	By MS/MS	By MS/MS	By MS/MS	By MS/MS	By MS/MS	By MS/MS	1	2	1	2	1	2	1	1	101.11	100.47	2;3	1.2563e-06	123143	CM_M04383	142.38	111.51			486840000	78997000	84767000	49876000	88213000	12382000	103390000	17984000	51231000	20298	716	19475	118806;118807;118808;118809;118810;118811;118812;118813;118814;118815;118816	92588;92589;92590;92591;92592;92593;92594;92595	92590			8
GVTIASGGVLPNIHPELLAKK	GlyGly (K)	2227.27	0.268852	716	O75367;O75367-3;O75367-2	H2AFY	Core histone macro-H2A.1	yes	no	0	1	0	1		By MS/MS	By MS/MS	By MS/MS	By MS/MS		By MS/MS	By MS/MS		1	1	1	1		1	1	89.776	89.555	3	9.9895e-08	104917	CM_M04495	98.882	90.598			882920000	0	309060000	141290000	239430000	101160000	0	58897000	33088000	20299	716	19476	118817;118818;118819;118820;118821;118822	92596;92597;92598;92599;92600;92601;92602	92602	3443;3444		7
GVTIIGPATVGGIKPGCFK	Unmodified	1871.03	0.0338897	2284	P53396;P53396-2;P53396-3	ACLY	ATP-citrate synthase	yes	no	0	0	0	1	By matching				By MS/MS	By MS/MS	By MS/MS	By MS/MS	1				1	2	2	1	87.494	86.971	2;3	2.9049e-06	106179	CM_M04384	109.38	79.247			190600000	9239600	0	0	0	42727000	63598000	49476000	25564000	20300	2284	19477	118823;118824;118825;118826;118827;118828;118829	92603;92604;92605;92606;92607	92606			5
GVTIIGPATVGGIKPGCFK	GlyGly (K)	1985.08	0.0768171	2284	P53396;P53396-2;P53396-3	ACLY	ATP-citrate synthase	yes	no	0	1	0	1	By MS/MS	By MS/MS	By MS/MS	By MS/MS	By MS/MS	By matching	By matching		2	2	2	2	1	1	1		87.822	87.129	2;3	5.8719e-07	103424	CM_M04492	120.24	99.009			787870000	227690000	199950000	91920000	131540000	51667000	43433000	41680000	0	20301	2284	19477	118830;118831;118832;118833;118834;118835;118836;118837;118838;118839;118840	92608;92609;92610;92611;92612;92613;92614;92615;92616	92609	14258;14259		8
GVTIKPTVDDD	GlyGly (K)	1272.62	0.619761	1946	P41091;Q2VIR3	EIF2S3;EIF2S3L	Eukaryotic translation initiation factor 2 subunit 3;Putative eukaryotic translation initiation factor 2 subunit 3-like protein	yes	no	0	1	0	1		By MS/MS	By MS/MS	By MS/MS	By MS/MS	By MS/MS	By MS/MS	By matching		1	2	1	1	1	1	1	45.098	45.155	2	9.6373e-05	55009	CM_M04383	123.98	104.71			537200000	0	144360000	139640000	123470000	28923000	30233000	37342000	33235000	20302	1946	19478	118841;118842;118843;118844;118845;118846;118847;118848	92617;92618;92619;92620;92621;92622	92618	11591		6
GVTLGFRYK	Unmodified	1039.58	0.581465	1812	P32969	RPL9	60S ribosomal protein L9	yes	yes	0	0	0	1						By MS/MS								1			52.602	51.508	3	0.02359	62884	CM_M04383	55.531	34.083			8732900	0	0	0	0	0	8732900	0	0	20303	1812	19479	118849	92623	92623			1
GVTLKNFSTSNLNTDFLAK	GlyGly (K)	2183.12	0.122247	5451	Q96DY7;Q96DY7-3	MTBP	Mdm2-binding protein	yes	no	0	1	0	1	By MS/MS	By MS/MS	By matching						1	1	1						92.64	91.693	3	7.6654e-05	109199	CM_M04492	78.78	69.123			65017000	28656000	22289000	14072000	0	0	0	0	0	20304	5451	19480	118850;118851;118852	92624;92625	92624	31138;31139		2
GVTNDQVDPSVDVLKATALPLLK	GlyGly (K)	2506.36	0.364268	7566	Q9Y2P8	RCL1	RNA 3'-terminal phosphate cyclase-like protein	yes	yes	0	1	0	1	By MS/MS	By MS/MS	By MS/MS	By MS/MS	By MS/MS	By MS/MS	By MS/MS	By MS/MS	1	1	1	1	1	1	1	1	113.46	113.34	3	3.6401e-11	133315	CM_M04495	117.43	106.56			842410000	141380000	212240000	153350000	139570000	69190000	41552000	53251000	31885000	20305	7566	19481	118853;118854;118855;118856;118857;118858;118859;118860	92626;92627;92628;92629;92630;92631;92632;92633	92633	41356;41358		8
GVTQIDNDLKSR	GlyGly (K)	1458.74	0.74267	1543	P21283	ATP6V1C1	V-type proton ATPase subunit C 1	yes	yes	0	1	0	1	By MS/MS	By MS/MS		By MS/MS	By MS/MS	By MS/MS	By MS/MS	By MS/MS	1	1		1	1	1	1	1	35.44	35.158	2	6.8724e-11	43493	CM_M04492	135.86	97.566			110490000	0	0	0	0	40547000	38950000	30990000	0	20306	1543	19482	118861;118862;118863;118864;118865;118866;118867	92634;92635;92636;92637;92638;92639;92640	92638	8731		7
GVTSEGKFDK	GlyGly (K)	1180.57	0.572416	639	O60784-4;O60784-2	TOM1	Target of Myb protein 1	yes	no	0	1	0	1				By matching	By matching	By MS/MS		By matching				1	1	1		1	15.328	15.587	2	0.048082	17083	CM_M04383	47.603	17.348			23201000	0	0	0	10167000	5921700	4591400	0	2520900	20307	639	19483	118868;118869;118870;118871	92641	92641	3122		1
GVTSISADTHKYGYAPK	GlyGly (K)	1907.94	0.937741	963	O95470	SGPL1	Sphingosine-1-phosphate lyase 1	yes	yes	0	1	0	1	By MS/MS	By MS/MS	By MS/MS	By MS/MS	By MS/MS	By MS/MS	By MS/MS	By MS/MS	2	2	1	2	2	1	1	1	39.524	39.27	2;3;4	2.5262e-05	48534	CM_M04493	125.89	119.49			708500000	91036000	112790000	91877000	118350000	86093000	64847000	79256000	64253000	20308	963	19484	118872;118873;118874;118875;118876;118877;118878;118879;118880;118881;118882;118883	92642;92643;92644;92645;92646;92647;92648;92649;92650	92647	4726;4727		9
GVTVQSQGPGGKVVTCAHR	GlyGly (K)	2051.03	0.0330548	1590	P23229-7	ITGA6	Integrin alpha-6;Integrin alpha-6 heavy chain;Integrin alpha-6 light chain;Processed integrin alpha-6	yes	yes	0	1	0	1					By MS/MS		By MS/MS						1		1		116.69	116.69	2	0.0099716	142077	CM_M04384	42.809	27.422			56283000	0	0	0	0	30689000	0	25594000	0	20309	1590	19485	118884;118885	92651;92652	92652	9030		2
GVVAAGKVCVLDVNPQAVK	GlyGly (K)	2037.1	0.104095	3141	Q14168;Q14168-3;Q14168-6;Q14168-2;Q14168-4;Q14168-5	MPP2	MAGUK p55 subfamily member 2	yes	no	0	1	0	1	By matching	By MS/MS							1	1							76.648	75.248	3	0.00013369	88776	CM_M04493	71.558	66.105			30687000	15851000	14835000	0	0	0	0	0	0	20310	3141	19486	118886;118887	92653	92653	19482;19483		1
GVVDSDDLPLNVSR	Unmodified	1484.75	0.747086	1388	P14625	HSP90B1	Endoplasmin	yes	yes	0	0	0	0				By MS/MS	By MS/MS							1	1				76.561	76.446	2	5.4611e-05	88830	CM_M04495	122.86	89.599			42561000	0	0	0	35965000	6595800	0	0	0	20311	1388	19487	118888;118889	92654;92655	92655			2
GVVDSEDLPLNISR	Unmodified	1512.78	0.778386	1206;1183	P07900;P07900-2;P08238	HSP90AA1;HSP90AB1	Heat shock protein HSP 90-alpha;Heat shock protein HSP 90-beta	no	no	0	0	0	0	By MS/MS	By MS/MS	By MS/MS	By MS/MS	By matching	By MS/MS			1	1	2	1	1	1			84.291	83.753	2	2.1548e-43	97954	CM_M04495	215.08	0			602000000	92208000	60310000	87524000	323640000	11946000	26372000	0	0	20312	1183;1206	19488	118890;118891;118892;118893;118894;118895;118896	92656;92657;92658;92659;92660;92661;92662	92662			7
GVVDVVMKEK	GlyGly (K)	1216.65	0.648558	5315	Q969S9;Q969S9-2;Q969S9-3;Q969S9-4;Q969S9-5	GFM2	Ribosome-releasing factor 2, mitochondrial	yes	no	0	1	0	1	By matching	By MS/MS	By matching	By MS/MS	By MS/MS	By MS/MS	By MS/MS	By MS/MS	1	1	1	1	1	1	2	2	49.814	49.739	2;3	0.00034324	58598	CM_M04495	103.87	70.322			421090000	80642000	84337000	76437000	87013000	21935000	19657000	22533000	28532000	20313	5315	19489	118897;118898;118899;118900;118901;118902;118903;118904;118905;118906	92663;92664;92665;92666;92667;92668;92669	92669	30598;30600		7
GVVEVTHDLQKHLAGLGLTEAIDK	GlyGly (K)	2656.42	0.418429	2169	P50454	SERPINH1	Serpin H1	yes	yes	0	1	0	1	By MS/MS	By MS/MS		By MS/MS					1	1		1					103	101.9	4	6.0953e-47	121038	CM_M04493	204.96	186.56			333440000	85939000	142540000	0	104950000	0	0	0	0	20314	2169	19490	118907;118908;118909	92670;92671;92672;92673;92674;92675	92672	13435;13439		6
GVVFNEMKGAFTDNER	GlyGly (K)	1926.89	0.88941	3654	Q5JRX3;Q5JRX3-3;Q5JRX3-2	PITRM1	Presequence protease, mitochondrial	yes	no	0	1	0	1		By matching	By matching	By MS/MS	By MS/MS		By MS/MS	By matching		1	1	1	1		1	1	70.457	70.276	3	0.0015141	85834	CM_M04384	50.874	40.087			132410000	0	15272000	13794000	17836000	31217000	0	25354000	28936000	20315	3654	19491	118910;118911;118912;118913;118914;118915	92676;92677;92678	92677	22669		3
GVVFSVTTVDLK	Unmodified	1263.71	0.707453	7783	Q9Y696	CLIC4	Chloride intracellular channel protein 4	yes	yes	0	0	0	0	By MS/MS	By MS/MS	By MS/MS	By MS/MS	By MS/MS	By MS/MS	By MS/MS	By MS/MS	1	1	1	1	1	1	1	1	91.981	91.472	2	5.6855e-05	108591	CM_M04492	107.24	86.374			241220000	47738000	21925000	20974000	59179000	22295000	26206000	26141000	16764000	20316	7783	19492	118916;118917;118918;118919;118920;118921;118922;118923	92679;92680;92681;92682;92683;92684;92685;92686	92683			8
GVVGGVTGIITKPVEGAK	GlyGly (K)	1795.02	0.0203481	4145	Q709C8;Q709C8-3;Q709C8-4;Q709C8-2	VPS13C	Vacuolar protein sorting-associated protein 13C	yes	no	0	1	0	1	By MS/MS			By matching				By matching	1			1				1	73.672	73.347	3	0.0024669	86709	CM_M04492	42.044	28.896			51929000	22060000	0	0	19150000	0	0	0	10719000	20317	4145	19493	118924;118925;118926	92687	92687	25115		1
GVVHDDMECSHYMK	Unmodified	1706.69	0.685097	2175	P50579;P50579-3;P50579-2	METAP2	Methionine aminopeptidase 2	yes	no	0	0	0	0	By matching		By MS/MS	By MS/MS					1		1	1					29.436	29.431	3	0.013909	35165	CM_M04495	39.366	34.975			25879000	3800200	0	6223800	15855000	0	0	0	0	20318	2175	19494	118927;118928;118929	92688;92689	92689			2
GVVHDDMECSHYMKNFDVGHVPIR	GlyGly (K)	2955.32	0.321451	2175	P50579;P50579-3;P50579-2	METAP2	Methionine aminopeptidase 2	yes	no	0	1	0	1	By MS/MS	By MS/MS	By MS/MS	By MS/MS					1	1	1	1					66.739	65.943	5	3.0411e-13	77396	CM_M04493	111.81	109.47			313230000	83144000	94512000	41389000	94189000	0	0	0	0	20319	2175	19495	118930;118931;118932;118933	92690;92691;92692;92693	92691	13480		4
GVVHLATAAVLNAVWDLWAK	Unmodified	2133.17	0.173495	4203	Q7L5Y1;Q7L5Y1-4;Q7L5Y1-5;Q7L5Y1-2	ENOSF1	Mitochondrial enolase superfamily member 1	yes	no	0	0	0	0	By MS/MS	By MS/MS	By MS/MS	By MS/MS		By matching			2	2	1	1		1			120.27	120.06	2;3	1.46e-65	141826	CM_M04492	221.59	207.03			840900000	352010000	171380000	144570000	166190000	0	6744600	0	0	20320	4203	19496	118934;118935;118936;118937;118938;118939;118940	92694;92695;92696;92697;92698;92699	92695			6
GVVILQNKSDDLPHWVLSAMK	GlyGly (K)	2463.29	0.294414	3749	Q5TB30;Q5TB30-2	DEPDC1	DEP domain-containing protein 1A	yes	no	0	1	0	1	By MS/MS		By matching						1		1						106.97	106.4	4	0.0001576	126623	CM_M04492	55.127	40.357			27957000	20615000	0	7341400	0	0	0	0	0	20321	3749	19497	118941;118942	92700	92700	23162		1
GVVISEEAATAAVQGAVAMAAPMAGLMEKAGK	GlyGly (K)	3142.58	0.582476	6236	Q9C0C9	UBE2O	E2/E3 hybrid ubiquitin-protein ligase UBE2O	yes	yes	0	1	0	1	By matching		By MS/MS						1		1						118.03	117.91	3	6.1814e-16	138270	CM_M04494	85.19	78.895			75806000	40544000	0	35262000	0	0	0	0	0	20322	6236	19498	118943;118944	92701	92701	34656		1
GVVPLAGTDGETTTQGLDGLSER	Unmodified	2272.12	0.118284	1256	P09972	ALDOC	Fructose-bisphosphate aldolase C	yes	yes	0	0	0	0				By MS/MS								1					87.601	87.203	2	0.00058602	101899	CM_M04495	54.598	28.057			25533000	0	0	0	25533000	0	0	0	0	20323	1256	19499	118945	92702	92702			1
GVVPLAGTNGETTTQGLDGLSER	Unmodified	2271.13	0.134268	1096	P04075;P04075-2	ALDOA	Fructose-bisphosphate aldolase A	yes	no	0	0	0	0		By matching	By matching	By MS/MS	By MS/MS	By MS/MS	By matching	By MS/MS		1	1	1	1	1	1	1	83.537	83.233	2	3.1019e-11	102186	CM_M04383	148.33	125.11			151160000	0	10119000	8952400	44106000	17825000	31707000	19677000	18776000	20324	1096	19500	118946;118947;118948;118949;118950;118951;118952	92703;92704;92705;92706	92704			4
GVVQELQQAISK	Unmodified	1298.72	0.719415	1728	P29692;P29692-2;P29692-3	EEF1D	Elongation factor 1-delta	yes	no	0	0	0	0	By matching	By MS/MS	By MS/MS	By MS/MS	By MS/MS	By MS/MS	By MS/MS	By MS/MS	1	1	1	1	1	2	1	1	89.422	88.922	2	3.806e-10	109376	CM_M04383	119.53	89.274			107300000	13343000	11664000	8213300	28875000	12042000	13598000	10199000	9365300	20325	1728	19501	118953;118954;118955;118956;118957;118958;118959;118960;118961	92707;92708;92709;92710;92711;92712;92713;92714	92708			8
GVVQELQQAISKLEAR	GlyGly (K)	1882.03	0.0272244	1728	P29692;P29692-2;P29692-3	EEF1D	Elongation factor 1-delta	yes	no	0	1	0	1	By matching	By matching	By matching	By matching	By MS/MS	By MS/MS	By MS/MS	By MS/MS	1	1	1	1	1	1	1	1	115.21	115.09	3	2.0983e-05	140043	CM_M04385	102.29	73.997			220870000	20778000	12995000	8264800	25036000	43774000	31655000	51388000	26979000	20326	1728	19502	118962;118963;118964;118965;118966;118967;118968;118969	92715;92716;92717;92718	92718	10100		4
GVVQQVKGHYR	GlyGly (K)	1383.74	0.737131	1167	P07199	CENPB	Major centromere autoantigen B	yes	yes	0	1	0	1						By MS/MS	By matching							1	1		22.854	22.647	3	0.011711	26290	CM_M04383	41.283	31.996			20348000	0	0	0	0	0	9225700	11123000	0	20327	1167	19503	118970;118971	92719	92719	6071		1
GVVQVEKIK	GlyGly (K)	1112.66	0.655358	3090	Q13823	GNL2	Nucleolar GTP-binding protein 2	yes	yes	0	1	0	1	By MS/MS	By MS/MS							1	1							33.008	32.054	2	0.01771	39370	CM_M04493	64.265	22.612			70520000	37804000	32716000	0	0	0	0	0	0	20328	3090	19504	118972;118973	92720;92721	92721	19170		2
GVVSLSQELSSPEQKAELAEGALR	GlyGly (K)	2611.35	0.345324	164	O00189	AP4M1	AP-4 complex subunit mu-1	yes	yes	0	1	0	1	By MS/MS	By MS/MS	By MS/MS	By MS/MS	By MS/MS	By MS/MS	By MS/MS	By MS/MS	2	2	1	1	1	1	1	1	93.604	92.895	2;3	1.9303e-23	110082	CM_M04493	174.7	156.41			594170000	132510000	124180000	82729000	116470000	46708000	28556000	35990000	27027000	20329	164	19505	118974;118975;118976;118977;118978;118979;118980;118981;118982;118983	92722;92723;92724;92725;92726;92727;92728;92729;92730;92731;92732	92729	622		11
GVVTKGIQDNSPQHSVENKPK	GlyGly (K)	2375.22	0.219335	5662	Q96M89;Q96M89-2	CCDC138	Coiled-coil domain-containing protein 138	yes	no	0	1	0	2					By MS/MS		By MS/MS	By matching					1		1	1	21.669	22.012	4	0.0010873	25995	CM_M04384	45.047	31.989			57419000	0	0	0	0	19837000	0	20653000	16928000	20330	5662	19506	118984;118985;118986	92733;92734	92734	32035;32037		2
GVVTLLSDYEVCK	Unmodified	1481.74	0.743581	7338	Q9UKD2	MRTO4	mRNA turnover protein 4 homolog	yes	yes	0	0	0	0			By matching	By MS/MS							1	1					89.753	89.608	2	1.7438e-05	104952	CM_M04495	113.93	79.54			24611000	0	0	8466600	16144000	0	0	0	0	20331	7338	19507	118987;118988	92735;92736	92736			2
GVVTLLSDYEVCKEGDVLTPEQAR	GlyGly (K)	2791.37	0.369824	7338	Q9UKD2	MRTO4	mRNA turnover protein 4 homolog	yes	yes	0	1	0	1	By MS/MS	By MS/MS	By MS/MS	By MS/MS					1	1	1	1					98.05	97.211	3	8.6664e-11	115303	CM_M04493	102.48	92.5			229580000	59469000	53913000	43468000	72726000	0	0	0	0	20332	7338	19508	118989;118990;118991;118992	92737;92738;92739;92740	92738	40080		4
GVVVFGEPITASLGTDGSHYWSKNWAK	GlyGly (K)	3019.48	0.48282	249	O14531	DPYSL4	Dihydropyrimidinase-related protein 4	yes	yes	0	1	0	1	By MS/MS	By MS/MS							1	1							103.32	101.88	4	2.9623e-21	121165	CM_M04492	123.43	111.69			110510000	56649000	53859000	0	0	0	0	0	0	20333	249	19509	118993;118994	92741;92742	92741	1085		2
GVVVVIK	Unmodified	712.485	0.484711	2039	P46779-3;P46779;P46779-4;P46779-5;P46779-2	RPL28	60S ribosomal protein L28	yes	no	0	0	0	0	By MS/MS	By MS/MS	By matching	By matching	By matching	By matching	By matching	By matching	1	1	1	1	1	1	1	1	49.409	49.231	2	0.047154	60757	CM_M04492	98.03	48.719			6563300000	914200000	765990000	865360000	1762800000	587420000	575980000	645890000	445670000	20334	2039	19510	118995;118996;118997;118998;118999;119000;119001;119002	92743;92744	92743			2
GVVVVIKR	GlyGly (K)	982.629	0.62875	2039	P46779-3;P46779;P46779-4;P46779-5;P46779-2	RPL28	60S ribosomal protein L28	yes	no	0	1	0	1					By MS/MS	By MS/MS	By MS/MS	By MS/MS					1	1	1	1	37.239	37.247	2	0.015234	44815	CM_M04383	117.56	49.163			151800000	0	0	0	0	40727000	45159000	33296000	32619000	20335	2039	19511	119003;119004;119005;119006	92745;92746;92747;92748	92746	12344		4
GVWGNKQDHR	GlyGly (K)	1309.63	0.62758	4187	Q7L273	KCTD9	BTB/POZ domain-containing protein KCTD9	yes	yes	0	1	0	1						By MS/MS	By matching							1	1		9.8308	9.8232	3	0.0017	10195	CM_M04383	41.283	31.596			17732000	0	0	0	0	0	10839000	6893800	0	20336	4187	19512	119007;119008	92749	92749	25314		0
GVWSMPSKYSEEGVYNVQYSFIK	GlyGly (K)	2811.32	0.321417	6810	Q9NUJ1;Q9NUJ1-2	ABHD10	Mycophenolic acid acyl-glucuronide esterase, mitochondrial	yes	no	0	1	0	1				By MS/MS								1					100.26	99.802	3	2.7513e-06	117337	CM_M04495	72.145	64.572			26542000	0	0	0	26542000	0	0	0	0	20337	6810	19513	119009	92750	92750	37415		1
GVYEKVGEATETALTCLVEK	GlyGly (K)	2310.14	0.141327	1434;5293	P16615;P16615-5;P16615-2;P16615-3;P16615-4;Q93084;Q93084-2;Q93084-4;Q93084-3;Q93084-7;Q93084-6;Q93084-5	ATP2A2;ATP2A3	Sarcoplasmic/endoplasmic reticulum calcium ATPase 2;Sarcoplasmic/endoplasmic reticulum calcium ATPase 3	no	no	0	1	0	1	By MS/MS	By MS/MS	By MS/MS	By MS/MS	By MS/MS	By MS/MS	By MS/MS	By MS/MS	2	2	2	2	2	2	1	1	106.73	106.21	2;3	3.8096e-08	130259	CM_M04383	153.24	111.7			1251500000	275770000	279600000	182770000	269810000	71063000	95478000	13859000	63178000	20338	1434;5293	19514	119010;119011;119012;119013;119014;119015;119016;119017;119018;119019;119020;119021;119022;119023	92751;92752;92753;92754;92755;92756;92757;92758;92759;92760;92761;92762;92763;92764	92752	8055;8056		14
GVYELTHNNKTVSLK	GlyGly (K)	1815.95	0.947911	4240	Q7Z388	DPY19L4	Probable C-mannosyltransferase DPY19L4	yes	yes	0	1	0	1	By MS/MS	By MS/MS	By MS/MS	By MS/MS		By MS/MS	By matching		1	1	1	1		1	1		44.623	44.264	3	1.5305e-05	52506	CM_M04494	105.46	90.429			259350000	46082000	51541000	46642000	52800000	0	38970000	23313000	0	20339	4240	19515	119024;119025;119026;119027;119028;119029	92765;92766;92767;92768;92769	92768	25657		5
GVYHDDKQPAFR	GlyGly (K)	1545.73	0.732439	3560	Q4G148;Q4G148-2	GXYLT1	Glucoside xylosyltransferase 1	yes	no	0	1	0	1	By matching	By MS/MS		By matching	By matching	By matching		By MS/MS	1	1		1	1	1		1	22.653	22.557	3	0.0032322	27454	CM_M04493	55.401	46.671			95033000	14157000	18229000	0	18162000	10706000	15621000	0	18159000	20340	3560	19516	119030;119031;119032;119033;119034;119035	92770;92771	92771	22188		2
GVYILVPLPLEK	Unmodified	1339.81	0.811525	5077	Q8WUH2	TGFBRAP1	Transforming growth factor-beta receptor-associated protein 1	yes	yes	0	0	0	0							By MS/MS								1		115.08	115.07	2	0.029539	140111	CM_M04384	61.65	43.21			0	0	0	0	0	0	0	0	0	20341	5077	19517	119036	92772	92772			1
GVYILVPLPLEKQIQDLLASR	GlyGly (K)	2478.42	0.420995	5077	Q8WUH2	TGFBRAP1	Transforming growth factor-beta receptor-associated protein 1	yes	yes	0	1	0	1	By MS/MS	By matching							1	1							119.69	119.39	3	2.6228e-06	141089	CM_M04492	77.847	70.135			45520000	24638000	20882000	0	0	0	0	0	0	20342	5077	19518	119037;119038	92773	92773	29423		0
GVYLLKFDNSYSLWR	GlyGly (K)	1974	0.999947	6381	Q9H3P7	ACBD3	Golgi resident protein GCP60	yes	yes	0	1	0	1				By MS/MS								1					104.93	104.55	3	0.0060097	123039	CM_M04495	51.643	46.326			0	0	0	0	0	0	0	0	0	20343	6381	19519	119039	92774	92774	35296		1
GVYMTGKELR	GlyGly (K)	1266.64	0.639056	3047	Q13535;Q13535-2;Q13535-3	ATR	Serine/threonine-protein kinase ATR	yes	no	0	1	0	1		By MS/MS	By matching	By matching	By MS/MS	By matching	By matching			1	1	1	1	1	1		34.469	34.278	2	0.00090296	41135	CM_M04382	95.502	55.457			92790000	0	17055000	21768000	23023000	0	13348000	17597000	0	20344	3047	19520	119040;119041;119042;119043;119044;119045	92775;92776	92775	18888		2
GVYVLMSGLDLER	Unmodified	1450.75	0.749001	1658	P26440;P26440-2	IVD	Isovaleryl-CoA dehydrogenase, mitochondrial	yes	no	0	0	0	0	By MS/MS		By MS/MS	By MS/MS	By matching				1		1	1	1				104.71	104.64	2	0.0017146	123351	CM_M04495	79.201	63.941			43986000	0	0	8387700	26355000	9243300	0	0	0	20345	1658	19521	119046;119047;119048;119049	92777;92778;92779	92779			3
GVYVQASTLGSLEALLEFLK	Unmodified	2137.17	0.167072	645	O60841	EIF5B	Eukaryotic translation initiation factor 5B	yes	yes	0	0	0	0	By MS/MS	By MS/MS	By MS/MS	By MS/MS	By matching	By MS/MS	By MS/MS	By MS/MS	1	1	1	1	1	1	1	1	123.13	123.07	2	1.3976e-40	145085	CM_M04492	205.27	183.91			2356300000	386490000	678620000	860180000	277780000	20806000	35715000	58017000	38729000	20346	645	19522	119050;119051;119052;119053;119054;119055;119056;119057	92780;92781;92782;92783;92784;92785;92786	92783			7
GWAAAVTFHPR	Unmodified	1211.62	0.619976	351	O15067	PFAS	Phosphoribosylformylglycinamidine synthase	yes	yes	0	0	0	0					By MS/MS	By MS/MS	By MS/MS	By MS/MS					2	2	2	2	59.772	59.632	2;3	0.00022752	72603	CM_M04382	108.98	88.076			444580000	0	0	0	0	112460000	162800000	89927000	79394000	20347	351	19523	119058;119059;119060;119061;119062;119063;119064;119065	92787;92788;92789;92790;92791;92792;92793;92794;92795	92789			9
GWAEKIPGFADLPK	GlyGly (K)	1641.85	0.851492	2006	P43354;P43354-2	NR4A2	Nuclear receptor subfamily 4 group A member 2	yes	no	0	1	0	1	By MS/MS	By MS/MS	By matching	By MS/MS					1	2	1	2					95.322	94.426	2;3	0.0035351	112035	CM_M04493	48.823	31.334			89983000	16486000	35460000	8067300	29970000	0	0	0	0	20348	2006	19524	119066;119067;119068;119069;119070;119071	92796;92797;92798;92799	92797	12105		4
GWAFKNPDTIEQCR	GlyGly (K)	1834.84	0.842066	7518	Q9Y282;Q9Y282-3;Q9Y282-2	ERGIC3	Endoplasmic reticulum-Golgi intermediate compartment protein 3	yes	no	0	1	0	1				By MS/MS	By MS/MS	By MS/MS		By matching				1	1	1		1	59.971	59.786	3	0.00017941	73120	CM_M04383	78.486	68.434			117790000	0	0	0	16116000	29982000	38097000	0	33592000	20349	7518	19525	119072;119073;119074;119075	92800;92801;92802	92801	41092		3
GWAPTFLGYSMQGLCK	Unmodified	1814.85	0.848397	2677	Q00325-2;Q00325	SLC25A3	Phosphate carrier protein, mitochondrial	yes	no	0	0	0	0	By MS/MS	By MS/MS	By MS/MS	By MS/MS					1	1	1	1					111.76	111.54	2	2.9365e-06	131024	CM_M04495	151.98	136.09			421390000	139820000	104780000	46686000	130110000	0	0	0	0	20350	2677	19526	119076;119077;119078;119079	92803;92804;92805;92806	92806			4
GWAQLTDKTLNLCK	GlyGly (K)	1760.89	0.887954	772	O75643	SNRNP200	U5 small nuclear ribonucleoprotein 200 kDa helicase	yes	yes	0	1	0	1	By MS/MS								1								78.785	77.401	3	0.0014438	91430	CM_M04492	58.268	29.17			566340000	566340000	0	0	0	0	0	0	0	20351	772	19527	119080	92807	92807	3696		1
GWDDLFNKVK	GlyGly (K)	1334.66	0.6619	3152	Q14204	DYNC1H1	Cytoplasmic dynein 1 heavy chain 1	yes	yes	0	1	0	1		By MS/MS	By MS/MS							1	1						82.499	81.945	2	0.00037438	94815	CM_M04494	103.56	80.135			49697000	0	34747000	14950000	0	0	0	0	0	20352	3152	19528	119081;119082	92808;92809	92809	19610;19611		2
GWDDTYVLSDMLKTVK	GlyGly (K)	1983.96	0.961178	4732	Q8N6R0;Q8N6R0-1;Q8N6R0-3;Q8N6R0-2	METTL13	Methyltransferase-like protein 13	yes	no	0	1	0	1	By MS/MS	By MS/MS		By MS/MS					1	1		1					111.47	111.12	3	0.00029623	131191	CM_M04493	68.257	58.336			104450000	36267000	29174000	0	39008000	0	0	0	0	20353	4732	19529	119083;119084;119085	92810;92811;92812	92811	27848;27849		3
GWEEGVAQMSVGQR	Unmodified	1532.7	0.704176	2553	P62942	FKBP1A	Peptidyl-prolyl cis-trans isomerase FKBP1A	yes	yes	0	0	0	0	By MS/MS	By MS/MS	By matching	By MS/MS		By matching			1	1	1	1		1			65.558	64.68	2	0.0016858	75957	CM_M04492	76.655	60.765			86483000	16535000	9616300	12873000	40019000	0	7439600	0	0	20354	2553	19530	119086;119087;119088;119089;119090	92813;92814;92815	92813			3
GWELMAICLAFFPPTPK	Unmodified	1976.99	0.989248	6245	Q9C0H5-2;Q9C0H5	ARHGAP39	Rho GTPase-activating protein 39	yes	no	0	0	0	0							By MS/MS								1		38.003	37.955	3	0.00060577	45706	CM_M04384	35.659	5.926			13855000	0	0	0	0	0	0	13855000	0	20355	6245	19531	119091	92816	92816			0
GWENHVEGQKLK	GlyGly (K)	1537.76	0.763739	3152	Q14204	DYNC1H1	Cytoplasmic dynein 1 heavy chain 1	yes	yes	0	1	0	1	By matching	By MS/MS	By MS/MS	By MS/MS	By MS/MS	By MS/MS	By MS/MS	By matching	2	1	2	2	2	2	1	1	26.741	26.68	2;3	3.5808e-05	31938	CM_M04382	105.86	69.17			818580000	14376000	13696000	137780000	166520000	139860000	143970000	95262000	107120000	20356	3152	19532	119092;119093;119094;119095;119096;119097;119098;119099;119100;119101;119102;119103;119104	92817;92818;92819;92820;92821;92822;92823;92824;92825	92818	19612;19613		9
GWFDAEGQALDGVSISDLKSGGVGGSNTNWK	GlyGly (K)	3265.53	0.527598	1676	P27694	RPA1	Replication protein A 70 kDa DNA-binding subunit;Replication protein A 70 kDa DNA-binding subunit, N-terminally processed	yes	yes	0	1	0	1	By MS/MS	By MS/MS	By matching	By MS/MS					1	1	1	1					108.21	107.74	3	2.2286e-19	126544	CM_M04495	94.606	83.899			409760000	128820000	99793000	61657000	119490000	0	0	0	0	20357	1676	19533	119105;119106;119107;119108	92826;92827;92828	92828	9719;9720		3
GWFFEEFVPGVKR	GlyGly (K)	1710.85	0.851826	3580	Q53EQ6;Q53EQ6-2	TIGD5	Tigger transposable element-derived protein 5	yes	no	0	1	0	1				By MS/MS								1					109.86	109.65	3	0.0024458	129010	CM_M04495	55.776	43.491			20114000	0	0	0	20114000	0	0	0	0	20358	3580	19534	119109	92829	92829	22283		1
GWFPILFELSCIINR	Unmodified	1863.97	0.970561	7793;7794	Q9Y6D5;Q9Y6D6	ARFGEF2;ARFGEF1	Brefeldin A-inhibited guanine nucleotide-exchange protein 2;Brefeldin A-inhibited guanine nucleotide-exchange protein 1	no	no	0	0	0	0		By MS/MS								1							123.11	122.84	2	0.00011937	144729	CM_M04493	138.76	117.97			36266000	0	36266000	0	0	0	0	0	0	20359	7793;7794	19535	119110	92830	92830			1
GWGALPAEDLLLYLKR	GlyGly (K)	1928.05	0.0519826	4618	Q8N137;Q8N137-3;Q8N137-2;Q8N137-5	CNTROB	Centrobin	yes	no	0	1	0	1	By matching	By MS/MS	By MS/MS	By MS/MS					1	1	1	1					115.43	115.24	3	7.1927e-07	135255	CM_M04494	147.68	141.11			342720000	84986000	101280000	71713000	84748000	0	0	0	0	20360	4618	19536	119111;119112;119113;119114	92831;92832;92833	92832	27435		3
GWGVSVVVGVAASGEEIATRPFQLVTGR	Unmodified	2841.51	0.513726	1324	P11766	ADH5	Alcohol dehydrogenase class-3	yes	yes	0	0	0	1					By matching	By MS/MS	By matching	By matching					1	1	1	1	116.86	116.83	3	5.9026e-22	141855	CM_M04383	143.19	129.78			124030000	0	0	0	0	28272000	46295000	28147000	21320000	20361	1324	19537	119115;119116;119117;119118	92834	92834			1
GWHTILIVEK	Unmodified	1194.68	0.676094	4995	Q8TD19	NEK9	Serine/threonine-protein kinase Nek9	yes	yes	0	0	0	0	By MS/MS	By MS/MS	By MS/MS	By MS/MS	By MS/MS	By MS/MS	By MS/MS	By MS/MS	2	2	1	3	2	2	2	1	69.466	68.882	2;3	2.8635e-06	84275	CM_M04383	146.69	120.31			519670000	180060000	156960000	10515000	93486000	18128000	30901000	18030000	11592000	20362	4995	19538	119119;119120;119121;119122;119123;119124;119125;119126;119127;119128;119129;119130;119131;119132;119133	92835;92836;92837;92838;92839;92840;92841;92842;92843;92844;92845	92836			11
GWILVTKEQHR	GlyGly (K)	1479.79	0.794646	3277	Q15036;Q15036-2	SNX17	Sorting nexin-17	yes	no	0	1	0	1	By matching				By MS/MS	By matching	By MS/MS	By MS/MS	1				1	1	1	1	44.613	44.355	3	0.00061823	52387	CM_M04385	77.64	56.687			55213000	5054800	0	0	0	13335000	11179000	7463700	18181000	20363	3277	19539	119134;119135;119136;119137;119138	92846;92847;92848	92848	20678		3
GWIPGNEENKQK	GlyGly (K)	1512.73	0.732105	7030	Q9NZM1;Q9NZM1-6;Q9NZM1-3;Q9NZM1-2;Q9NZM1-5	MYOF	Myoferlin	yes	no	0	1	0	1	By MS/MS	By MS/MS	By MS/MS	By MS/MS	By MS/MS	By MS/MS	By MS/MS	By MS/MS	2	2	1	2	2	2	1	2	32.093	31.928	2;3	4.6622e-05	39432	CM_M04493	111.65	74.958			665630000	91758000	84134000	23449000	99907000	112220000	106810000	27257000	120100000	20364	7030	19540	119139;119140;119141;119142;119143;119144;119145;119146;119147;119148;119149;119150;119151;119152	92849;92850;92851;92852;92853;92854;92855;92856;92857;92858;92859;92860;92861;92862	92858	38564;38565		13
GWKEIEYEVVR	GlyGly (K)	1520.76	0.762343	1680	P27708	CAD	CAD protein;Glutamine-dependent carbamoyl-phosphate synthase;Aspartate carbamoyltransferase;Dihydroorotase	yes	yes	0	1	0	1	By MS/MS	By MS/MS	By MS/MS	By MS/MS					2	1	1	1					71.69	70.806	2;3	0.00020113	83624	CM_M04492	89.805	75.243			73931000	37200000	15369000	9003400	12359000	0	0	0	0	20365	1680	19541	119153;119154;119155;119156;119157	92863;92864;92865;92866;92867;92868;92869;92870	92864	9763		8
GWKNAEMTR	GlyGly (K)	1205.56	0.56114	3295	Q15070;Q15070-2	OXA1L	Mitochondrial inner membrane protein OXA1L	yes	no	0	1	0	1					By MS/MS	By MS/MS	By MS/MS	By MS/MS					1	2	2	2	21.838	21.997	2;3	0.0026179	25706	CM_M04384	101.64	77.613			121220000	0	0	0	0	21764000	38129000	29559000	31768000	20366	3295	19542	119158;119159;119160;119161;119162;119163;119164	92871;92872;92873;92874;92875	92873	20760		5
GWKTGDVEDSTVLK	GlyGly (K)	1647.81	0.810415	7441	Q9UNN5;Q9UNN5-2	FAF1	FAS-associated factor 1	yes	no	0	1	0	1					By MS/MS	By MS/MS	By MS/MS	By MS/MS					2	2	2	2	52.393	52.285	2;3	3.1593e-05	63784	CM_M04383	111.86	88.483			247540000	0	0	0	0	55168000	57507000	65164000	69698000	20367	7441	19543	119165;119166;119167;119168;119169;119170;119171;119172	92876;92877;92878;92879;92880;92881;92882;92883	92878	40625;40626		8
GWLKDEPK	GlyGly (K)	1085.55	0.550559	3580	Q53EQ6;Q53EQ6-2	TIGD5	Tigger transposable element-derived protein 5	yes	no	0	1	0	1	By matching	By MS/MS	By MS/MS	By matching	By matching	By matching	By matching	By matching	1	1	1	1	1	1	1	1	30.956	30.868	2	0.054407	38292	CM_M04493	56.011	35.456			111760000	16853000	19433000	14101000	13043000	12346000	9913300	11955000	14116000	20368	3580	19544	119173;119174;119175;119176;119177;119178;119179;119180	92884;92885	92884	22284		2
GWLQSSDHGQTSSLWWK	Unmodified	2001.93	0.933324	5516	Q96FX8	PERP	p53 apoptosis effector related to PMP-22	yes	yes	0	0	0	0	By MS/MS								1								84.361	82.955	3	0.0033097	98223	CM_M04492	44.005	34.217			15793000	15793000	0	0	0	0	0	0	0	20369	5516	19545	119181	92886	92886			1
GWLTINNISLMK	Unmodified	1388.75	0.748607	2174	P50570;P50570-5;P50570-2;P50570-4;P50570-3	DNM2	Dynamin-2	yes	no	0	0	0	0	By MS/MS	By MS/MS		By MS/MS					1	1		1					109.83	109.42	2	0.00037643	127980	CM_M04495	93.667	81.661			99828000	25264000	32719000	0	41845000	0	0	0	0	20370	2174	19546	119182;119183;119184	92887;92888;92889	92889			2
GWLTKQYEDGQWK	GlyGly (K)	1751.83	0.826734	4076	Q6WCQ1;Q6WCQ1-3;Q6WCQ1-2	MPRIP	Myosin phosphatase Rho-interacting protein	yes	no	0	1	0	1	By MS/MS	By MS/MS	By MS/MS	By MS/MS	By MS/MS	By matching	By matching		2	2	2	2	1	1	1		61.004	60.287	2;3	4.3867e-07	70503	CM_M04493	141.93	123.62			730210000	208140000	184040000	126490000	172950000	12017000	9877800	16705000	0	20371	4076	19547	119185;119186;119187;119188;119189;119190;119191;119192;119193;119194;119195	92890;92891;92892;92893;92894;92895;92896;92897;92898	92894	24815		9
GWLYYEAGQR	Unmodified	1241.58	0.582922	3307;3308	Q15149;Q15149-2;Q15149-6;Q15149-9;Q15149-7;Q15149-8;Q15149-5;Q15149-3;Q15149-4	PLEC	Plectin	no	no	0	0	0	0	By MS/MS	By MS/MS		By MS/MS	By MS/MS	By MS/MS	By MS/MS	By MS/MS	1	1		1	1	1	1	2	64.359	63.959	2	0.0013266	78079	CM_M04384	98.392	84.884			208900000	10272000	15584000	0	22564000	58287000	47966000	29168000	25061000	20372	3307;3308	19548	119196;119197;119198;119199;119200;119201;119202;119203	92899;92900;92901;92902;92903;92904;92905	92901			7
GWNILTNSEKSK	GlyGly (K)	1489.75	0.752506	1696	P28331;P28331-4;P28331-5;P28331-2	NDUFS1	NADH-ubiquinone oxidoreductase 75 kDa subunit, mitochondrial	yes	no	0	1	0	1					By MS/MS		By MS/MS	By MS/MS					2		2	1	51.479	51.576	2;3	0.0068322	62692	CM_M04382	65.719	44.213			58529000	0	0	0	0	23812000	0	26482000	8235600	20373	1696	19549	119204;119205;119206;119207;119208	92906;92907;92908;92909	92907	9903;9904		4
GWNMEPPSSDISKSADILR	GlyGly (K)	2216.05	0.0531811	4432	Q86Y13	DZIP3	E3 ubiquitin-protein ligase DZIP3	yes	yes	0	1	0	1	By MS/MS	By MS/MS	By MS/MS	By MS/MS		By matching			1	1	1	1		1			87.263	86.4	3	3.6527e-05	101065	CM_M04495	85.146	75.616			173150000	46786000	59859000	26453000	27584000	0	12470000	0	0	20374	4432	19550	119209;119210;119211;119212;119213	92910;92911;92912;92913	92913	26600		4
GWNYILEKYDGHLPIEIK	GlyGly (K)	2301.18	0.179368	2011	P43490	NAMPT	Nicotinamide phosphoribosyltransferase	yes	yes	0	1	0	1	By MS/MS	By MS/MS	By matching	By matching					1	2	1	1					104.4	103.5	3;4	8.3732e-05	123073	CM_M04493	82.482	73.077			201460000	52366000	90135000	26309000	32647000	0	0	0	0	20375	2011	19551	119214;119215;119216;119217;119218	92914;92915;92916	92916	12131;12137		3
GWPLELLCEK	Unmodified	1243.63	0.627095	2915	Q12906;Q12906-7;Q12906-4;Q12906-5;Q12906-2;Q12906-6;Q12906-3	ILF3	Interleukin enhancer-binding factor 3	yes	no	0	0	0	0	By MS/MS	By MS/MS	By matching	By MS/MS					1	1	1	1					106.15	105.44	2	0.007137	125539	CM_M04492	78.934	0			43510000	7443000	10053000	7562300	18453000	0	0	0	0	20376	2915	19552	119219;119220;119221;119222	92917;92918;92919;92920	92917			4
GWPLELLCEKSIGTANR	GlyGly (K)	2057.04	0.0364089	2915	Q12906;Q12906-7;Q12906-4;Q12906-5;Q12906-2;Q12906-6;Q12906-3	ILF3	Interleukin enhancer-binding factor 3	yes	no	0	1	0	1	By MS/MS			By MS/MS			By matching		1			1			1		100.45	99.789	3	0.00058215	118811	CM_M04492	55.33	39.024			47233000	20536000	0	0	16872000	0	0	9824900	0	20377	2915	19553	119223;119224;119225	92921;92922	92921	18119		2
GWPLYLSTKNTILK	GlyGly (K)	1746.97	0.966856	803	O75874	IDH1	Isocitrate dehydrogenase [NADP] cytoplasmic	yes	yes	0	1	0	1	By MS/MS	By MS/MS	By MS/MS	By MS/MS					2	1	1	1					93.993	93.026	2;3	2.8183e-05	110721	CM_M04492	103.34	87.451			134770000	49586000	44834000	14839000	25513000	0	0	0	0	20378	803	19554	119226;119227;119228;119229;119230	92923;92924;92925;92926	92923	3947;3948		4
GWQATTAGLDLSLKDLTQECYDVK	GlyGly (K)	2825.35	0.354174	3862	Q6AZY7;Q6AZY7-2	SCARA3	Scavenger receptor class A member 3	yes	no	0	1	0	1	By MS/MS	By MS/MS		By MS/MS					1	1		1					109.71	109.3	3	1.5553e-08	129187	CM_M04492	88.474	81.675			69725000	24154000	24118000	0	21452000	0	0	0	0	20379	3862	19555	119231;119232;119233	92927;92928;92929	92927	23792		3
GWTGIKENSGHR	GlyGly (K)	1454.7	0.701474	5187	Q92545	TMEM131	Transmembrane protein 131	yes	yes	0	1	0	1					By MS/MS	By MS/MS	By MS/MS	By MS/MS					1	1	2	1	17.991	18.148	3	0.0013695	20656	CM_M04383	64.65	54.342			85064000	0	0	0	0	23707000	20849000	14926000	25581000	20380	5187	19556	119234;119235;119236;119237;119238	92930;92931;92932;92933	92931	29876		4
GWTGKEAPGPNPR	GlyGly (K)	1479.72	0.721875	3989	Q6P9B6	TLDC1	TLD domain-containing protein 1	yes	yes	0	1	0	1		By matching			By MS/MS	By MS/MS	By MS/MS	By MS/MS		1			1	2	2	1	25.618	25.5	2;3	9.1579e-06	29860	CM_M04384	106.62	72.24			201090000	0	5388600	0	0	25064000	78709000	66234000	25690000	20381	3989	19557	119239;119240;119241;119242;119243;119244;119245	92934;92935;92936;92937;92938;92939	92938	24463		6
GWTQWIEGDELHLEMR	Unmodified	1998.93	0.925796	1239	P09455	RBP1	Retinol-binding protein 1	yes	yes	0	0	0	0	By matching				By MS/MS	By MS/MS			1				1	1			108.05	107.53	3	0.00026656	131372	CM_M04383	74.772	65.114			40620000	16686000	0	0	0	9339500	14594000	0	0	20382	1239	19558	119246;119247;119248	92940;92941	92941			2
GWWYAHFDGPWIAR	Unmodified	1760.82	0.821195	7417;7418	Q9UM54-5;Q9UM54-2;Q9UM54;Q9UM54-4;Q9UM54-1;Q9UM54-6	MYO6	Unconventional myosin-VI	no	no	0	0	0	0	By MS/MS	By MS/MS		By MS/MS					1	1		1					105.19	104.13	3	9.3143e-06	123965	CM_M04492	97.551	78.228			91699000	43516000	19768000	0	28415000	0	0	0	0	20383	7417;7418	19559	119249;119250;119251	92942;92943;92944	92942			2
GYADIVQLLLAK	Unmodified	1302.75	0.754738	5255	Q92882	OSTF1	Osteoclast-stimulating factor 1	yes	yes	0	0	0	0				By MS/MS								1					117.24	117.11	2	2.4717e-05	137922	CM_M04495	129.1	110.87			10250000	0	0	0	10250000	0	0	0	0	20384	5255	19560	119252	92945	92945			1
GYAEKLIDYGK	GlyGly (K)	1369.69	0.687781	6757	Q9NRX2	MRPL17	39S ribosomal protein L17, mitochondrial	yes	yes	0	1	0	1	By MS/MS	By MS/MS				By MS/MS	By MS/MS	By matching	1	1				1	1	1	56.649	56.132	2	0.0024316	68324	CM_M04384	81.338	61.551			106900000	0	34666000	0	0	0	28582000	21862000	21792000	20385	6757	19561	119253;119254;119255;119256;119257	92946;92947;92948;92949	92947	37013;37014		4
GYAEVVVASENSVHK	Unmodified	1587.79	0.789286	4722	Q8N684;Q8N684-2;Q8N684-3	CPSF7	Cleavage and polyadenylation specificity factor subunit 7	yes	no	0	0	0	0					By MS/MS	By MS/MS	By MS/MS	By matching					1	1	1	1	50.038	49.944	2	0.00011334	60946	CM_M04383	100.55	83.118			52880000	0	0	0	0	15058000	17854000	12001000	7967100	20386	4722	19562	119258;119259;119260;119261	92950;92951;92952	92951			3
GYAFIEFASFEDAK	Unmodified	1593.74	0.735125	1502	P19338	NCL	Nucleolin	yes	yes	0	0	0	0	By MS/MS	By MS/MS	By MS/MS	By MS/MS	By MS/MS	By MS/MS	By MS/MS	By MS/MS	2	1	1	3	1	1	2	2	108.88	108.73	2	3.0398e-22	132673	CM_M04383	179.57	167.94			7772000000	779100000	478100000	215010000	981420000	1543300000	1576900000	1352200000	846010000	20387	1502	19563	119262;119263;119264;119265;119266;119267;119268;119269;119270;119271;119272;119273;119274	92953;92954;92955;92956;92957;92958;92959;92960;92961;92962;92963;92964;92965;92966;92967;92968;92969;92970;92971;92972;92973	92956			20
GYAFIEFASFEDAKEALNSCNK	GlyGly (K)	2624.19	0.185318	1502	P19338	NCL	Nucleolin	yes	yes	0	1	0	1	By MS/MS			By MS/MS					1			1					110.26	109.96	3	8.4691e-08	130134	CM_M04492	95.206	87.367			48464000	34079000	0	0	14386000	0	0	0	0	20388	1502	19564	119275;119276	92974;92975;92976	92975	8524		3
GYAFIEFASFEDAKEALNSCNK	Unmodified	2510.14	0.14239	1502	P19338	NCL	Nucleolin	yes	yes	0	0	0	1	By MS/MS	By MS/MS	By MS/MS	By MS/MS					1	1	1	1					107.96	107.47	3	1.9606e-06	127485	CM_M04492	77.847	69.949			139890000	21235000	77236000	17289000	24134000	0	0	0	0	20389	1502	19564	119277;119278;119279;119280	92977;92978;92979;92980	92977			3
GYAFIEYEHER	Unmodified	1412.64	0.636079	1216	P08621;P08621-2;P08621-3	SNRNP70	U1 small nuclear ribonucleoprotein 70 kDa	yes	no	0	0	0	0					By MS/MS	By MS/MS	By MS/MS	By MS/MS					2	2	2	2	53.614	53.499	2;3	4.1824e-05	65148	CM_M04384	127.3	108.52			457530000	0	0	0	0	138510000	141760000	97639000	79629000	20390	1216	19565	119281;119282;119283;119284;119285;119286;119287;119288	92981;92982;92983;92984;92985;92986	92985			5
GYAFIEYEHERDMHSAYK	Unmodified	2244.99	0.989853	1216	P08621;P08621-2	SNRNP70	U1 small nuclear ribonucleoprotein 70 kDa	yes	no	0	0	0	1					By matching	By MS/MS							1	1			50.877	50.336	4	0.026983	61358	CM_M04383	30.974	22.373			26229000	0	0	0	0	9352100	16877000	0	0	20391	1216	19566	119289;119290	92987	92987			1
GYAFITFCGK	Unmodified	1162.55	0.548116	485	O43390;O43390-4;O43390-2;O43390-3	HNRNPR	Heterogeneous nuclear ribonucleoprotein R	yes	no	0	0	0	0	By matching	By MS/MS	By MS/MS	By MS/MS	By MS/MS	By MS/MS	By MS/MS	By MS/MS	1	2	1	1	1	1	1	1	81.551	81.018	2	0.0023989	95461	CM_M04493	92.439	78.443			4503000000	909370000	890930000	406660000	691460000	412360000	486120000	438090000	267970000	20392	485	19567	119291;119292;119293;119294;119295;119296;119297;119298;119299	92988;92989;92990;92991;92992;92993;92994;92995	92993			8
GYAFNHSADFETVR	Unmodified	1612.73	0.72702	2449	P61160;P61160-2	ACTR2	Actin-related protein 2	yes	no	0	0	0	0					By matching	By MS/MS	By matching						1	1	1		54.076	53.639	3	0.0011924	65539	CM_M04383	50.155	43.718			21322000	0	0	0	0	6112200	9382300	5827200	0	20393	2449	19568	119300;119301;119302	92996	92996			0
GYAFVEFESEDVAK	Unmodified	1589.72	0.724954	6181	Q9BYG3	NIFK	MKI67 FHA domain-interacting nucleolar phosphoprotein	yes	yes	0	0	0	0							By MS/MS								1		84	83.802	2	4.7436e-06	102430	CM_M04384	99.283	84.592			0	0	0	0	0	0	0	0	0	20394	6181	19569	119303	92997	92997			1
GYAFVHFETQEAADK	Unmodified	1711.78	0.7842	2991	Q13310;Q13310-2;Q13310-3	PABPC4	Polyadenylate-binding protein 4	yes	no	0	0	0	0	By MS/MS	By MS/MS						By MS/MS	2	2						1	63.674	62.631	2;3	0.0002682	73430	CM_M04492	77.562	65.001			272200000	109250000	131380000	0	0	0	0	0	31574000	20395	2991	19570	119304;119305;119306;119307;119308	92998;92999;93000;93001	92999			4
GYAFVMYCHK	Unmodified	1274.56	0.557635	8	A0AV96;A0AV96-2	RBM47	RNA-binding protein 47	yes	no	0	0	0	0	By MS/MS								1								50.326	49.199	2	0.00050149	61071	CM_M04492	103.92	77.316			165050000	165050000	0	0	0	0	0	0	0	20396	8	19571	119309	93002	93002			1
GYAFVQYSNER	Unmodified	1332.61	0.609865	7351	Q9UKM9;Q9UKM9-2	RALY	RNA-binding protein Raly	yes	no	0	0	0	0					By MS/MS	By MS/MS	By MS/MS	By MS/MS					1	1	1	1	53.629	53.514	2	0.0023441	65065	CM_M04384	85.676	64.169			411200000	0	0	0	0	96081000	134280000	104070000	76769000	20397	7351	19572	119310;119311;119312;119313	93003;93004;93005;93006	93005			4
GYAFVTFCTK	Unmodified	1192.56	0.558681	606	O60506;O60506-3;O60506-2;O60506-4;O60506-5	SYNCRIP	Heterogeneous nuclear ribonucleoprotein Q	yes	no	0	0	0	0	By MS/MS	By MS/MS	By MS/MS	By MS/MS	By matching	By MS/MS	By MS/MS	By matching	1	1	1	1	1	1	1	1	76.66	76.221	2	0.00027193	88042	CM_M04494	126.41	110.21			4957700000	931080000	1082400000	609970000	924650000	343380000	440670000	347450000	278070000	20398	606	19573	119314;119315;119316;119317;119318;119319;119320;119321	93007;93008;93009;93010;93011;93012;93013	93011			3
GYAFVTFCTKEAAQEAVK	GlyGly (K)	2133.02	0.0200901	606	O60506;O60506-3;O60506-2;O60506-4;O60506-5	SYNCRIP	Heterogeneous nuclear ribonucleoprotein Q	yes	no	0	1	0	1	By matching	By matching	By matching	By MS/MS					1	1	1	1					76.494	75.792	3	0.0015014	88001	CM_M04495	47.223	36.589			89310000	15747000	34455000	22303000	16804000	0	0	0	0	20399	606	19574	119322;119323;119324;119325	93014	93014	2971;2972		1
GYALAHTQEGEEKK	GlyGly (K)	1673.8	0.800913	5843	Q99590	SCAF11	Protein SCAF11	yes	yes	0	1	0	1	By MS/MS	By MS/MS	By MS/MS	By MS/MS	By MS/MS	By MS/MS	By MS/MS	By MS/MS	2	2	1	2	2	3	3	3	14.752	14.859	2;3	8.066e-13	17658	CM_M04492	134.68	122.99			485200000	72782000	57335000	39312000	40727000	64198000	97659000	78134000	35057000	20400	5843	19575	119326;119327;119328;119329;119330;119331;119332;119333;119334;119335;119336;119337;119338;119339;119340;119341;119342;119343	93015;93016;93017;93018;93019;93020;93021;93022;93023	93020	32994;32995		8
GYASPDLSKLYK	GlyGly (K)	1454.74	0.740544	1093	P04049;P04049-2	RAF1	RAF proto-oncogene serine/threonine-protein kinase	yes	no	0	1	0	1			By matching	By MS/MS				By matching			1	1				1	60.488	60.68	3	0.0078046	69448	CM_M04495	44.616	36.705			18523000	0	0	5697000	10173000	0	0	0	2652400	20401	1093	19576	119344;119345;119346	93024	93024	5431		1
GYAYTFITEDQAR	Unmodified	1533.71	0.709973	4178	Q7L014	DDX46	Probable ATP-dependent RNA helicase DDX46	yes	yes	0	0	0	0			By matching		By MS/MS	By matching					1		1	1			71.178	70.861	2	0.00081801	86441	CM_M04382	85.377	75.424			43779000	0	0	13413000	0	16931000	13435000	0	0	20402	4178	19577	119347;119348;119349	93025	93025			1
GYAYVEFENPDEAEK	Unmodified	1759.76	0.757711	3324	Q15287;Q15287-3;Q15287-2	RNPS1	RNA-binding protein with serine-rich domain 1	yes	no	0	0	0	0	By matching	By matching	By matching	By MS/MS	By matching	By MS/MS	By MS/MS		1	1	1	1	1	1	1		68.019	67.37	2	0.00011117	82354	CM_M04384	99.283	85.929			100630000	8786800	7713300	9536600	15018000	14094000	24862000	20620000	0	20403	3324	19578	119350;119351;119352;119353;119354;119355;119356	93026;93027;93028	93027			3
GYCLIINNHNFAK	Unmodified	1562.77	0.766382	3231	Q14790;Q14790-9;Q14790-4;Q14790-2;Q14790-7;Q14790-8	CASP8	Caspase-8;Caspase-8 subunit p18;Caspase-8 subunit p10	yes	no	0	0	0	0						By MS/MS								1			64.608	63.422	3	0.010899	77742	CM_M04383	54.343	41.537			0	0	0	0	0	0	0	0	0	20404	3231	19579	119357	93029	93029			1
GYCPDCNQVFVDETSTQNHKQNSGHK	GlyGly (K)	3163.35	0.347208	7676	Q9Y4E5;Q9Y4E5-2	ZNF451	Zinc finger protein 451	yes	no	0	1	0	1	By MS/MS	By MS/MS	By matching	By MS/MS	By MS/MS	By MS/MS	By MS/MS		1	2	1	1	1	1	1		36.817	36.434	4;5	1.547e-20	43656	CM_M04384	117.43	114.89			258950000	37014000	44745000	26971000	31840000	35534000	43018000	39832000	0	20405	7676	19580	119358;119359;119360;119361;119362;119363;119364;119365	93030;93031;93032;93033;93034;93035;93036;93037	93032	41892;41893		8
GYCSNQLAAKALLDQK	GlyGly (K)	1892.94	0.941446	4283	Q7Z628;Q7Z628-2	NET1	Neuroepithelial cell-transforming gene 1 protein	yes	no	0	1	0	1						By MS/MS								1			63.956	62.77	3	0.0007896	76964	CM_M04383	54.281	45.184			22847000	0	0	0	0	0	22847000	0	0	20406	4283	19581	119366	93038	93038	25841		0
GYDDLQTIVPTCQQQDFSIGSQKLSK	GlyGly (K)	3069.47	0.471329	7223	Q9UH92;Q9UH92-2;Q9UH92-3	MLX	Max-like protein X	yes	no	0	1	0	1	By MS/MS	By MS/MS	By MS/MS	By MS/MS					1	1	1	1					90.486	89.673	3	1.9589e-17	106264	CM_M04492	112.13	105.76			196350000	48588000	52699000	35616000	59444000	0	0	0	0	20407	7223	19582	119367;119368;119369;119370	93039;93040;93041;93042	93039	39500;39501		4
GYDQSAYDGKDYIALNEDLR	GlyGly (K)	2419.09	0.0927974	1283;1761;1760	P10321;P30508;P30510;P30501	HLA-C	HLA class I histocompatibility antigen, Cw-7 alpha chain;HLA class I histocompatibility antigen, Cw-12 alpha chain;HLA class I histocompatibility antigen, Cw-14 alpha chain;HLA class I histocompatibility antigen, Cw-2 alpha chain	no	no	0	1	0	1	By MS/MS	By MS/MS	By MS/MS	By MS/MS	By MS/MS	By MS/MS	By MS/MS	By MS/MS	2	3	3	2	2	2	2	2	74.477	74.013	2;3	6.3743e-80	91065	CM_M04383	231.23	216.79			4725800000	129870000	1141700000	153920000	160310000	674600000	778720000	925200000	761420000	20408	1283;1761;1760	19583	119371;119372;119373;119374;119375;119376;119377;119378;119379;119380;119381;119382;119383;119384;119385;119386;119387;119388	93043;93044;93045;93046;93047;93048;93049;93050;93051;93052;93053;93054;93055;93056;93057;93058	93046	6811		16
GYDSAGVAIDGNNHEVKER	GlyGly (K)	2143.99	0.988273	850	O94808	GFPT2	Glutamine--fructose-6-phosphate aminotransferase [isomerizing] 2	yes	yes	0	1	0	1	By MS/MS	By MS/MS		By MS/MS	By MS/MS	By MS/MS	By MS/MS	By MS/MS	2	2		1	2	2	1	1	32.776	32.398	3;4	6.0806e-07	38675	CM_M04384	122.57	113.16			449700000	52235000	43008000	0	48370000	83752000	77879000	68229000	76226000	20409	850	19584	119389;119390;119391;119392;119393;119394;119395;119396;119397;119398;119399	93059;93060;93061;93062;93063;93064;93065;93066;93067;93068	93063	4108		10
GYDSAGVGFDGGNDKDWEANACK	GlyGly (K)	2546.04	0.0404442	2803	Q06210;Q06210-2	GFPT1	Glutamine--fructose-6-phosphate aminotransferase [isomerizing] 1	yes	no	0	1	0	1	By MS/MS	By MS/MS	By MS/MS	By MS/MS	By MS/MS	By MS/MS	By MS/MS		1	1	1	1	1	1	1		57.055	56.406	3	1.4279e-06	65488	CM_M04493	78.975	71.263			197900000	21738000	39626000	29565000	35005000	17280000	30646000	24041000	0	20410	2803	19585	119400;119401;119402;119403;119404;119405;119406	93069;93070;93071;93072;93073;93074;93075;93076	93074	17448;17452		8
GYDVIAQAQSGTGK	Unmodified	1393.68	0.683758	2426;2427;3155	P60842;P60842-2;Q14240;Q14240-2	EIF4A1;EIF4A2	Eukaryotic initiation factor 4A-I;Eukaryotic initiation factor 4A-II;Eukaryotic initiation factor 4A-II, N-terminally processed	no	no	0	0	0	0	By matching	By MS/MS	By matching	By matching	By MS/MS	By MS/MS	By MS/MS	By MS/MS	1	1	1	1	1	1	1	1	45.244	45.085	2	2.8126e-22	55386	CM_M04493	180.19	141.04			384030000	48170000	49662000	52961000	113970000	17393000	35438000	32164000	34271000	20411	2426;2427;3155	19586	119407;119408;119409;119410;119411;119412;119413;119414	93077;93078;93079;93080;93081	93081			5
GYDYGPHFQGILEASLEGDSGR	Unmodified	2367.08	0.0767534	2099	P49327	FASN	Fatty acid synthase;[Acyl-carrier-protein] S-acetyltransferase;[Acyl-carrier-protein] S-malonyltransferase;3-oxoacyl-[acyl-carrier-protein] synthase;3-oxoacyl-[acyl-carrier-protein] reductase;3-hydroxyacyl-[acyl-carrier-protein] dehydratase;Enoyl-[acyl-carrier-protein] reductase;Oleoyl-[acyl-carrier-protein] hydrolase	yes	yes	0	0	0	0	By MS/MS	By MS/MS	By MS/MS	By MS/MS					1	1	1	1					98.26	97.423	3	8.3992e-11	115838	CM_M04492	145.02	130.7			258130000	80049000	58763000	46830000	72492000	0	0	0	0	20412	2099	19587	119415;119416;119417;119418	93082;93083;93084;93085	93082			3
GYEAKEYYEALPELK	GlyGly (K)	1915.92	0.920359	1156	P06737;P06737-2	PYGL	Glycogen phosphorylase, liver form	yes	no	0	1	0	1	By MS/MS	By MS/MS	By MS/MS	By MS/MS	By MS/MS	By MS/MS	By MS/MS	By MS/MS	1	1	2	2	2	1	2	2	75.06	74.82	2;3	4.4541e-05	91365	CM_M04382	90.754	77.635			1341300000	110230000	86772000	427180000	438090000	71423000	65844000	74413000	67377000	20413	1156	19588	119419;119420;119421;119422;119423;119424;119425;119426;119427;119428;119429;119430;119431	93086;93087;93088;93089;93090;93091;93092;93093;93094;93095;93096;93097	93086	5948;5956		12
GYEAQTFNWENYLEKTK	GlyGly (K)	2234.03	0.0280122	5313	Q969R5;Q969R5-2;Q969R5-3	L3MBTL2	Lethal(3)malignant brain tumor-like protein 2	yes	no	0	1	0	1		By matching	By matching	By matching	By MS/MS					1	1	1	1				90.233	89.786	3	0.00038095	109462	CM_M04382	60.209	51.39			66827000	0	21952000	13043000	16683000	15149000	0	0	0	20414	5313	19589	119432;119433;119434;119435	93098	93098	30590		1
GYEDDDYVSKK	GlyGly (K)	1431.62	0.615403	2234	P51946	CCNH	Cyclin-H	yes	yes	0	1	0	1	By MS/MS	By MS/MS	By MS/MS	By MS/MS	By MS/MS	By MS/MS	By MS/MS	By MS/MS	1	1	1	1	1	1	1	1	22.725	22.744	2	0.00033915	27468	CM_M04493	102.61	74.21			195860000	14453000	28121000	19057000	18548000	23019000	27130000	39649000	25882000	20415	2234	19590	119436;119437;119438;119439;119440;119441;119442;119443	93099;93100;93101;93102;93103;93104;93105;93106	93104	13914;13915		8
GYEDYLQSPLQPLMDNLESQTYEVFEKDPIK	GlyGly (K)	3802.79	0.792388	289	O14744;O14744-2;O14744-5;O14744-3;O14744-4	PRMT5	Protein arginine N-methyltransferase 5;Protein arginine N-methyltransferase 5, N-terminally processed	yes	no	0	1	0	1	By MS/MS	By MS/MS	By MS/MS	By MS/MS	By matching				1	1	1	1	1				118.44	118.31	3	2.1428e-83	139709	CM_M04492	222.71	207.44			790600000	225490000	169550000	224260000	159710000	11596000	0	0	0	20416	289	19591	119444;119445;119446;119447;119448	93107;93108;93109;93110	93107	1255;1261		4
GYEENYFFIFR	Unmodified	1483.68	0.677216	4742	Q8N7H5;Q8N7H5-3;Q8N7H5-2	PAF1	RNA polymerase II-associated factor 1 homolog	yes	no	0	0	0	0	By MS/MS	By MS/MS		By MS/MS	By MS/MS	By MS/MS	By MS/MS		1	1		1	1	1	1		111.58	111.35	2	1.0997e-07	135195	CM_M04382	139.73	112.62			146570000	21020000	28044000	0	20238000	39431000	23543000	14294000	0	20417	4742	19592	119449;119450;119451;119452;119453;119454	93111;93112;93113;93114;93115;93116;93117	93111			5
GYEESEGHNTPKLK	GlyGly (K)	1701.8	0.795827	5019;5020	Q8TE76;Q8TE76-3;Q8TE76-2	MORC4	MORC family CW-type zinc finger protein 4	no	no	0	1	0	1	By MS/MS	By MS/MS	By matching	By MS/MS	By MS/MS			By MS/MS	1	1	1	1	1			1	17.103	17.241	3	0.0001193	19148	CM_M04495	82.069	69.709			141920000	20992000	19809000	19918000	27446000	26340000	0	0	27419000	20418	5019;5020	19593	119455;119456;119457;119458;119459;119460	93118;93119;93120;93121;93122	93122	29107;29108		5
GYEEWLLNEIR	Unmodified	1420.7	0.69868	527;1345	O43707;O43707-2;P12814;P12814-2;P12814-3;P12814-4	ACTN4;ACTN1	Alpha-actinin-4;Alpha-actinin-1	no	no	0	0	0	0			By matching	By MS/MS							1	1					106.79	106.73	2	8.5461e-05	125508	CM_M04495	128.27	97.706			46159000	0	0	13472000	32687000	0	0	0	0	20419	527;1345	19594	119461;119462	93123;93124	93124			2
GYEKGQPDEELKPK	GlyGly (K)	1730.85	0.847529	2319	P54577	YARS	Tyrosine--tRNA ligase, cytoplasmic;Tyrosine--tRNA ligase, cytoplasmic, N-terminally processed	yes	yes	0	1	0	2	By matching	By MS/MS	By MS/MS		By matching	By MS/MS	By MS/MS	By matching	1	1	1		1	1	1	1	21.312	21.301	3;4	1.709e-05	25992	CM_M04493	96.464	77.07			261840000	28748000	28226000	26149000	0	46660000	53219000	30523000	48311000	20420	2319	19595	119463;119464;119465;119466;119467;119468;119469	93125;93126;93127;93128	93127	14552;14553		4
GYELKQFK	GlyGly (K)	1125.58	0.581859	4828	Q8NCM8;Q8NCM8-2	DYNC2H1	Cytoplasmic dynein 2 heavy chain 1	yes	no	0	1	0	1	By matching	By MS/MS	By matching						1	1	1						37.635	37.185	2	0.015201	46059	CM_M04493	100.07	62.973			45897000	12508000	21638000	11750000	0	0	0	0	0	20421	4828	19596	119470;119471;119472	93129	93129	28202		1
GYEQFAYDGKDYLTLNEDLR	GlyGly (K)	2523.16	0.155398	1368	P13747	HLA-E	HLA class I histocompatibility antigen, alpha chain E	yes	yes	0	1	0	1	By MS/MS	By MS/MS	By MS/MS	By MS/MS	By matching	By MS/MS	By MS/MS	By MS/MS	3	3	3	3	1	2	1	2	92.593	91.966	2;3	2.6772e-22	109853	CM_M04492	183.6	165			3593000000	919370000	816910000	626920000	669000000	170080000	233690000	13936000	143150000	20422	1368	19597	119473;119474;119475;119476;119477;119478;119479;119480;119481;119482;119483;119484;119485;119486;119487;119488;119489;119490	93130;93131;93132;93133;93134;93135;93136;93137;93138;93139;93140;93141;93142;93143;93144;93145	93137	7527		16
GYESDPVKAWK	GlyGly (K)	1392.67	0.667379	2748	Q02880;Q02880-2	TOP2B	DNA topoisomerase 2-beta	yes	no	0	1	0	1	By matching	By MS/MS	By MS/MS	By MS/MS	By matching	By MS/MS		By MS/MS	2	2	2	2	2	2		2	42.211	42.048	2;3	0.00032347	52049	CM_M04493	99.802	68.43			140960000	24242000	25731000	21259000	26042000	13726000	13622000	0	16340000	20423	2748	19598	119491;119492;119493;119494;119495;119496;119497;119498;119499;119500;119501;119502;119503;119504	93146;93147;93148;93149;93150;93151;93152;93153	93149	17143		8
GYFDALVKMGELASESQGSK	GlyGly (K)	2230.06	0.0575978	7487	Q9UQB8;Q9UQB8-5;Q9UQB8-4;Q9UQB8-3;Q9UQB8-2;Q9UQB8-6	BAIAP2	Brain-specific angiogenesis inhibitor 1-associated protein 2	yes	no	0	1	0	1		By MS/MS	By MS/MS	By MS/MS						1	1	1					112.8	112.64	3	2.8722e-07	132458	CM_M04495	125.23	116.13			107120000	0	34532000	28101000	44491000	0	0	0	0	20424	7487	19599	119505;119506;119507	93154;93155;93156	93156	40867;40868		3
GYFEYIEENK	Unmodified	1290.58	0.576833	2692	Q00839;Q00839-2	HNRNPU	Heterogeneous nuclear ribonucleoprotein U	yes	no	0	0	0	0	By MS/MS	By MS/MS	By MS/MS	By MS/MS	By MS/MS	By MS/MS	By MS/MS	By MS/MS	1	1	1	1	1	1	1	2	67.228	66.896	2	0.00019744	82002	CM_M04383	111.74	82.59			328200000	41875000	40361000	38037000	79361000	26206000	40887000	27655000	33819000	20425	2692	19600	119508;119509;119510;119511;119512;119513;119514;119515;119516	93157;93158;93159;93160;93161;93162;93163;93164	93158			8
GYFEYIEENKYSR	GlyGly (K)	1810.82	0.816229	2692	Q00839;Q00839-2	HNRNPU	Heterogeneous nuclear ribonucleoprotein U	yes	no	0	1	0	1	By MS/MS	By MS/MS	By MS/MS	By MS/MS	By MS/MS	By MS/MS	By MS/MS	By MS/MS	2	1	2	2	2	2	2	1	65.233	64.704	2;3	1.548e-17	79248	CM_M04383	171.85	145.07			263300000	35537000	16331000	20422000	38871000	27730000	59940000	43508000	20961000	20426	2692	19601	119517;119518;119519;119520;119521;119522;119523;119524;119525;119526;119527;119528;119529;119530	93165;93166;93167;93168;93169;93170;93171;93172;93173;93174;93175	93167	16874		11
GYFGDIWDKMLQK	GlyGly (K)	1713.82	0.818477	220	O00519	FAAH	Fatty-acid amide hydrolase 1	yes	yes	0	1	0	1	By MS/MS								1								105.58	104.23	3	0.019354	123988	CM_M04492	41.401	28.605			0	0	0	0	0	0	0	0	0	20427	220	19602	119531	93176	93176	933;934		1
GYFIFKLEK	GlyGly (K)	1257.68	0.675759	6972	Q9NY27	PPP4R2	Serine/threonine-protein phosphatase 4 regulatory subunit 2	yes	yes	0	1	0	1	By matching	By matching	By matching	By MS/MS					1	1	1	1					79.951	79.289	2	0.037685	91812	CM_M04495	54.157	21.317			119380000	31422000	30882000	26497000	30577000	0	0	0	0	20428	6972	19603	119532;119533;119534;119535	93177	93177	38197		1
GYFLEHNEAKYTER	GlyGly (K)	1869.86	0.864576	3939	Q6NXT6;Q6NXT6-2	TAPT1	Transmembrane anterior posterior transformation protein 1 homolog	yes	no	0	1	0	1	By matching	By MS/MS	By MS/MS	By MS/MS	By MS/MS	By MS/MS	By MS/MS	By MS/MS	1	1	1	1	1	1	1	1	38.886	38.737	3	5.0331e-06	46618	CM_M04384	104.17	93.971			137970000	14162000	10396000	7715400	12694000	22945000	18075000	20995000	30987000	20429	3939	19604	119536;119537;119538;119539;119540;119541;119542;119543	93178;93179;93180;93181;93182;93183;93184	93180	24134		7
GYFSIECVLYLWALK	Unmodified	1860.95	0.948429	2840	Q08209-2;Q08209;Q08209-3;Q08209-5	PPP3CA	Serine/threonine-protein phosphatase 2B catalytic subunit alpha isoform	yes	no	0	0	0	0	By MS/MS	By MS/MS	By MS/MS	By MS/MS					1	1	1	1					121.09	120.94	2	1.3151e-09	142007	CM_M04494	157.95	144.55			346060000	141750000	67511000	61245000	75551000	0	0	0	0	20430	2840	19605	119544;119545;119546;119547	93185;93186;93187;93188	93187			4
GYFVQTPEELQKSLR	GlyGly (K)	1907.97	0.974126	7294	Q9UJ83;Q9UJ83-2;Q9UJ83-3;Q9UJ83-4	HACL1	2-hydroxyacyl-CoA lyase 1	yes	no	0	1	0	1	By MS/MS	By MS/MS	By MS/MS	By MS/MS	By MS/MS	By MS/MS	By MS/MS	By MS/MS	1	1	1	2	1	1	1	1	77.478	77.063	3	1.4682e-05	88942	CM_M04494	94.09	75.359			370360000	46224000	50537000	43269000	54959000	45514000	47990000	40730000	41136000	20431	7294	19606	119548;119549;119550;119551;119552;119553;119554;119555;119556	93189;93190;93191;93192;93193;93194;93195;93196	93195	39834		8
GYGDKTEATTK	GlyGly (K)	1283.6	0.599359	24	A2RRP1;A2RRP1-2	NBAS	Neuroblastoma-amplified sequence	yes	no	0	1	0	1	By matching	By matching	By MS/MS	By MS/MS	By matching	By matching	By matching	By matching	1	1	1	1	1	1	1	1	9.36	9.4777	2	0.0054055	10278	CM_M04494	71.614	50.107			57359000	11562000	10201000	10930000	7015500	6327600	4142000	4234800	2946400	20432	24	19607	119557;119558;119559;119560;119561;119562;119563;119564	93197;93198	93197	114		2
GYGFGLIKLDLK	GlyGly (K)	1436.8	0.802751	1556	P21796	VDAC1	Voltage-dependent anion-selective channel protein 1	yes	yes	0	1	0	1	By matching	By MS/MS	By MS/MS	By MS/MS					1	1	1	1					99.337	98.505	2	0.00093653	116989	CM_M04493	85.377	67.066			55044000	17866000	11260000	9509000	16408000	0	0	0	0	20433	1556	19608	119565;119566;119567;119568	93199;93200;93201	93199	8796		3
GYGFIEYEK	Unmodified	1104.51	0.512776	7261	Q9UHX1;Q9UHX1-6;Q9UHX1-5;Q9UHX1-4;Q9UHX1-3;Q9UHX1-2	PUF60	Poly(U)-binding-splicing factor PUF60	yes	no	0	0	0	0	By matching	By matching		By matching	By matching		By MS/MS	By matching	1	1		1	1		1	1	60.704	60.237	2	0.017072	73648	CM_M04384	73.665	58.996			57886000	7623900	3747300	0	6000300	12756000	0	17590000	10169000	20434	7261	19609	119569;119570;119571;119572;119573;119574	93202	93202			1
GYGFITFSDSECAK	Unmodified	1580.68	0.681709	3178	Q14498;Q14498-3;Q14498-2	RBM39	RNA-binding protein 39	yes	no	0	0	0	0		By MS/MS		By MS/MS						1		1					79.892	79.727	2	4.709e-05	92539	CM_M04495	112.15	99.531			31328000	0	0	0	31328000	0	0	0	0	20435	3178	19610	119575;119576	93203;93204	93204			2
GYGFITFSDSECAKK	GlyGly (K)	1822.82	0.819599	3178	Q14498;Q14498-3;Q14498-2	RBM39	RNA-binding protein 39	yes	no	0	1	0	1			By MS/MS								1						66.608	66.804	3	0.0038001	76445	CM_M04494	45.614	40.723			12933000	0	0	12933000	0	0	0	0	0	20436	3178	19611	119577	93205	93205	19806		1
GYGFVDFDSPSAAQKAVTALK	GlyGly (K)	2285.13	0.132812	3354	Q15434	RBMS2	RNA-binding motif, single-stranded-interacting protein 2	yes	yes	0	1	0	1	By MS/MS	By MS/MS	By MS/MS	By MS/MS					1	1	1	1					97.142	96.301	3	3.7398e-09	113139	CM_M04495	108.18	102.6			122980000	35477000	41603000	24074000	21831000	0	0	0	0	20437	3354	19612	119578;119579;119580;119581	93206;93207;93208;93209	93209	21102;21105		4
GYGFVHFETQEAAER	Unmodified	1739.79	0.790348	1328	P11940;P11940-2	PABPC1	Polyadenylate-binding protein 1	yes	no	0	0	0	0	By MS/MS	By MS/MS	By MS/MS	By MS/MS	By MS/MS	By MS/MS	By MS/MS	By MS/MS	2	2	2	2	2	2	2	2	61.828	61.349	2;3	7.0552e-07	74997	CM_M04383	154.66	122.65			983360000	71885000	117480000	41529000	153930000	182370000	177090000	149740000	89327000	20438	1328	19613	119582;119583;119584;119585;119586;119587;119588;119589;119590;119591;119592;119593;119594;119595;119596;119597	93210;93211;93212;93213;93214;93215;93216;93217;93218;93219;93220;93221;93222;93223;93224;93225	93213			16
GYGFVSFFNK	Unmodified	1164.56	0.560395	1788	P31483-2;P31483;P31483-3	TIA1	Nucleolysin TIA-1 isoform p40	yes	no	0	0	0	0	By MS/MS	By MS/MS	By MS/MS	By matching	By MS/MS	By MS/MS	By matching	By MS/MS	1	1	1	1	1	1	1	1	96.195	95.688	2	0.0023989	117338	CM_M04383	92.439	73.709			271920000	67236000	73897000	20918000	57971000	18004000	18594000	9516800	5781100	20439	1788	19614	119598;119599;119600;119601;119602;119603;119604;119605	93226;93227;93228;93229;93230;93231;93232	93227			7
GYGFVSFKDPSDYVR	Unmodified	1735.82	0.820586	6014	Q9BTD8;Q9BTD8-4;Q9BTD8-2;Q9BTD8-3	RBM42	RNA-binding protein 42	yes	no	0	0	0	1					By MS/MS	By matching	By matching	By matching					1	1	1	1	81.652	81.45	3	0.0017877	99453	CM_M04382	65.956	53.573			38110000	0	0	0	0	9500900	10761000	10726000	7122300	20440	6014	19615	119606;119607;119608;119609	93233	93233			1
GYGFVSFYNK	Unmodified	1180.56	0.55531	2698	Q01085;Q01085-2	TIAL1	Nucleolysin TIAR	yes	no	0	0	0	0	By MS/MS	By MS/MS	By MS/MS	By MS/MS	By MS/MS	By MS/MS	By MS/MS	By MS/MS	1	1	1	1	1	1	1	1	76.078	75.637	2	0.0021537	89383	CM_M04492	93.429	74.698			616680000	104280000	180270000	48178000	112290000	46610000	54659000	37390000	32998000	20441	2698	19616	119610;119611;119612;119613;119614;119615;119616;119617	93234;93235;93236;93237;93238;93239;93240;93241;93242	93238			8
GYGKFQTAR	GlyGly (K)	1140.57	0.567606	5269	Q92966	SNAPC3	snRNA-activating protein complex subunit 3	yes	yes	0	1	0	1					By MS/MS	By MS/MS	By MS/MS	By MS/MS					2	2	1	2	18.93	19.105	2;3	0.0005483	22381	CM_M04382	100.02	76.698			165280000	0	0	0	0	53049000	48994000	17560000	45680000	20442	5269	19617	119618;119619;119620;119621;119622;119623;119624	93243;93244;93245;93246;93247;93248;93249	93244	30399		7
GYGLFAGPCKVINAK	GlyGly (K)	1707.88	0.876661	2619	P78527;P78527-2	PRKDC	DNA-dependent protein kinase catalytic subunit	yes	no	0	1	0	1	By MS/MS	By MS/MS	By MS/MS	By MS/MS	By MS/MS	By MS/MS	By MS/MS	By matching	2	2	2	2	1	1	1	2	72.573	72.123	2;3	1.6408e-05	85142	CM_M04492	108.3	94.046			664060000	155350000	158110000	93832000	162450000	18500000	32112000	17645000	26064000	20443	2619	19618	119625;119626;119627;119628;119629;119630;119631;119632;119633;119634;119635;119636;119637	93250;93251;93252;93253;93254;93255;93256;93257;93258;93259;93260	93254	16401;16402		10
GYGTVIPPQASLVFHVLLIDVHNPK	Unmodified	2713.5	0.495557	5359	Q96AY3	FKBP10	Peptidyl-prolyl cis-trans isomerase FKBP10	yes	yes	0	0	0	0	By MS/MS	By MS/MS	By MS/MS	By MS/MS	By MS/MS	By MS/MS			2	2	1	2	1	1			116.84	116.64	3;4	3.2984e-16	137338	CM_M04495	146.06	137.71			1276800000	506130000	260480000	119980000	339990000	28604000	21575000	0	0	20444	5359	19619	119638;119639;119640;119641;119642;119643;119644;119645;119646	93261;93262;93263;93264;93265;93266;93267;93268;93269	93268			7
GYHQYAYDGKDYIALK	GlyGly (K)	2017.95	0.953391	1078	P01892;P10316	HLA-A	HLA class I histocompatibility antigen, A-2 alpha chain;HLA class I histocompatibility antigen, A-69 alpha chain	no	no	0	1	0	1	By matching	By matching			By MS/MS	By MS/MS	By MS/MS	By matching	1	1			1	1	1	1	54.101	53.634	3	0.00020437	65380	CM_M04384	72.898	63.368			218850000	69577000	56268000	0	0	17174000	29702000	22051000	24082000	20445	1078	19620	119647;119648;119649;119650;119651;119652	93270;93271;93272	93272	5336;5338		3
GYHYATCLEGALK	Unmodified	1481.7	0.697299	2803	Q06210;Q06210-2	GFPT1	Glutamine--fructose-6-phosphate aminotransferase [isomerizing] 1	yes	no	0	0	0	0	By MS/MS	By MS/MS		By MS/MS					1	1		1					57.698	56.806	3	0.00022964	66384	CM_M04492	81.92	65.979			29674000	15955000	0	0	13719000	0	0	0	0	20446	2803	19621	119653;119654;119655	93273;93274;93275	93273			3
GYIDLSKR	GlyGly (K)	1064.56	0.561458	1133	P05198	EIF2S1	Eukaryotic translation initiation factor 2 subunit 1	yes	yes	0	1	0	1	By MS/MS	By MS/MS		By MS/MS		By matching		By matching	2	1		1		1		1	37.123	36.656	2;3	0.0096223	45300	CM_M04492	134.66	74.305			317110000	260110000	21940000	0	23950000	0	6197700	0	4913300	20447	1133	19622	119656;119657;119658;119659;119660;119661	93276;93277;93278;93279;93280	93276	5760		5
GYIFIDEAHITEALTWLAQK	Unmodified	2318.19	0.194684	97	CON__ENSEMBL:ENSBTAP00000024146			yes	yes	0	0	0	0	By MS/MS	By MS/MS	By MS/MS	By MS/MS	By matching	By MS/MS	By MS/MS	By MS/MS	2	2	1	1	1	2	2	1	118.04	117.91	2;3	4.4709e-53	143112	CM_M04383	218.31	192.33		+	544960000	129640000	96507000	58676000	103700000	25684000	69585000	36013000	25154000	20448	97	19623	119662;119663;119664;119665;119666;119667;119668;119669;119670;119671;119672;119673	93281;93282;93283;93284;93285;93286;93287;93288;93289;93290	93282			10
GYIFLEYASPAHAVDAVK	Unmodified	1949.99	0.988714	2364	P55884;P55884-2	EIF3B	Eukaryotic translation initiation factor 3 subunit B	yes	no	0	0	0	0	By MS/MS	By MS/MS	By MS/MS	By MS/MS					2	2	2	2					96.129	95.287	2;3	1.8834e-05	111727	CM_M04495	101.13	84.061			1226400000	329150000	440380000	174900000	281980000	0	0	0	0	20449	2364	19624	119674;119675;119676;119677;119678;119679;119680;119681	93291;93292;93293;93294;93295;93296;93297;93298;93299;93300	93299			10
GYIFLEYASPAHAVDAVKNADGYK	GlyGly (K)	2712.32	0.318381	2364	P55884;P55884-2	EIF3B	Eukaryotic translation initiation factor 3 subunit B	yes	no	0	1	0	1	By MS/MS	By MS/MS		By matching					1	1		1					96.662	95.501	3	3.4487e-15	113364	CM_M04493	125.58	118.78			93292000	43354000	35630000	0	14307000	0	0	0	0	20450	2364	19625	119682;119683;119684	93301;93302	93302	14902;14903		2
GYIKELCFSPDGR	GlyGly (K)	1654.78	0.777341	3680	Q5QP82;Q5QP82-2	DCAF10	DDB1- and CUL4-associated factor 10	yes	no	0	1	0	1	By MS/MS	By MS/MS	By MS/MS	By MS/MS	By MS/MS	By MS/MS	By matching	By matching	1	2	2	2	1	1	1	1	66.287	65.782	2;3	9.592e-06	77340	CM_M04492	107.83	90.395			488500000	27425000	162250000	103180000	121490000	14953000	22297000	20537000	16370000	20451	3680	19626	119685;119686;119687;119688;119689;119690;119691;119692;119693;119694;119695	93303;93304;93305;93306;93307;93308;93309;93310	93305	22771		8
GYIQMTPLNKTK	GlyGly (K)	1506.79	0.786449	1816	P33527;P33527-4;P33527-2;P33527-9;P33527-6;P33527-5;P33527-3;P33527-8;P33527-7	ABCC1	Multidrug resistance-associated protein 1	yes	no	0	1	0	1	By MS/MS	By MS/MS	By MS/MS	By MS/MS	By matching	By matching	By MS/MS	By matching	1	1	1	1	1	1	1	1	49.983	49.801	2	5.4061e-25	58446	CM_M04495	204.52	159.44			514000000	86961000	164950000	85227000	138890000	10793000	8172200	9593600	9407400	20452	1816	19627	119696;119697;119698;119699;119700;119701;119702;119703	93311;93312;93313;93314;93315	93315	10685;10686		5
GYISHQHQKLVVSK	GlyGly (K)	1736.93	0.932202	3668	Q5JVF3;Q5JVF3-2;Q5JVF3-4;Q5JVF3-3	PCID2	PCI domain-containing protein 2	yes	no	0	1	0	1					By matching			By MS/MS					1			1	18.638	19.083	3	0.00056052	20936	CM_M04385	68.262	57			38376000	0	0	0	0	13052000	0	0	25324000	20453	3668	19628	119704;119705	93316	93316	22739;22740		1
GYISPYFINTSK	Unmodified	1388.7	0.697617	1298	P10809	HSPD1	60 kDa heat shock protein, mitochondrial	yes	yes	0	0	0	0	By MS/MS	By MS/MS	By MS/MS	By MS/MS	By MS/MS	By MS/MS	By MS/MS	By MS/MS	1	1	1	1	1	1	1	1	78.894	78.46	2	2.9524e-05	92669	CM_M04492	127.76	73.608			563480000	118310000	78412000	68083000	110990000	54881000	55385000	40268000	37155000	20454	1298	19629	119706;119707;119708;119709;119710;119711;119712;119713	93317;93318;93319;93320;93321;93322;93323;93324;93325;93326;93327;93328;93329	93325			13
GYISPYFINTSKGQK	GlyGly (K)	1815.92	0.915549	1298	P10809	HSPD1	60 kDa heat shock protein, mitochondrial	yes	yes	0	1	0	1	By MS/MS	By MS/MS	By MS/MS	By MS/MS	By MS/MS	By MS/MS	By MS/MS	By matching	2	2	2	2	2	2	1	1	64.669	64.082	2;3	1.4286e-05	77948	CM_M04382	101.3	84.557			389090000	82504000	61600000	47301000	66761000	37333000	43250000	7414500	42928000	20455	1298	19630	119714;119715;119716;119717;119718;119719;119720;119721;119722;119723;119724;119725;119726;119727	93330;93331;93332;93333;93334;93335;93336;93337;93338;93339;93340;93341	93331	6886;6887		12
GYIWNYGAIPQTWEDPGHNDK	Unmodified	2460.11	0.113473	3314	Q15181	PPA1	Inorganic pyrophosphatase	yes	yes	0	0	0	0	By MS/MS	By MS/MS							1	1							96.609	95.111	3	0.011975	113113	CM_M04492	30.779	23.526			64632000	24216000	40416000	0	0	0	0	0	0	20456	3314	19631	119728;119729	93342;93343	93342			2
GYIYVEAYK	Unmodified	1104.55	0.549162	183	O00267;O00267-2	SUPT5H	Transcription elongation factor SPT5	yes	no	0	0	0	0						By MS/MS		By matching						1		1	58.272	58.107	2	0.046641	70990	CM_M04383	57.047	34.311			53544000	0	0	0	0	0	31044000	0	22500000	20457	183	19632	119730;119731	93344	93344			1
GYKDAGCVSQQR	GlyGly (K)	1481.67	0.668125	7595	Q9Y2Z2-4;Q9Y2Z2-6;Q9Y2Z2;Q9Y2Z2-5;Q9Y2Z2-2	MTO1	Protein MTO1 homolog, mitochondrial	yes	no	0	1	0	1					By MS/MS	By MS/MS	By MS/MS	By MS/MS					2	1	1	2	13.321	13.582	2;3	2.0764e-05	14575	CM_M04383	127.42	108.82			131220000	0	0	0	0	36625000	24563000	27873000	42156000	20458	7595	19633	119732;119733;119734;119735;119736;119737	93345;93346;93347;93348;93349;93350	93347	41482		6
GYKGLDNCR	GlyGly (K)	1195.54	0.540405	6957	Q9NXJ5;Q9NXJ5-2	PGPEP1	Pyroglutamyl-peptidase 1	yes	no	0	1	0	1					By matching	By matching	By matching	By MS/MS					1	1	1	1	14.71	14.897	2	0.046309	16049	CM_M04385	51.346	42.573			18934000	0	0	0	0	4405100	5463500	5892000	3173000	20459	6957	19634	119738;119739;119740;119741	93351	93351	38145		1
GYKHTLNQIDSVK	GlyGly (K)	1615.83	0.831819	115	CON__P12763			yes	yes	0	1	0	1	By MS/MS	By matching		By MS/MS					1	1		1					31.821	31.268	3	0.00095367	37245	CM_M04495	65.805	39.681		+	53921000	18209000	14051000	0	21661000	0	0	0	0	20460	115	19635	119742;119743;119744	93352;93353	93353	509		2
GYKPPDEGPSEYQTIPLNK	GlyGly (K)	2246.09	0.0855271	5264	Q92905	COPS5	COP9 signalosome complex subunit 5	yes	yes	0	1	0	1	By MS/MS	By MS/MS	By MS/MS		By MS/MS	By MS/MS	By MS/MS	By MS/MS	1	1	1		1	1	1	1	60.363	59.873	3	3.8896e-05	69762	CM_M04493	84.375	68.983			726740000	97228000	80865000	75367000	0	125130000	115770000	108550000	123840000	20461	5264	19636	119745;119746;119747;119748;119749;119750;119751	93354;93355;93356;93357;93358;93359;93360;93361	93359	30366		8
GYKQQLVEK	GlyGly (K)	1205.64	0.640436	4531	Q8IX12;Q8IX12-2	CCAR1	Cell division cycle and apoptosis regulator protein 1	yes	no	0	1	0	1	By MS/MS	By matching	By MS/MS	By MS/MS	By matching				1	1	1	1	1				20.056	19.647	2	0.0047451	23840	CM_M04492	92.439	49.413			21246000	6369500	7079400	0	0	7797600	0	0	0	20462	4531	19637	119752;119753;119754;119755;119756	93362;93363;93364	93362	27036		3
GYKYNPMYSEPVDQEYLPEELR	Oxidation (M);GlyGly (K)	2849.29	0.285425	5774	Q96S55;Q96S55-2;Q96S55-3;Q96S55-4	WRNIP1	ATPase WRNIP1	yes	no	0	1	1	1	By MS/MS	By MS/MS	By matching	By MS/MS					1	1	1	1					81.739	81.084	3	9.1418e-06	95624	CM_M04493	80.98	73.704			92113000	28213000	32224000	12776000	18900000	0	0	0	0	20463	5774	19638	119757;119758;119759;119760	93365;93366;93367	93366	32590	1952	3
GYKYNPMYSEPVDQEYLPEELR	GlyGly (K)	2833.29	0.290511	5774	Q96S55;Q96S55-2;Q96S55-3;Q96S55-4	WRNIP1	ATPase WRNIP1	yes	no	0	1	0	1	By MS/MS	By MS/MS		By MS/MS					1	1		1					90.054	88.913	3	1.0147e-06	105266	CM_M04493	90.464	86.158			401030000	151660000	143450000	0	105920000	0	0	0	0	20464	5774	19638	119761;119762;119763	93368;93369;93370	93369	32590		3
GYLADPAKFPEAR	GlyGly (K)	1547.77	0.773242	7045	Q9P015	MRPL15	39S ribosomal protein L15, mitochondrial	yes	yes	0	1	0	1	By matching			By MS/MS		By MS/MS			1			1		1			58.915	57.928	3	0.0014361	66097	CM_M04495	60.628	41.956			52164000	17692000	0	0	17555000	0	16917000	0	0	20465	7045	19639	119764;119765;119766	93371;93372	93372	38645		1
GYLAVAVVK	Unmodified	918.554	0.553853	125	CON__Q0IIK2;CON__Q29443			yes	no	0	0	0	0	By MS/MS	By MS/MS	By MS/MS	By MS/MS	By matching	By MS/MS	By MS/MS	By MS/MS	2	3	2	2	2	2	2	2	65.168	64.626	1;2	0.0017803	73809	CM_M04495	100.74	35.49		+	1434400000	218290000	221610000	93549000	254400000	152370000	178080000	177490000	138600000	20466	125	19640	119767;119768;119769;119770;119771;119772;119773;119774;119775;119776;119777;119778;119779;119780;119781;119782;119783	93373;93374;93375;93376;93377;93378;93379;93380;93381;93382;93383;93384;93385;93386;93387	93387			14
GYLDKLEPSK	GlyGly (K)	1262.65	0.650667	1644	P25705;P25705-2;P25705-3	ATP5A1	ATP synthase subunit alpha, mitochondrial	yes	no	0	1	0	1						By MS/MS	By MS/MS	By MS/MS						1	1	1	51.556	51.42	3	0.002007	62718	CM_M04383	65.719	49.048			30624000	0	0	0	0	0	9798300	9740000	11085000	20467	1644	19641	119784;119785;119786	93388;93389;93390	93388	9439		3
GYLENGKETLQR	GlyGly (K)	1520.76	0.75832	5298	Q95604	HLA-C	HLA class I histocompatibility antigen, Cw-17 alpha chain	yes	yes	0	1	0	1	By MS/MS	By MS/MS	By MS/MS						1	1	1						33.473	33.044	2	6.7374e-05	40700	CM_M04492	102.61	77.754			23333000	6301600	8020400	9011100	0	0	0	0	0	20468	5298	19642	119787;119788;119789	93391;93392;93393	93391	30534		3
GYLGPEQLPDCLK	Unmodified	1488.73	0.728265	1941	P40926;P40926-2	MDH2	Malate dehydrogenase, mitochondrial	yes	no	0	0	0	0				By MS/MS								1					79.207	79.042	2	1.6794e-05	91755	CM_M04495	112.71	84.939			46479000	0	0	0	46479000	0	0	0	0	20469	1941	19643	119790	93394;93395	93394			2
GYLGPEQLPDCLKGCDVVVIPAGVPR	GlyGly (K)	2922.47	0.473183	1941	P40926;P40926-2	MDH2	Malate dehydrogenase, mitochondrial	yes	no	0	1	0	1	By MS/MS	By MS/MS	By MS/MS	By MS/MS					1	1	1	1					107.73	107.24	3	2.6755e-12	126931	CM_M04493	90.475	83.522			361790000	98517000	109240000	55555000	98479000	0	0	0	0	20470	1941	19644	119791;119792;119793;119794	93396;93397;93398;93399	93397	11518		4
GYLKDPEK	GlyGly (K)	1062.53	0.534574	7379	Q9ULC5;Q9ULC5-3;Q9ULC5-4	ACSL5	Long-chain-fatty-acid--CoA ligase 5	yes	no	0	1	0	1	By MS/MS	By MS/MS	By MS/MS	By MS/MS	By matching	By MS/MS	By MS/MS	By matching	1	1	1	1	1	1	1	1	18.767	18.834	2	0.010593	21400	CM_M04384	110.81	36.392			1108000000	164110000	167550000	142150000	146070000	129900000	130150000	90577000	137470000	20471	7379	19645	119795;119796;119797;119798;119799;119800;119801;119802	93400;93401;93402;93403;93404;93405	93401	40311		6
GYLLKQALK	GlyGly (K)	1146.68	0.676094	3692	Q5SSJ5;Q5SSJ5-3;Q5SSJ5-2	HP1BP3	Heterochromatin protein 1-binding protein 3	yes	no	0	1	0	1	By MS/MS	By MS/MS	By MS/MS	By MS/MS					1	1	1	1					48.096	47.842	2	0.0019155	59455	CM_M04492	105.12	71.028			52991000	11787000	10864000	13071000	17269000	0	0	0	0	20472	3692	19646	119803;119804;119805;119806	93406;93407;93408;93409	93406	22848		4
GYLNKDTHDQLSEPSEVR	GlyGly (K)	2201.03	0.0348885	3307;3308	Q15149;Q15149-2;Q15149-6;Q15149-9;Q15149-7;Q15149-8;Q15149-5;Q15149-3;Q15149-4	PLEC	Plectin	no	no	0	1	0	1	By MS/MS	By MS/MS	By MS/MS	By MS/MS	By MS/MS	By MS/MS	By MS/MS	By MS/MS	1	1	1	1	1	2	1	2	40.454	40.331	3;4	1.0653e-05	48976	CM_M04383	124.26	107.02			327600000	33034000	29778000	26832000	30231000	31308000	67424000	38096000	70900000	20473	3307;3308	19647	119807;119808;119809;119810;119811;119812;119813;119814;119815;119816	93410;93411;93412;93413;93414;93415;93416;93417;93418	93411	20817		9
GYLTKEDLR	GlyGly (K)	1207.62	0.619701	2431	P60903	S100A10	Protein S100-A10	yes	yes	0	1	0	1	By MS/MS	By MS/MS	By MS/MS	By MS/MS	By MS/MS	By MS/MS	By MS/MS	By MS/MS	1	1	1	1	1	1	1	1	35.837	35.702	2	0.00085502	44275	CM_M04492	128.1	93.847			214340000	30438000	41455000	29802000	34790000	17140000	22017000	17738000	20960000	20474	2431	19648	119817;119818;119819;119820;119821;119822;119823;119824	93419;93420;93421;93422;93423;93424;93425;93426;93427	93424	15235		9
GYMDLMPFINK	Unmodified	1327.63	0.630465	487	O43396	TXNL1	Thioredoxin-like protein 1	yes	yes	0	0	0	0					By MS/MS		By MS/MS						2		1		109.07	109.07	2	0.0047049	133069	CM_M04384	78.334	51.732			17847000	0	0	0	0	5060200	0	12787000	0	20475	487	19649	119825;119826;119827	93428;93429	93429			2
GYMEKIKPMVR	GlyGly (K)	1464.76	0.758126	1763	P30520	ADSS	Adenylosuccinate synthetase isozyme 2	yes	yes	0	1	0	2						By MS/MS	By MS/MS	By MS/MS						1	1	1	47.059	46.472	3	0.0072611	56529	CM_M04383	59.542	47.676			99037000	0	0	0	0	0	50903000	48134000	0	20476	1763	19650	119828;119829;119830	93430;93431;93432	93430	10297		3
GYMKLENK	GlyGly (K)	1095.54	0.53828	4384	Q86VY9	TMEM200A	Transmembrane protein 200A	yes	yes	0	1	0	1				By MS/MS								1					21.033	21.376	2	0.055289	24902	CM_M04495	55.676	23.206			4805400	0	0	0	4805400	0	0	0	0	20477	4384	19651	119831	93433	93433	26338		1
GYNENVYTEDGKLDIWSK	GlyGly (K)	2244.03	0.0334916	3964	Q6P2C8	MED27	Mediator of RNA polymerase II transcription subunit 27	yes	yes	0	1	0	1	By MS/MS	By MS/MS	By MS/MS					By MS/MS	1	1	1					1	75.421	74.953	3	2.0059e-05	88318	CM_M04493	94.882	86.173			126630000	39461000	26026000	25430000	0	0	0	0	35710000	20478	3964	19652	119832;119833;119834;119835	93434;93435;93436;93437	93436	24276;24277		4
GYNGFFSPKSR	GlyGly (K)	1372.65	0.652398	7398	Q9ULM6	CNOT6	CCR4-NOT transcription complex subunit 6	yes	yes	0	1	0	1					By MS/MS		By MS/MS	By matching					1		2	1	44.004	44.169	2;3	0.0077903	53492	CM_M04382	46.955	34.077			59417000	0	0	0	0	21487000	0	24292000	13638000	20479	7398	19653	119836;119837;119838;119839	93438;93439;93440	93438	40385		3
GYNHGQGSYSYSNSYNSPGGGGGSDYNYESK	Unmodified	3252.29	0.292907	2915	Q12906;Q12906-7	ILF3	Interleukin enhancer-binding factor 3	yes	no	0	0	0	0					By matching	By MS/MS	By matching	By matching					1	1	1	1	39.578	39.567	3	0.00010605	47889	CM_M04383	48.422	47.686			89094000	0	0	0	0	20605000	33380000	16992000	18117000	20480	2915	19654	119840;119841;119842;119843	93441	93441			1
GYNLLKPMGK	GlyGly (K)	1233.65	0.653978	5828	Q99536;Q99536-3;Q99536-2	VAT1	Synaptic vesicle membrane protein VAT-1 homolog	yes	no	0	1	0	1	By MS/MS	By matching	By matching		By MS/MS	By MS/MS	By MS/MS	By MS/MS	1	1	1		1	3	3	2	52.798	52.49	2;3	7.5624e-05	63177	CM_M04385	114.93	94.031			976240000	184750000	186240000	301870000	0	60206000	101910000	73667000	67612000	20481	5828	19655	119844;119845;119846;119847;119848;119849;119850;119851;119852;119853;119854;119855	93442;93443;93444;93445;93446;93447;93448	93446	32873;32874		7
GYNPAEVGAAGKGYLWK	GlyGly (K)	1893.94	0.937347	2959	Q13144	EIF2B5	Translation initiation factor eIF-2B subunit epsilon	yes	yes	0	1	0	1	By MS/MS	By MS/MS	By MS/MS	By MS/MS	By MS/MS	By MS/MS	By MS/MS	By MS/MS	1	2	2	2	1	2	2	2	71.225	70.796	2;3	3.8452e-08	82038	CM_M04495	94.616	80.71			428600000	18511000	96921000	78127000	72529000	13047000	55123000	47905000	46441000	20482	2959	19656	119856;119857;119858;119859;119860;119861;119862;119863;119864;119865;119866;119867;119868;119869	93449;93450;93451;93452;93453;93454;93455;93456;93457;93458;93459;93460;93461;93462	93462	18448		14
GYNQFAYDGKDYIALNEDLR	GlyGly (K)	2478.15	0.145167	7130;5298	Q9TNN7;P30505;Q95604	HLA-C	HLA class I histocompatibility antigen, Cw-5 alpha chain;HLA class I histocompatibility antigen, Cw-8 alpha chain;HLA class I histocompatibility antigen, Cw-17 alpha chain	no	no	0	1	0	1	By MS/MS	By MS/MS	By MS/MS	By MS/MS	By MS/MS	By MS/MS	By MS/MS	By MS/MS	1	2	1	2	1	1	1	1	86.68	86.109	2;3	1.6947e-06	101763	CM_M04493	100.97	89.765			829640000	195240000	165160000	102350000	190000000	39299000	52184000	51615000	33787000	20483	7130;5298	19657	119870;119871;119872;119873;119874;119875;119876;119877;119878;119879	93463;93464;93465;93466;93467;93468;93469;93470;93471;93472	93468	30535		10
GYNQLAYDGKDYIALNEDLSSWTAADTAAQITQR	GlyGly (K)	3875.82	0.82384	1758	P30488;P30487;P30483	HLA-B	HLA class I histocompatibility antigen, B-50 alpha chain;HLA class I histocompatibility antigen, B-49 alpha chain;HLA class I histocompatibility antigen, B-45 alpha chain	yes	no	0	1	0	1	By MS/MS	By matching	By matching	By MS/MS					1	1	1	1					111.97	111.76	3	2.6848e-34	131873	CM_M04492	121.09	112.11			218290000	102400000	45527000	19558000	50808000	0	0	0	0	20484	1758	19658	119880;119881;119882;119883	93473;93474	93473	10281		2
GYPEVALHFVKDEK	GlyGly (K)	1744.88	0.878435	2292	P53621;P53621-2	COPA	Coatomer subunit alpha;Xenin;Proxenin	yes	no	0	1	0	1	By MS/MS	By MS/MS		By MS/MS	By MS/MS	By MS/MS	By MS/MS	By MS/MS	1	1		1	1	1	1	1	68.279	67.716	3	5.5561e-06	81526	CM_M04385	101.62	87.54			415470000	81445000	88474000	0	83724000	42840000	38421000	36235000	44330000	20485	2292	19659	119884;119885;119886;119887;119888;119889;119890	93475;93476;93477;93478;93479;93480;93481	93478	14356		6
GYPGDYTKGVEITGFPEAQALGLEVFHAGTALK	GlyGly (K)	3549.78	0.777999	1568	P22102;P22102-2	GART	Trifunctional purine biosynthetic protein adenosine-3;Phosphoribosylamine--glycine ligase;Phosphoribosylformylglycinamidine cyclo-ligase;Phosphoribosylglycinamide formyltransferase	yes	no	0	1	0	1	By MS/MS	By MS/MS	By MS/MS	By MS/MS					2	2	1	2					114.27	114.03	3;4	4.0473e-17	133814	CM_M04494	88.744	83.688			2156300000	688300000	576970000	333370000	557650000	0	0	0	0	20486	1568	19660	119891;119892;119893;119894;119895;119896;119897	93482;93483;93484;93485;93486	93485	8888;8889		5
GYPGFIFIPNPFLPGYQWHWVK	Unmodified	2662.35	0.352522	3079	Q13686	ALKBH1	Alkylated DNA repair protein alkB homolog 1	yes	yes	0	0	0	0	By MS/MS	By MS/MS	By matching	By MS/MS					2	2	1	1					118.79	118.57	2;3	2.967e-06	140055	CM_M04492	86.213	75.448			933930000	311200000	250200000	138680000	233850000	0	0	0	0	20487	3079	19661	119898;119899;119900;119901;119902;119903	93487;93488;93489;93490	93487			4
GYPHLCSICDLPVHSNK	Unmodified	1995.93	0.929501	1996	P43243	MATR3	Matrin-3	yes	yes	0	0	0	0	By MS/MS	By matching	By MS/MS	By MS/MS			By matching		1	1	1	1			1		63.535	62.845	3	3.3682e-05	72141	CM_M04495	102.64	86.498			137590000	32908000	26964000	23153000	45518000	0	0	9043900	0	20488	1996	19662	119904;119905;119906;119907;119908	93491;93492;93493	93493			3
GYPPEDIFNLVGKK	GlyGly (K)	1689.87	0.872621	6712	Q9NR45	NANS	Sialic acid synthase	yes	yes	0	1	0	1	By MS/MS	By MS/MS	By MS/MS	By MS/MS				By matching	1	1	1	1				1	93.149	92.606	2;3	0.0018634	109972	CM_M04493	55.196	41.112			64700000	13417000	20389000	17104000	6314700	0	0	0	7475400	20489	6712	19663	119909;119910;119911;119912;119913	93494;93495;93496;93497	93495	36858;36859		4
GYPSEFATYLNFCR	Unmodified	1723.77	0.766442	2085	P48730;P48730-2	CSNK1D	Casein kinase I isoform delta	yes	no	0	0	0	0				By MS/MS								1					102.03	101.6	2	0.016798	119529	CM_M04495	65.5	56.178			0	0	0	0	0	0	0	0	0	20490	2085	19664	119914	93498	93498			1
GYPTFHYYHYGK	Unmodified	1531.69	0.688449	3185	Q14554	PDIA5	Protein disulfide-isomerase A5	yes	yes	0	0	0	0	By MS/MS	By MS/MS	By MS/MS	By MS/MS					2	2	1	2					45.573	45.309	2;3	1.0306e-05	56142	CM_M04492	102.61	83.338			701950000	159730000	228030000	101890000	212300000	0	0	0	0	20491	3185	19665	119915;119916;119917;119918;119919;119920;119921	93499;93500;93501;93502;93503;93504;93505	93500			7
GYPTLLLFR	Unmodified	1078.62	0.617516	4806	Q8NBS9;Q8NBS9-2	TXNDC5	Thioredoxin domain-containing protein 5	yes	no	0	0	0	0	By MS/MS	By matching	By MS/MS	By MS/MS					1	1	1	1					106.08	105.37	2	0.01612	125411	CM_M04492	75.189	75.189			177160000	49394000	65355000	15792000	46618000	0	0	0	0	20492	4806	19666	119922;119923;119924;119925	93506;93507;93508	93506			3
GYPTLLWFR	Unmodified	1151.61	0.612765	4806	Q8NBS9;Q8NBS9-2	TXNDC5	Thioredoxin domain-containing protein 5	yes	no	0	0	0	0	By MS/MS	By MS/MS	By MS/MS	By MS/MS					1	1	1	1					110.01	109.78	2	0.0029783	130077	CM_M04492	104.45	76.025			160770000	46205000	50630000	14246000	49691000	0	0	0	0	20493	4806	19667	119926;119927;119928;119929	93509;93510;93511;93512;93513	93509			5
GYQSVTLLLLHYK	Unmodified	1533.86	0.855515	5702	Q96NW4	ANKRD27	Ankyrin repeat domain-containing protein 27	yes	yes	0	0	0	0	By MS/MS	By MS/MS	By matching	By MS/MS					2	1	1	1					98.531	97.573	2;3	1.3682e-05	115940	CM_M04493	122.26	103.48			110150000	57542000	20945000	14640000	17026000	0	0	0	0	20494	5702	19668	119930;119931;119932;119933;119934	93514;93515;93516	93515			3
GYRQDAYDGKDYIALNEDLR	GlyGly (K)	2488.16	0.16188	1755	P30455;P30443;P04439;P13746;P13746-2	HLA-A	HLA class I histocompatibility antigen, A-36 alpha chain;HLA class I histocompatibility antigen, A-1 alpha chain;HLA class I histocompatibility antigen, A-3 alpha chain;HLA class I histocompatibility antigen, A-11 alpha chain	no	no	0	1	0	2					By MS/MS	By MS/MS	By MS/MS	By MS/MS					2	2	1	2	65.001	64.856	3;4	2.1768e-06	78056	CM_M04385	101.38	92.888			311600000	0	0	0	0	71927000	94556000	66919000	78198000	20495	1755	19669	119935;119936;119937;119938;119939;119940;119941	93517;93518;93519;93520;93521;93522;93523	93522	10273		7
GYSFSLTTFSPSGK	Unmodified	1477.71	0.70891	1646	P25787	PSMA2	Proteasome subunit alpha type-2	yes	yes	0	0	0	0	By MS/MS	By MS/MS	By MS/MS	By MS/MS	By MS/MS	By MS/MS	By MS/MS	By MS/MS	1	1	1	1	1	1	1	1	90.624	90.12	2	3.2129e-36	109972	CM_M04382	205.13	181.81			3683800000	603860000	612470000	423990000	637150000	315920000	458480000	386550000	245370000	20496	1646	19670	119942;119943;119944;119945;119946;119947;119948;119949	93524;93525;93526;93527;93528;93529;93530;93531;93532;93533	93524			10
GYSFTTTAER	Unmodified	1131.52	0.519653	2424;2575	P60709;P63261	ACTB;ACTG1	Actin, cytoplasmic 1;Actin, cytoplasmic 1, N-terminally processed;Actin, cytoplasmic 2;Actin, cytoplasmic 2, N-terminally processed	no	no	0	0	0	0	By MS/MS	By matching	By MS/MS	By MS/MS	By MS/MS	By MS/MS	By MS/MS	By matching	1	1	1	1	1	1	1	1	39.221	39.072	2	4.4213e-05	46943	CM_M04383	124.23	113.52			5201200000	237320000	98189000	102910000	348430000	895380000	1175700000	1301400000	1041800000	20497	2424;2575	19671	119950;119951;119952;119953;119954;119955;119956;119957	93534;93535;93536;93537;93538;93539	93535			6
GYSFTTTAEREIVR	Unmodified	1628.82	0.815835	2424;2575	P60709;P63261	ACTB;ACTG1	Actin, cytoplasmic 1;Actin, cytoplasmic 1, N-terminally processed;Actin, cytoplasmic 2;Actin, cytoplasmic 2, N-terminally processed	no	no	0	0	0	1						By MS/MS								1			63.038	61.856	3	0.011529	75824	CM_M04383	49.929	25.185			27229000	0	0	0	0	0	27229000	0	0	20498	2424;2575	19672	119958	93540	93540			1
GYSFYLAHEFFDVLPVHK	Unmodified	2168.07	0.0731119	4199	Q7L592	NDUFAF7	NADH dehydrogenase [ubiquinone] complex I, assembly factor 7	yes	yes	0	0	0	0	By matching	By MS/MS		By matching					1	1		1					113.63	113.32	3	1.3759e-05	133577	CM_M04493	113.56	98.134			146330000	54727000	53115000	0	38487000	0	0	0	0	20499	4199	19673	119959;119960;119961	93541	93541			1
GYSKGDWYKPR	GlyGly (K)	1469.71	0.705162	7677	Q9Y4E5-4	ZNF451	Zinc finger protein 451	yes	yes	0	1	0	2					By MS/MS	By MS/MS	By MS/MS	By matching					1	1	1	1	27.89	27.982	3	0.0039558	33074	CM_M04383	66.289	43.053			164950000	0	0	0	0	51338000	40446000	28579000	44584000	20500	7677	19674	119962;119963;119964;119965	93542;93543;93544	93543	41925		3
GYSLVSGGTDNHLVLVDLRPK	Unmodified	2239.2	0.196081	1830	P34897;P34897-3;P34897-2	SHMT2	Serine hydroxymethyltransferase, mitochondrial	yes	no	0	0	0	1	By MS/MS	By MS/MS	By MS/MS	By MS/MS	By matching	By MS/MS	By MS/MS	By MS/MS	2	2	2	2	1	1	1	1	88.144	87.55	3;4	7.5197e-11	103950	CM_M04492	152.04	143.1			1276800000	335720000	377190000	95211000	383260000	29130000	26293000	19115000	10913000	20501	1830	19675	119966;119967;119968;119969;119970;119971;119972;119973;119974;119975;119976;119977	93545;93546;93547;93548;93549;93550;93551;93552;93553;93554	93548			10
GYSLVSGGTDNHLVLVDLRPKGLDGAR	GlyGly (K)	2922.53	0.531167	1830	P34897;P34897-3;P34897-2	SHMT2	Serine hydroxymethyltransferase, mitochondrial	yes	no	0	1	0	2	By MS/MS		By matching						2		1						89.309	88.401	4;5	1.2809e-10	104997	CM_M04492	83.701	72.494			77604000	66845000	0	10759000	0	0	0	0	0	20502	1830	19676	119978;119979;119980	93555;93556	93556	10840		2
GYSSLLKR	GlyGly (K)	1036.57	0.566543	1467	P17844;P17844-2	DDX5	Probable ATP-dependent RNA helicase DDX5	yes	no	0	1	0	1					By MS/MS	By MS/MS	By MS/MS	By MS/MS					1	1	1	1	33.676	33.717	2	0.017547	40166	CM_M04384	143.02	103.48			537020000	0	0	0	0	139030000	135340000	138930000	123730000	20503	1467	19677	119981;119982;119983;119984	93557;93558;93559;93560	93559	8272		4
GYSWYKGQPK	GlyGly (K)	1326.64	0.635685	6805	Q9NUD5;Q9NUD5-2	ZCCHC3	Zinc finger CCHC domain-containing protein 3	yes	no	0	1	0	1	By MS/MS	By matching	By MS/MS	By MS/MS					1	1	1	1					32.784	32.37	2	0.011641	39852	CM_M04492	64.265	42.758			17797000	7223400	6250900	4322600	0	0	0	0	0	20504	6805	19678	119985;119986;119987;119988	93561;93562;93563	93561	37402		3
GYSYDLEVEQAYDLAR	Unmodified	1890.86	0.863573	1691	P28074;P28074-3	PSMB5	Proteasome subunit beta type-5	yes	no	0	0	0	0	By MS/MS		By matching	By matching					1		1	1					92.262	91.652	2	0.002187	108748	CM_M04492	69.451	62.791			35476000	13728000	0	8046800	13701000	0	0	0	0	20505	1691	19679	119989;119990;119991	93564	93564			1
GYTAKELNVSFINEK	GlyGly (K)	1825.92	0.921028	2114	P49585;Q9Y5K3;Q9Y5K3-3;Q9Y5K3-2;Q9Y5K3-4	PCYT1A;PCYT1B	Choline-phosphate cytidylyltransferase A;Choline-phosphate cytidylyltransferase B	yes	no	0	1	0	1	By MS/MS	By MS/MS	By MS/MS	By MS/MS	By MS/MS	By MS/MS	By MS/MS	By MS/MS	1	1	2	1	1	2	1	2	70.429	69.966	2;3	2.1412e-08	84442	CM_M04385	100.55	81.947			358280000	53408000	45397000	42815000	43440000	43565000	56647000	45865000	27141000	20506	2114	19680	119992;119993;119994;119995;119996;119997;119998;119999;120000;120001;120002	93565;93566;93567;93568;93569;93570;93571;93572;93573;93574;93575;93576	93572	13018;13020		12
GYTIPLDKR	GlyGly (K)	1175.63	0.629872	3058	Q13573	SNW1	SNW domain-containing protein 1	yes	yes	0	1	0	1						By MS/MS								1			46.638	45.614	2	0.032066	55476	CM_M04383	66.692	39.438			0	0	0	0	0	0	0	0	0	20507	3058	19681	120003	93577	93577	18984		1
GYTKLPFK	GlyGly (K)	1066.58	0.581131	2797	Q05BQ5;Q05BQ5-3	MBTD1	MBT domain-containing protein 1	yes	no	0	1	0	1	By MS/MS	By MS/MS	By MS/MS	By MS/MS					1	1	1	1					44.748	44.493	2	0.01811	53592	CM_M04495	91.041	55.161			124750000	24699000	27695000	39347000	33013000	0	0	0	0	20508	2797	19682	120004;120005;120006;120007	93578;93579;93580;93581	93581	17418		4
GYTLKCQTQSDFGK	GlyGly (K)	1745.8	0.804284	3210;3211	Q14680;Q14680-8;Q14680-6;Q14680-5;Q14680-2;Q14680-4;Q14680-3;Q14680-7	MELK	Maternal embryonic leucine zipper kinase	no	no	0	1	0	1	By MS/MS	By MS/MS	By MS/MS	By MS/MS	By matching	By matching		By MS/MS	2	2	2	2	1	1		2	37.058	36.947	2;3	5.3285e-06	45720	CM_M04493	102.73	96.294			165270000	34686000	30090000	26218000	30276000	5590200	8095300	0	30316000	20509	3210;3211	19683	120008;120009;120010;120011;120012;120013;120014;120015;120016;120017;120018;120019	93582;93583;93584;93585;93586;93587	93584	20157		6
GYTLLSEGIDEMVGIIYKPK	Unmodified	2225.17	0.165357	772	O75643;O75643-2	SNRNP200	U5 small nuclear ribonucleoprotein 200 kDa helicase	yes	no	0	0	0	1	By matching			By matching	By matching	By MS/MS		By MS/MS	1			1	1	1		1	116.84	116.73	3	0.00058307	141852	CM_M04383	53.554	47.137			121540000	30255000	0	0	14354000	28035000	17757000	0	31143000	20510	772	19684	120020;120021;120022;120023;120024	93588;93589	93588			1
GYTLVEYETYK	Unmodified	1364.65	0.649998	7743	Q9Y5S9;Q9Y5S9-2	RBM8A	RNA-binding protein 8A	yes	no	0	0	0	0	By MS/MS	By MS/MS	By matching	By MS/MS		By MS/MS	By matching		1	1	1	1		1	1		66.06	65.296	2	2.4952e-07	75118	CM_M04495	142.92	121.46			142510000	20855000	21795000	17232000	40841000	0	27197000	14585000	0	20511	7743	19685	120025;120026;120027;120028;120029;120030	93590;93591;93592;93593	93593			4
GYTNWAIGLSVADLIESMLK	Oxidation (M)	2196.11	0.113656	1165	P07195	LDHB	L-lactate dehydrogenase B chain	yes	yes	0	0	1	0	By MS/MS	By MS/MS	By MS/MS	By MS/MS		By MS/MS	By MS/MS	By matching	2	3	3	3		1	1	1	121.56	121.46	2	1.1006e-94	141986	CM_M04493	240.46	225.56			7671700000	1120300000	1800200000	2934200000	1730300000	0	33736000	31307000	21754000	20512	1165	19686	120031;120032;120033;120034;120035;120036;120037;120038;120039;120040;120041;120042;120043;120044	93594;93595;93596;93597;93598;93599;93600;93601;93602	93598		388	7
GYTSWAIGLSVADLAESIMK	Oxidation (M)	2127.06	0.0558069	1047	P00338;P00338-3;P00338-4	LDHA	L-lactate dehydrogenase A chain	yes	no	0	0	1	0	By MS/MS	By MS/MS	By MS/MS	By MS/MS		By MS/MS	By matching		1	1	1	1		1	1		117.89	117.72	2	1.0616e-29	138787	CM_M04493	188.13	166.37			935330000	281900000	171000000	149310000	247540000	0	63275000	22297000	0	20513	1047	19687	120045;120046;120047;120048;120049;120050	93603;93604;93605;93606;93607;93608	93605		272	6
GYTSWAIGLSVADLAESIMK	Unmodified	2111.06	0.0608923	1047	P00338;P00338-3;P00338-4	LDHA	L-lactate dehydrogenase A chain	yes	no	0	0	0	0	By matching	By matching		By matching	By matching	By MS/MS	By MS/MS	By MS/MS	1	1		1	1	1	1	1	121.36	121.25	2	1.0809e-30	147368	CM_M04384	195.87	177.14			5244800000	1956200000	1130200000	0	1697100000	28002000	335740000	51676000	45836000	20514	1047	19687	120051;120052;120053;120054;120055;120056;120057	93609;93610;93611	93610			3
GYVAKQLEK	GlyGly (K)	1148.62	0.618973	4035	Q6R327;Q6R327-3	RICTOR	Rapamycin-insensitive companion of mTOR	yes	no	0	1	0	1	By MS/MS	By matching	By MS/MS	By MS/MS	By MS/MS	By matching	By MS/MS	By MS/MS	1	1	1	1	1	1	1	1	22.155	22.176	2	0.0016374	25329	CM_M04494	107.9	71.71			213480000	35112000	48227000	27970000	26690000	18992000	18389000	17856000	20249000	20515	4035	19688	120058;120059;120060;120061;120062;120063;120064;120065	93612;93613;93614;93615;93616;93617	93616	24676;24677		6
GYVEPTLSLVLTLLLTVPPSHTEVHQCLGR	Unmodified	3328.79	0.785333	7098	Q9P2D3;Q9P2D3-3	HEATR5B	HEAT repeat-containing protein 5B	yes	no	0	0	0	0	By MS/MS		By MS/MS	By MS/MS					1		1	1					120.79	120.69	4	2.8286e-15	142500	CM_M04492	91.722	86.236			101380000	40722000	0	20116000	40538000	0	0	0	0	20516	7098	19689	120066;120067;120068	93618;93619;93620	93618			3
GYVFQMEMIVR	Unmodified	1371.67	0.667914	635	O60762	DPM1	Dolichol-phosphate mannosyltransferase subunit 1	yes	yes	0	0	0	0	By MS/MS		By MS/MS	By MS/MS			By MS/MS	By MS/MS	1		1	1			1	1	102.49	102.05	2	5.4334e-05	121403	CM_M04492	131.06	106.91			88871000	36624000	0	15518000	23559000	0	0	13170000	0	20517	635	19690	120069;120070;120071;120072;120073	93621;93622;93623;93624;93625	93623			5
GYVGSIQPHGVFFR	Unmodified	1562.8	0.799397	3217	Q14690	PDCD11	Protein RRP5 homolog	yes	yes	0	0	0	0					By MS/MS	By MS/MS							1	1			74.308	74.308	3	0.0014773	91167	CM_M04383	71.241	52.408			20296000	0	0	0	0	20296000	0	0	0	20518	3217	19691	120074;120075	93626;93627	93627			2
GYVKDVDDGLQAAEEVGYPVMIK	GlyGly (K)	2609.27	0.268319	2945	Q13085;Q13085-4;Q13085-2;Q13085-3	ACACA	Acetyl-CoA carboxylase 1;Biotin carboxylase	yes	no	0	1	0	1	By MS/MS	By MS/MS		By MS/MS		By MS/MS	By MS/MS		1	1		1		1	1		101.31	100.39	3	8.7649e-10	119069	CM_M04493	104.52	94.439			411730000	98448000	103330000	0	93707000	0	49132000	67116000	0	20519	2945	19692	120076;120077;120078;120079;120080	93628;93629;93630;93631;93632	93631	18291;18304		5
GYVKDVDDGLQAAEEVGYPVMIK	Oxidation (M);GlyGly (K)	2625.26	0.263234	2945	Q13085;Q13085-4;Q13085-2;Q13085-3	ACACA	Acetyl-CoA carboxylase 1;Biotin carboxylase	yes	no	0	1	1	1	By MS/MS	By MS/MS	By matching	By matching			By matching		1	1	1	1			1		93.79	93.091	3	4.8238e-06	110573	CM_M04492	72.145	64.699			130300000	31179000	31683000	16607000	20838000	0	0	29994000	0	20520	2945	19692	120081;120082;120083;120084;120085	93633;93634	93633	18291;18304	1412	2
GYVQSKEMIDIYSTR	GlyGly (K)	1902.91	0.914562	462	O43242;O43242-2	PSMD3	26S proteasome non-ATPase regulatory subunit 3	yes	no	0	1	0	1	By MS/MS	By MS/MS	By MS/MS	By MS/MS					2	1	2	2					65.122	64.429	2;3	7.3075e-05	73421	CM_M04494	87.566	74.365			282360000	100800000	26896000	62186000	92476000	0	0	0	0	20521	462	19693	120086;120087;120088;120089;120090;120091;120092	93635;93636;93637;93638;93639;93640	93638	2206		6
GYVSCALGCPYEGKISPAK	GlyGly (K)	2170.02	0.0187099	1876	P35914	HMGCL	Hydroxymethylglutaryl-CoA lyase, mitochondrial	yes	yes	0	1	0	1	By matching	By MS/MS	By matching	By MS/MS					1	1	1	2					62.659	61.848	3	0.0017774	71026	CM_M04495	48.288	33.36			59744000	15174000	21762000	10298000	12510000	0	0	0	0	20522	1876	19694	120093;120094;120095;120096;120097	93641;93642	93642	11103		2
GYWAGLDASAQTTSHELTIPNDLIGCIIGR	Unmodified	3228.59	0.587362	3336;3337	Q15366-5;Q15366-2;Q15366-4;Q15366-3	PCBP2	Poly(rC)-binding protein 2	no	no	0	0	0	0		By MS/MS	By MS/MS	By matching		By matching				1	1	1		1			115.81	115.63	3	5.2688e-30	135781	CM_M04494	126.99	117.02			557000000	0	176050000	184780000	178600000	0	17567000	0	0	20523	3336;3337	19695	120098;120099;120100;120101	93643;93644	93644			2
GYWASLDASTQTTHELTIPNNLIGCIIGR	Unmodified	3200.59	0.592447	3334	Q15365	PCBP1	Poly(rC)-binding protein 1	yes	yes	0	0	0	0	By matching	By matching	By matching	By matching		By MS/MS			1	1	1	1		1			115.4	115.18	3	5.6461e-70	139910	CM_M04383	211.71	201.86			527640000	143680000	103070000	86526000	111240000	0	83112000	0	0	20524	3334	19696	120102;120103;120104;120105;120106	93645	93645			1
GYWGLDASAQTTSHELTIPNDLIGCIIGR	Unmodified	3157.55	0.550248	3335	Q15366	PCBP2	Poly(rC)-binding protein 2	no	no	0	0	0	0		By matching	By MS/MS							1	1						115.88	115.73	3	2.3123e-27	135890	CM_M04494	123.53	110.89			107320000	0	50686000	56639000	0	0	0	0	0	20525	3335	19697	120107;120108	93646	93646			1
GYWGNKIGKPHTVPCK	GlyGly (K)	1954.98	0.983585	1418	P15880	RPS2	40S ribosomal protein S2	yes	yes	0	1	0	2					By MS/MS	By MS/MS	By MS/MS	By MS/MS					2	1	2	1	32.141	32.179	3;4	3.2333e-05	38956	CM_M04382	99.566	72.837			344540000	0	0	0	0	93800000	19014000	108860000	122870000	20526	1418	19698	120109;120110;120111;120112;120113;120114	93647;93648;93649;93650;93651	93647	7907;7908;7909		5
GYYAAVEAKK	GlyGly (K)	1212.61	0.613887	3360	Q15477	SKIV2L	Helicase SKI2W	yes	yes	0	1	0	1	By MS/MS	By MS/MS	By MS/MS	By MS/MS	By MS/MS	By MS/MS	By MS/MS	By MS/MS	1	1	1	1	1	1	1	1	25.164	25.151	2	0.00014342	29584	CM_M04383	114.28	91.452			215900000	19024000	32263000	22646000	27740000	29456000	27770000	24239000	32763000	20527	3360	19699	120115;120116;120117;120118;120119;120120;120121;120122	93652;93653;93654;93655;93656;93657;93658;93659;93660	93654	21176;21179		9
GYYDAYLKR	GlyGly (K)	1261.61	0.609136	2153	P49914;P49914-2	MTHFS	5-formyltetrahydrofolate cyclo-ligase	yes	no	0	1	0	1	By MS/MS	By MS/MS	By MS/MS	By MS/MS		By matching	By matching	By matching	2	2	2	2		1	2	1	44.283	44.083	2;3	0.0055872	54381	CM_M04492	57.96	27.705			211790000	47796000	45288000	38964000	44923000	0	11682000	13822000	9315400	20528	2153	19700	120123;120124;120125;120126;120127;120128;120129;120130;120131;120132;120133;120134	93661;93662;93663;93664;93665;93666;93667	93662	13331		7
GYYEVTPPTLVQTQVEGGATLFK	Unmodified	2497.27	0.274056	539	O43776	NARS	Asparagine--tRNA ligase, cytoplasmic	yes	yes	0	0	0	0	By MS/MS			By matching					1			1					112.03	111.76	2	4.0756e-10	132006	CM_M04492	131.24	111.91			54485000	23609000	0	0	30876000	0	0	0	0	20529	539	19701	120135;120136	93668	93668			1
GYYPKGGGEVIVR	GlyGly (K)	1507.78	0.778327	203	O00442;O00442-2	RTCA	RNA 3'-terminal phosphate cyclase	yes	no	0	1	0	1	By MS/MS	By matching	By matching	By matching	By MS/MS	By MS/MS	By MS/MS	By MS/MS	2	2	1	1	2	2	2	2	43.702	43.454	2;3	0.0014361	51690	CM_M04385	49.31	31.874			376740000	59318000	53757000	11028000	18232000	52744000	64102000	57714000	59843000	20530	203	19702	120137;120138;120139;120140;120141;120142;120143;120144;120145;120146;120147;120148;120149;120150	93669;93670;93671;93672;93673;93674;93675	93674	815		5
GYYSLETFTYLLALK	Unmodified	1780.93	0.928739	237	O00743;O00743-2;O00743-3	PPP6C	Serine/threonine-protein phosphatase 6 catalytic subunit;Serine/threonine-protein phosphatase 6 catalytic subunit, N-terminally processed	yes	no	0	0	0	0	By MS/MS	By MS/MS	By MS/MS	By MS/MS					1	1	1	1					118.26	118.09	2	2.3662e-06	139080	CM_M04495	149.96	133.02			300410000	115450000	47825000	31497000	105640000	0	0	0	0	20531	237	19703	120151;120152;120153;120154	93676;93677;93678;93679	93679			4
GYYSPYSVSGSGSTAGSR	Unmodified	1781.79	0.785657	3307;3308	Q15149;Q15149-2;Q15149-6;Q15149-9;Q15149-7;Q15149-8;Q15149-5;Q15149-3;Q15149-4	PLEC	Plectin	no	no	0	0	0	0					By matching	By MS/MS	By MS/MS						1	1	1		45.763	45.377	2	9.5817e-05	55002	CM_M04384	131.69	113.07			46239000	0	0	0	0	13087000	17596000	15556000	0	20532	3307;3308	19704	120155;120156;120157	93680;93681	93681			2
HAACPVLVGCK	Unmodified	1210.6	0.595083	426	O15460-2;O15460	P4HA2	Prolyl 4-hydroxylase subunit alpha-2	yes	no	0	0	0	0		By MS/MS								1							29.214	28.376	2	1.0489e-10	34982	CM_M04493	162.5	140.8			11916000	0	11916000	0	0	0	0	0	0	20533	426	19705	120158	93682	93682			1
HAACPVLVGCKWVSNK	GlyGly (K)	1938.96	0.955656	426	O15460-2;O15460	P4HA2	Prolyl 4-hydroxylase subunit alpha-2	yes	no	0	1	0	1					By MS/MS	By MS/MS		By MS/MS					1	1		1	52.284	52.205	3	0.00037971	63525	CM_M04382	64.04	46.821			45532000	0	0	0	0	17637000	17812000	0	10083000	20534	426	19706	120159;120160;120161	93683;93684;93685	93683	2011		3
HAACPVLVGNK	Unmodified	1164.61	0.607362	1364	P13674;P13674-2;P13674-3	P4HA1	Prolyl 4-hydroxylase subunit alpha-1	yes	no	0	0	0	0	By matching	By MS/MS				By matching			1	1				1			24.892	24.207	2	6.1187e-13	29783	CM_M04493	161.11	127.73			46484000	19179000	20533000	0	0	0	6772100	0	0	20535	1364	19707	120162;120163;120164	93686	93686			0
HAAEGEIYTKLNQK	GlyGly (K)	1714.86	0.863847	4934	Q8TAG9;Q8TAG9-2	EXOC6	Exocyst complex component 6	yes	no	0	1	0	1	By MS/MS	By MS/MS	By MS/MS	By MS/MS	By MS/MS	By MS/MS		By MS/MS	2	2	1	2	1	1		1	34.38	34.098	2;3	2.2004e-06	40665	CM_M04495	142.97	126.3			728800000	153970000	167650000	7077100	153540000	79870000	79784000	0	86921000	20536	4934	19708	120165;120166;120167;120168;120169;120170;120171;120172;120173;120174	93687;93688;93689;93690;93691;93692;93693;93694;93695	93695	28677;28678		9
HAAENPGKYNILGTNTIMDK	GlyGly (K)	2300.12	0.121929	2692	Q00839;Q00839-2	HNRNPU	Heterogeneous nuclear ribonucleoprotein U	yes	no	0	1	0	1	By MS/MS	By MS/MS	By MS/MS	By MS/MS	By MS/MS	By MS/MS	By MS/MS	By MS/MS	1	1	1	1	1	1	1	2	62.739	62.402	3;4	2.5378e-07	76110	CM_M04384	117.03	103.44			1440000000	167100000	179610000	157350000	160360000	174440000	180490000	173530000	247140000	20537	2692	19709	120175;120176;120177;120178;120179;120180;120181;120182;120183	93696;93697;93698;93699;93700;93701;93702;93703;93704;93705;93706	93699	16875;16876		11
HAAKELFNEDVEEVTYR	GlyGly (K)	2163.02	0.0232612	7250	Q9UHQ1;Q9UHQ1-2;Q9UHQ1-4;Q9UHQ1-3	NARF	Nuclear prelamin A recognition factor	yes	no	0	1	0	1		By MS/MS	By matching	By matching	By matching	By MS/MS	By MS/MS	By MS/MS		1	1	1	1	1	1	1	62.215	61.872	3	3.393e-05	75771	CM_M04383	95.9	86.617			140090000	0	16424000	10068000	12363000	24147000	31361000	22247000	23481000	20538	7250	19710	120184;120185;120186;120187;120188;120189;120190	93707;93708;93709;93710	93707	39670		4
HAALQDIGKNIYTIR	GlyGly (K)	1825.98	0.97988	7410	Q9ULX3	NOB1	RNA-binding protein NOB1	yes	yes	0	1	0	1	By MS/MS			By matching	By MS/MS		By matching	By MS/MS	1			1	1		1	1	64.824	64.576	3	0.00082332	78657	CM_M04382	60.549	49.287			98745000	17152000	0	0	16587000	21458000	0	19745000	23803000	20539	7410	19711	120191;120192;120193;120194;120195	93711;93712;93713	93711	40451		3
HAALSLSK	Unmodified	825.471	0.470852	6293	Q9H0C8	ILKAP	Integrin-linked kinase-associated serine/threonine phosphatase 2C	yes	yes	0	0	0	0	By MS/MS	By MS/MS	By MS/MS	By matching	By MS/MS				1	1	1	1	1				19.446	19.402	2	2.6431e-23	21853	CM_M04494	187.34	103.09			172650000	41779000	46523000	35241000	37753000	11351000	0	0	0	20540	6293	19712	120196;120197;120198;120199;120200	93714;93715;93716;93717	93717			3
HAASTVQILGAEK	Unmodified	1323.71	0.714664	7589	Q9Y2X3	NOP58	Nucleolar protein 58	yes	yes	0	0	0	0	By MS/MS	By MS/MS	By MS/MS	By MS/MS	By MS/MS	By MS/MS	By MS/MS	By MS/MS	1	1	2	2	2	2	2	2	40.505	40.309	2;3	1.2911e-57	50195	CM_M04492	238.98	191.9			382380000	71225000	66779000	52707000	92494000	46107000	47745000	5320300	0	20541	7589	19713	120201;120202;120203;120204;120205;120206;120207;120208;120209;120210;120211;120212;120213;120214	93718;93719;93720;93721;93722;93723;93724;93725;93726;93727;93728;93729	93724			10
HAAYAWPFYKPVDASALGLHDYHDIIK	Unmodified	3097.55	0.545026	1638	P25440;P25440-3;P25440-2;P25440-4	BRD2	Bromodomain-containing protein 2	yes	no	0	0	0	1	By MS/MS	By MS/MS	By matching	By MS/MS					1	1	1	1					99.471	98.639	5	7.996e-13	117487	CM_M04492	92.833	86.184			117830000	36742000	37032000	13637000	30420000	0	0	0	0	20542	1638	19714	120215;120216;120217;120218	93730;93731;93732	93730			3
HACLKHEQNRQDLVK	GlyGly (K)	1989	0.996275	3934	Q6NXE6;Q6NXE6-2	ARMC6	Armadillo repeat-containing protein 6	yes	no	0	1	0	2						By MS/MS	By MS/MS	By matching						1	2	1	10.816	11.044	3;4	0.0030056	12173	CM_M04384	40.477	24.593			107020000	0	0	0	0	0	14411000	57296000	35310000	20543	3934	19715	120219;120220;120221;120222	93733;93734;93735	93735	24107;24108		2
HADIVTTTTHK	Unmodified	1222.63	0.6306	1830	P34897;P34897-3;P34897-2	SHMT2	Serine hydroxymethyltransferase, mitochondrial	yes	no	0	0	0	0	By MS/MS	By MS/MS	By MS/MS	By MS/MS	By matching	By MS/MS	By MS/MS	By MS/MS	2	2	2	2	2	2	2	1	11.512	11.588	2;3	4.5573e-07	12346	CM_M04494	140.16	86.994			383790000	68014000	59158000	74373000	65575000	22400000	20020000	47502000	26748000	20544	1830	19716	120223;120224;120225;120226;120227;120228;120229;120230;120231;120232;120233;120234;120235;120236;120237	93736;93737;93738;93739;93740;93741;93742;93743	93741			6
HADIVTTTTHKTLR	GlyGly (K)	1706.91	0.906381	1830	P34897;P34897-3;P34897-2	SHMT2	Serine hydroxymethyltransferase, mitochondrial	yes	no	0	1	0	1	By MS/MS	By MS/MS	By MS/MS	By MS/MS	By MS/MS	By MS/MS	By MS/MS	By MS/MS	2	1	1	2	2	2	2	2	25.861	25.844	3;4	5.9051e-06	30591	CM_M04383	99.927	84.388			913550000	66696000	30684000	22438000	46247000	194300000	193650000	139290000	220240000	20545	1830	19717	120238;120239;120240;120241;120242;120243;120244;120245;120246;120247;120248;120249;120250;120251	93744;93745;93746;93747;93748;93749;93750;93751;93752;93753;93754;93755;93756	93747	10841		12
HADPLHDLSFDNSDLVMLKSLLAGLSLPSR	GlyGly (K)	3374.73	0.729275	4636	Q8N201	INTS1	Integrator complex subunit 1	yes	yes	0	1	0	1	By MS/MS	By matching	By MS/MS	By MS/MS					2	1	2	2					119.41	119.27	4;5	1.9e-37	140863	CM_M04492	174.86	169.59			238730000	86249000	23440000	46212000	82830000	0	0	0	0	20546	4636	19718	120252;120253;120254;120255;120256;120257;120258	93757;93758;93759;93760;93761	93757	27523		5
HADYIASYGSK	Unmodified	1210.56	0.561852	2290	P53611	RABGGTB	Geranylgeranyl transferase type-2 subunit beta	yes	yes	0	0	0	0	By MS/MS	By matching	By MS/MS	By MS/MS	By MS/MS	By MS/MS	By MS/MS		1	1	1	1	1	1	1		27.27	26.941	2	2.1659e-10	31736	CM_M04495	153.97	134.66			275490000	52797000	63878000	0	68922000	32325000	28796000	28771000	0	20547	2290	19719	120259;120260;120261;120262;120263;120264;120265	93762;93763;93764;93765;93766;93767	93767			6
HADYIASYGSKK	GlyGly (K)	1452.7	0.699742	2290	P53611	RABGGTB	Geranylgeranyl transferase type-2 subunit beta	yes	yes	0	1	0	1	By MS/MS	By MS/MS	By MS/MS	By MS/MS	By MS/MS	By MS/MS	By MS/MS	By MS/MS	2	1	2	2	2	2	2	2	21.039	21.116	2;3	1.7182e-11	24737	CM_M04382	162.38	145.84			1594900000	302930000	46729000	230240000	271260000	222460000	175190000	178040000	168010000	20548	2290	19720	120266;120267;120268;120269;120270;120271;120272;120273;120274;120275;120276;120277;120278;120279;120280	93768;93769;93770;93771;93772;93773;93774;93775;93776;93777;93778;93779;93780;93781;93782	93769	14314;14316		15
HAEATLGSGNLR	Unmodified	1224.62	0.621098	4214	Q7L9L4;Q9H8S9;Q7L9L4-2;Q9H8S9-2	MOB1B;MOB1A	MOB kinase activator 1B;MOB kinase activator 1A	yes	no	0	0	0	0	By MS/MS			By matching	By MS/MS	By MS/MS		By MS/MS	1			1	1	1		2	23.477	23.644	2;3	6.355e-05	27631	CM_M04383	109.66	30.067			121210000	15318000	0	0	23243000	28824000	23849000	0	29973000	20549	4214	19721	120281;120282;120283;120284;120285;120286	93783;93784;93785;93786;93787	93784			4
HAECLKALGYMER	GlyGly (K)	1690.79	0.791945	7740	Q9Y5Q9	GTF3C3	General transcription factor 3C polypeptide 3	yes	yes	0	1	0	1	By matching	By MS/MS	By MS/MS	By MS/MS					1	1	1	1					47.551	47.299	3	9.1103e-05	57004	CM_M04495	86.467	74.302			744260000	146360000	140880000	221810000	235210000	0	0	0	0	20550	7740	19722	120287;120288;120289;120290	93788;93789;93790	93790	42267		3
HAEFESLCAQYSADKR	GlyGly (K)	2024.9	0.901038	2183	P50851-2;P50851	LRBA	Lipopolysaccharide-responsive and beige-like anchor protein	yes	no	0	1	0	1	By MS/MS	By MS/MS	By MS/MS	By MS/MS					1	1	1	1					43.267	43.006	3	2.7146e-05	53210	CM_M04493	95.236	77.536			134560000	32349000	27493000	39354000	35365000	0	0	0	0	20551	2183	19723	120291;120292;120293;120294	93791;93792;93793;93794	93792	13593		4
HAEIMDSFKEK	GlyGly (K)	1447.68	0.676564	838	O76083;O76083-6;O76083-8;O76083-2;O76083-14;O76083-15;O76083-12;O76083-9;O76083-11;O76083-4;O76083-3;O76083-16;O76083-13;O76083-5;O76083-10;O76083-7	PDE9A	High affinity cGMP-specific 3',5'-cyclic phosphodiesterase 9A	yes	no	0	1	0	1	By MS/MS		By MS/MS	By MS/MS	By MS/MS		By MS/MS	By MS/MS	1		1	1	1		1	1	32.813	33.781	3	6.9385e-07	42276	CM_M04492	104.82	93.093			21873000	0	0	0	0	0	0	0	21873000	20552	838	19724	120295;120296;120297;120298;120299;120300	93795;93796;93797;93798;93799;93800;93801	93799	4066;4068		7
HAEKAPTNIVYK	GlyGly (K)	1483.78	0.778327	1420	P15927;P15927-2;P15927-3	RPA2	Replication protein A 32 kDa subunit	yes	no	0	1	0	1					By MS/MS	By MS/MS							1	1			25.364	25.088	3	0.0055165	29792	CM_M04382	49.28	38.731			34208000	0	0	0	0	15255000	18953000	0	0	20553	1420	19725	120301;120302	93802;93803	93802	7924;7925		2
HAELIASTFVDQCK	Unmodified	1617.78	0.782092	7131	Q9UBB4;Q9UBB4-2	ATXN10	Ataxin-10	yes	no	0	0	0	0	By MS/MS	By MS/MS	By MS/MS	By MS/MS					1	1	1	1					63.767	62.959	2	2.8971e-06	73853	CM_M04493	145.91	120.53			43423000	10986000	14187000	7002500	11248000	0	0	0	0	20554	7131	19726	120303;120304;120305;120306	93804;93805;93806;93807	93805			4
HAELIASTFVDQCKTVLK	GlyGly (K)	2173.12	0.120138	7131	Q9UBB4;Q9UBB4-2	ATXN10	Ataxin-10	yes	no	0	1	0	1	By MS/MS	By MS/MS	By MS/MS	By MS/MS					1	1	1	1					75.073	74.358	3	4.4913e-11	87857	CM_M04492	165.45	150.2			393570000	97207000	93893000	86927000	115540000	0	0	0	0	20555	7131	19727	120307;120308;120309;120310	93808;93809;93810;93811	93808	39054;39055		4
HAEMVHTGLK	Unmodified	1121.57	0.565163	2709	Q01518;Q01518-2	CAP1	Adenylyl cyclase-associated protein 1	yes	no	0	0	0	0	By MS/MS	By MS/MS	By MS/MS	By MS/MS	By MS/MS	By MS/MS	By MS/MS	By MS/MS	1	1	1	1	1	1	1	1	15.608	15.711	3	1.1517e-13	18688	CM_M04492	166.66	135.16			996620000	169430000	165050000	125320000	202880000	101910000	86435000	80279000	65324000	20556	2709	19728	120311;120312;120313;120314;120315;120316;120317;120318	93812;93813;93814;93815;93816;93817;93818;93819	93816			6
HAEPGFSLKR	GlyGly (K)	1254.65	0.646919	5854	Q99640;Q99640-2;Q99640-3	PKMYT1	Membrane-associated tyrosine- and threonine-specific cdc2-inhibitory kinase	yes	no	0	1	0	1	By MS/MS					By matching			1					1			28.427	27.666	3	0.0033188	34057	CM_M04492	60.102	42.283			16098000	14004000	0	0	0	0	2093300	0	0	20557	5854	19729	120319;120320	93820	93820	33052		1
HAEPGFSLKRPR	GlyGly (K)	1507.8	0.800794	5854	Q99640;Q99640-2;Q99640-3	PKMYT1	Membrane-associated tyrosine- and threonine-specific cdc2-inhibitory kinase	yes	no	0	1	0	2			By matching			By MS/MS	By MS/MS	By MS/MS			1			1	1	1	25.29	25.574	4	8.266e-05	29894	CM_M04384	92.866	79.886			186190000	0	0	3385700	0	0	62551000	53604000	66652000	20558	5854	19730	120321;120322;120323;120324	93821;93822;93823	93822	33052		3
HAEQGKALLIQESK	GlyGly (K)	1664.88	0.884583	4127	Q6ZT12;Q6ZT12-4;Q6ZT12-2;Q6ZT12-3	UBR3	E3 ubiquitin-protein ligase UBR3	yes	no	0	1	0	1	By MS/MS		By matching	By MS/MS		By MS/MS	By matching	By MS/MS	1		1	1		1	1	1	30.536	30.572	3	0.00068531	36242	CM_M04383	66.059	52.396			194230000	54141000	0	39006000	49520000	0	18322000	14051000	19187000	20559	4127	19731	120325;120326;120327;120328;120329;120330	93824;93825;93826;93827	93824	25049		2
HAETFYLSKSLGQILEAAVSVGSR	GlyGly (K)	2676.39	0.387129	4845;4846	Q8NDA8;Q8NDA8-7;Q8NDA8-4;Q8NDA8-6;Q8NDA8-5;Q8NDA8-2	MROH1	Maestro heat-like repeat-containing protein family member 1	no	no	0	1	0	1	By MS/MS	By matching	By matching						1	1	1						116.55	116.34	3	3.7522e-15	137403	CM_M04492	128.12	120.41			107230000	55416000	33444000	18374000	0	0	0	0	0	20560	4845;4846	19732	120331;120332;120333	93828	93828	28265		1
HAFEIIHLLTGENPLQVLVNAIINSGPR	Unmodified	3064.68	0.682189	2041	P46782	RPS5	40S ribosomal protein S5;40S ribosomal protein S5, N-terminally processed	yes	yes	0	0	0	0	By MS/MS	By MS/MS	By MS/MS	By MS/MS	By MS/MS	By MS/MS	By MS/MS	By MS/MS	3	3	2	3	2	3	2	4	124.23	124.17	2;3;4	0	146238	CM_M04492	435.11	410.63			47026000000	15911000000	9870900000	8750200000	10158000000	434470000	827800000	701570000	372630000	20561	2041	19733	120334;120335;120336;120337;120338;120339;120340;120341;120342;120343;120344;120345;120346;120347;120348;120349;120350;120351;120352;120353;120354;120355	93829;93830;93831;93832;93833;93834;93835;93836;93837;93838;93839;93840;93841;93842;93843;93844;93845;93846;93847;93848;93849;93850;93851;93852;93853;93854;93855;93856;93857	93842			29
HAFGCALVHTSGWK	Unmodified	1569.75	0.751066	5919	Q9BQ52;Q9BQ52-4;Q9BQ52-3	ELAC2	Zinc phosphodiesterase ELAC protein 2	yes	no	0	0	0	0	By MS/MS		By matching						1		1						48.139	47.894	3	0.0011841	59371	CM_M04492	37.32	24.553			77526000	43261000	0	34264000	0	0	0	0	0	20562	5919	19734	120356;120357	93858	93858			0
HAFTYKVYADK	GlyGly (K)	1455.71	0.714664	7703	Q9Y519	TMEM184B	Transmembrane protein 184B	yes	yes	0	1	0	1	By MS/MS		By matching		By matching	By matching			1		1		1	1			34.588	34.293	3	0.0084041	42519	CM_M04492	45.829	29.939			38174000	13218000	0	10754000	0	8695100	5507300	0	0	20563	7703	19735	120358;120359;120360;120361	93859	93859	42059		1
HAGGLGKEFSR	GlyGly (K)	1271.64	0.637082	2843	Q08345;Q08345-2;Q08345-6;Q08345-5;Q08345-4	DDR1	Epithelial discoidin domain-containing receptor 1	yes	no	0	1	0	1	By matching				By MS/MS	By MS/MS	By MS/MS		1				2	2	2		19.191	18.992	2;3	0.0048275	22175	CM_M04382	52.391	36.804			372930000	10078000	0	0	0	149030000	144370000	69461000	0	20564	2843	19736	120362;120363;120364;120365;120366;120367;120368	93860;93861;93862;93863;93864	93860	17663		5
HAHHRPQAQPAPAQAPQPAQPPATGPR	Unmodified	2813.43	0.433459	3098	Q13887;Q13887-2;Q13887-3	KLF5	Krueppel-like factor 5	yes	no	0	0	0	1							By matching	By MS/MS							1	1	21.617	22.132	5	0.033144	24559	CM_M04385	19.123	11.677			23868000	0	0	0	0	0	0	12468000	11400000	20565	3098	19737	120369;120370	93865	93865			1
HAHSILQFQFAEVK	Unmodified	1653.86	0.862725	3517	Q32MZ4;Q32MZ4-3;Q32MZ4-2;Q32MZ4-4	LRRFIP1	Leucine-rich repeat flightless-interacting protein 1	yes	no	0	0	0	0	By matching	By MS/MS	By MS/MS	By matching	By MS/MS	By MS/MS	By MS/MS	By matching	1	1	1	1	1	1	1	1	75.766	75.326	3	7.176e-06	86569	CM_M04494	104.7	89.773			335480000	57295000	53068000	45104000	77893000	23272000	32828000	37692000	8324600	20566	3517	19738	120371;120372;120373;120374;120375;120376;120377;120378	93866;93867;93868;93869;93870	93870			5
HAHSVNF	Unmodified	810.377	0.377286	5557	Q96HC4;Q96HC4-4;Q96HC4-6	PDLIM5	PDZ and LIM domain protein 5	yes	no	0	0	0	0	By matching	By matching	By MS/MS	By matching	By matching	By matching	By matching		1	1	1	1	1	1	1		14.79	14.799	2	0.051221	16393	CM_M04494	95.378	88.355			357780000	97414000	114070000	71434000	32364000	10601000	14996000	16908000	0	20567	5557	19739	120379;120380;120381;120382;120383;120384;120385	93871	93871			1
HAIEVNKR	GlyGly (K)	1079.58	0.58359	7313	Q9UJX2;Q9UJX2-3	CDC23	Cell division cycle protein 23 homolog	yes	no	0	1	0	1					By MS/MS	By matching	By MS/MS	By MS/MS					1	1	1	1	3.4849	3.8147	3	0.010237	2563	CM_M04385	56.122	39.984			33050000	0	0	0	0	13250000	5769800	6501300	7529100	20568	7313	19740	120386;120387;120388;120389	93872;93873;93874	93874	39943		3
HAIPIIK	Unmodified	790.507	0.506509	229;437	O00571;O00571-2;O15523;O15523-2;O15523-3	DDX3X;DDX3Y	ATP-dependent RNA helicase DDX3X;ATP-dependent RNA helicase DDX3Y	no	no	0	0	0	0	By MS/MS	By MS/MS	By matching	By matching	By matching		By matching	By matching	1	1	1	1	1		1	1	38.071	38.031	2	0.038908	47262	CM_M04492	103.41	60.636			837070000	156190000	146460000	114240000	181650000	86623000	0	68131000	83774000	20569	229;437	19741	120390;120391;120392;120393;120394;120395;120396	93875;93876;93877	93875			3
HAIPIIKEK	GlyGly (K)	1161.69	0.686993	229	O00571;O00571-2	DDX3X	ATP-dependent RNA helicase DDX3X	yes	no	0	1	0	1	By MS/MS	By MS/MS	By matching	By matching	By MS/MS	By MS/MS	By MS/MS		1	1	1	1	2	1	1		29.281	29.092	2;3	0.0035375	34774	CM_M04382	60.118	34.001			130060000	17758000	22385000	11845000	14375000	46733000	10582000	6386600	0	20570	229	19742	120397;120398;120399;120400;120401;120402;120403;120404	93878;93879;93880;93881;93882;93883	93879	986;987		5
HAIPIIKGK	GlyGly (K)	1089.67	0.665863	437	O15523;O15523-2;O15523-3	DDX3Y	ATP-dependent RNA helicase DDX3Y	yes	no	0	1	0	1	By MS/MS	By MS/MS	By MS/MS	By MS/MS		By matching	By matching	By matching	1	1	1	1		1	1	1	27.181	27.138	3	0.0075337	33721	CM_M04493	52.716	35.485			36687000	6137400	8775100	5968900	5801000	0	2518400	3986100	3500200	20571	437	19743	120405;120406;120407;120408;120409;120410;120411	93884;93885;93886;93887	93885	2071;2072		4
HAIQWLYPYSILLGHEGK	Unmodified	2124.12	0.115645	31	A3KMH1;A3KMH1-3;A3KMH1-2	VWA8	von Willebrand factor A domain-containing protein 8	yes	no	0	0	0	0	By MS/MS	By MS/MS	By MS/MS	By MS/MS					1	1	2	1					108.81	108.4	3	4.167e-05	125774	CM_M04494	69.522	59.734			86359000	29447000	32285000	0	24627000	0	0	0	0	20572	31	19744	120412;120413;120414;120415;120416	93888;93889;93890;93891;93892	93890			4
HAIYDKLDDDGLIAPGVR	GlyGly (K)	2081.05	0.0541674	1776	P30876	POLR2B	DNA-directed RNA polymerase II subunit RPB2	yes	yes	0	1	0	1	By MS/MS	By MS/MS	By MS/MS	By MS/MS	By MS/MS	By MS/MS	By MS/MS	By MS/MS	3	3	2	3	2	2	2	1	75.015	74.453	2;3;4	2.1197e-58	87884	CM_M04492	187.57	155.51			3655800000	715730000	650960000	668430000	1008300000	104970000	163770000	231600000	111970000	20573	1776	19745	120417;120418;120419;120420;120421;120422;120423;120424;120425;120426;120427;120428;120429;120430;120431;120432;120433;120434	93893;93894;93895;93896;93897;93898;93899;93900;93901;93902;93903;93904;93905;93906;93907;93908;93909;93910;93911;93912;93913	93905	10369		21
HAKEQEELNDAVGFSR	GlyGly (K)	1942.91	0.913317	960	O95453;O95453-2;O95453-3;O95453-4	PARN	Poly(A)-specific ribonuclease PARN	yes	no	0	1	0	1		By matching	By matching			By MS/MS	By matching	By matching		1	1			1	1	1	40.328	40.253	3	0.003543	48889	CM_M04383	42.338	31.483			45243000	0	8939300	9442700	0	0	12264000	7079200	7517500	20574	960	19746	120435;120436;120437;120438;120439	93914	93914	4689		1
HAKGNLQLLQNCLAVLNGDT	GlyGly (K)	2292.16	0.164463	7436	Q9UNH7;Q9UNH7-2	SNX6	Sorting nexin-6;Sorting nexin-6, N-terminally processed	yes	no	0	1	0	1	By MS/MS	By matching	By matching						1	1	1						97.241	96.28	3	0.00027359	114528	CM_M04492	56.817	43.39			68408000	24196000	24090000	20123000	0	0	0	0	0	20575	7436	19747	120440;120441;120442	93915	93915	40590		1
HAKLSLQELTWK	GlyGly (K)	1566.85	0.851826	291	O14746;O14746-3;O14746-2;O14746-4	TERT	Telomerase reverse transcriptase	yes	no	0	1	0	1	By matching	By MS/MS	By matching	By matching	By matching	By matching	By matching	By matching	1	1	1	1	1	1	1	1	106.71	106.3	2	0.019478	126273	CM_M04493	53.756	17.2			271690000	48668000	46392000	40248000	56377000	22561000	21896000	23988000	11559000	20576	291	19748	120443;120444;120445;120446;120447;120448;120449;120450	93916	93916	1267		1
HALDAHQQSIPAVLEIPSKEHPYDAAK	GlyGly (K)	3078.55	0.552297	3469	Q16864;Q16864-2	ATP6V1F	V-type proton ATPase subunit F	yes	no	0	1	0	1	By MS/MS	By MS/MS	By MS/MS	By MS/MS	By MS/MS	By MS/MS	By MS/MS	By MS/MS	2	2	2	2	1	1	1	1	68.226	67.654	4;5	3.0014e-12	77144	CM_M04494	86.48	79.83			2615400000	566000000	710890000	404530000	644970000	74794000	90228000	68127000	55840000	20577	3469	19749	120451;120452;120453;120454;120455;120456;120457;120458;120459;120460;120461;120462	93917;93918;93919;93920;93921;93922;93923;93924;93925;93926;93927;93928;93929	93925	21713;21714		13
HALDVLSVVTKGSENQIK	GlyGly (K)	2051.1	0.101118	7096	Q9P2D0;Q9P2D0-2	IBTK	Inhibitor of Bruton tyrosine kinase	yes	no	0	1	0	1			By matching		By MS/MS	By matching	By matching				1		1	1	1		79.052	78.761	3	0.0011436	96249	CM_M04382	49.537	38.493			85620000	0	0	45766000	0	13182000	13917000	12755000	0	20578	7096	19750	120463;120464;120465;120466	93930	93930	38840		1
HALFQPCDGEMIIVLHFHLK	Unmodified	2404.22	0.218413	7722	Q9Y5B9	SUPT16H	FACT complex subunit SPT16	yes	yes	0	0	0	0	By MS/MS	By MS/MS	By MS/MS	By MS/MS		By matching			3	2	2	2		1			110.2	109.87	3;4	2.8161e-07	129133	CM_M04493	113.56	107.19			660830000	224610000	91648000	101660000	231010000	0	11902000	0	0	20579	7722	19751	120467;120468;120469;120470;120471;120472;120473;120474;120475;120476	93931;93932;93933;93934;93935;93936;93937;93938;93939;93940;93941;93942;93943;93944	93937			12
HALFQPCDGEMIIVLHFHLK	Oxidation (M)	2420.21	0.213327	7722	Q9Y5B9	SUPT16H	FACT complex subunit SPT16	yes	yes	0	0	1	0		By MS/MS	By MS/MS	By matching						1	1	1					100.35	99.738	4	0.00058111	118600	CM_M04493	54.288	44.147			152620000	0	50873000	29299000	72450000	0	0	0	0	20580	7722	19751	120477;120478;120479	93945;93946	93945		2249	2
HALIIYDDLSK	Unmodified	1286.69	0.687052	1644	P25705;P25705-2;P25705-3	ATP5A1	ATP synthase subunit alpha, mitochondrial	yes	no	0	0	0	0	By MS/MS	By MS/MS	By MS/MS	By MS/MS	By MS/MS	By MS/MS	By MS/MS	By MS/MS	1	1	1	1	1	1	1	1	66.364	65.889	2	1.5829e-10	80254	CM_M04384	159.4	127.98			2404000000	293720000	423030000	262210000	518130000	289440000	247390000	198410000	171640000	20581	1644	19752	120480;120481;120482;120483;120484;120485;120486;120487	93947;93948;93949;93950;93951;93952;93953;93954;93955;93956;93957;93958;93959	93950			13
HALIIYDDLSKQAVAYR	GlyGly (K)	2089.1	0.0956383	1644	P25705;P25705-2;P25705-3	ATP5A1	ATP synthase subunit alpha, mitochondrial	yes	no	0	1	0	1	By MS/MS	By MS/MS	By MS/MS	By MS/MS					1	1	1	1					76.269	75.568	3	4.0283e-30	89305	CM_M04492	189.86	179.04			455260000	118730000	130270000	74398000	131860000	0	0	0	0	20582	1644	19753	120488;120489;120490;120491	93960;93961;93962;93963;93964	93960	9435		5
HALKANLIDNCMEQMK	GlyGly (K)	2028.95	0.954336	4382	Q86VV8;Q86VV8-3	RTTN	Rotatin	yes	no	0	1	0	1	By MS/MS	By MS/MS	By MS/MS		By matching	By MS/MS	By matching		1	1	1		1	1	1		55.958	55.245	3	1.4296e-09	64721	CM_M04492	99.927	92.518			123830000	0	56733000	0	0	23103000	22084000	21912000	0	20583	4382	19754	120492;120493;120494;120495;120496;120497	93965;93966;93967;93968	93966	26322		4
HALLDVTPNAVDR	Unmodified	1419.75	0.747027	2821	Q07157;Q07157-2	TJP1	Tight junction protein ZO-1	yes	no	0	0	0	0				By MS/MS								1					60.094	59.708	2	0.045752	68318	CM_M04495	57.532	35.401			0	0	0	0	0	0	0	0	0	20584	2821	19756	120498	93969	93969			1
HALLEADVAAHQDR	Unmodified	1544.77	0.769553	3089	Q13813;Q13813-3;Q13813-2	SPTAN1	Spectrin alpha chain, non-erythrocytic 1	yes	no	0	0	0	0	By MS/MS	By MS/MS	By MS/MS	By MS/MS	By matching			By matching	1	1	1	1	1			1	34.55	35	3	9.9318e-06	41402	CM_M04494	130.61	115.23			115230000	0	0	35307000	63857000	8354100	0	0	7712800	20585	3089	19757	120499;120500;120501;120502;120503;120504	93970;93971;93972;93973;93974	93973			5
HALPLFTSLLNTVCAYDPVGYGIPYNHLLFSDYR	Unmodified	3925.95	0.950167	4477	Q8IV36;Q8IV36-2	HID1	Protein HID1	yes	no	0	0	0	0		By MS/MS								1							119.25	118.9	4	2.1976e-29	140278	CM_M04493	108.71	103.99			54300000	0	54300000	0	0	0	0	0	0	20586	4477	19758	120505	93975	93975			1
HALPPGFVLK	Unmodified	1077.63	0.633501	5070	Q8WU90;Q8WU90-2	ZC3H15	Zinc finger CCCH domain-containing protein 15	yes	no	0	0	0	0	By MS/MS	By MS/MS	By matching	By MS/MS	By MS/MS		By MS/MS	By MS/MS	2	1	1	1	1		1	1	59.624	59.217	2	0.0097525	74375	CM_M04382	73.975	57.502			55747000	11343000	10753000	10131000	0	10619000	0	0	12902000	20587	5070	19759	120506;120507;120508;120509;120510;120511;120512;120513	93976;93977;93978;93979;93980;93981;93982;93983	93976			8
HALTVSYFYDATR	Unmodified	1542.75	0.746692	6778	Q9NSC5;Q9NSC5-5;Q9NSC5-4;Q9NSC5-3;Q9NSC5-2	HOMER3	Homer protein homolog 3	yes	no	0	0	0	0				By MS/MS								1					71.593	71.263	2	0.0010202	82559	CM_M04495	83.397	57.279			13812000	0	0	0	13812000	0	0	0	0	20588	6778	19760	120514	93984	93984			1
HANAKPFEVPFLK	GlyGly (K)	1610.86	0.856912	7346	Q9UKK9	NUDT5	ADP-sugar pyrophosphatase	yes	yes	0	1	0	1	By MS/MS	By MS/MS		By matching		By matching			1	1		1		1			75.745	74.668	3	0.0010638	88534	CM_M04492	64.441	44.805			307160000	99119000	122490000	0	61780000	0	23778000	0	0	20589	7346	19761	120515;120516;120517;120518	93985;93986	93985	40154;40155		1
HANAKPFEVPFLK	Unmodified	1496.81	0.813984	7346	Q9UKK9	NUDT5	ADP-sugar pyrophosphatase	yes	yes	0	0	0	1			By matching	By MS/MS	By matching	By matching		By matching			1	1	1	1		1	73.614	73.506	3	0.019233	85267	CM_M04495	47.242	35.321			56446000	0	0	9494000	18807000	9267300	12124000	0	6754400	20590	7346	19761	120519;120520;120521;120522;120523	93987	93987			1
HANVKIFSEK	GlyGly (K)	1285.68	0.677885	7036	Q9NZQ3;Q9NZQ3-3;Q9NZQ3-4;Q9NZQ3-2	NCKIPSD	NCK-interacting protein with SH3 domain	yes	no	0	1	0	1	By MS/MS	By matching			By matching		By matching	By matching	1	1			1		1	1	25.026	24.921	3	0.012404	30949	CM_M04492	42.21	18.782			37801000	8262700	10195000	0	0	5791100	0	5769500	7782700	20591	7036	19762	120524;120525;120526;120527;120528	93988;93989	93989	38618		2
HAPLADQILAGNAVR	Unmodified	1544.84	0.842324	3101	Q13895	BYSL	Bystin	yes	yes	0	0	0	0	By MS/MS	By MS/MS	By matching	By MS/MS				By matching	1	1	1	1				1	66.148	65.669	3	0.0029947	77372	CM_M04492	51.092	30.985			78503000	16278000	17800000	13843000	22760000	0	0	0	7822200	20592	3101	19763	120529;120530;120531;120532;120533	93990;93991;93992	93990			3
HAPMGTCWGDISENVR	Unmodified	1828.8	0.798487	2797	Q05BQ5	MBTD1	MBT domain-containing protein 1	yes	yes	0	0	0	0					By matching	By matching	By matching	By MS/MS					1	1	1	1	29.224	29.303	4	0.041576	33645	CM_M04385	22.475	14.883			58491000	0	0	0	0	15325000	11289000	15568000	16309000	20593	2797	19764	120534;120535;120536;120537	93993	93993			1
HAPSPEPAVQGTGVAGVPEESGDAAAIPAKK	GlyGly (K)	3051.53	0.526142	1351	P13051	UNG	Uracil-DNA glycosylase	yes	yes	0	1	0	1	By MS/MS	By MS/MS							2	2							58.96	57.461	3;4	1.1239e-06	67028	CM_M04492	60.951	47.858			256090000	127760000	128330000	0	0	0	0	0	0	20594	1351	19765	120538;120539;120540;120541	93994;93995;93996;93997	93994	7398;7399		4
HAQFLLVNFNHIHK	Unmodified	1716.92	0.921243	1975	P42356	PI4KA	Phosphatidylinositol 4-kinase alpha	yes	yes	0	0	0	0	By MS/MS	By MS/MS	By MS/MS	By MS/MS			By matching		2	2	1	3			1		66.446	65.651	3;4	0.00023741	75039	CM_M04495	79.466	72.633			246240000	67775000	66330000	15725000	92121000	0	0	4288100	0	20595	1975	19766	120542;120543;120544;120545;120546;120547;120548;120549;120550	93998;93999;94000;94001;94002;94003;94004	94003			7
HAQGEKTAGINVR	GlyGly (K)	1493.77	0.769887	2188	P50991;P50991-2	CCT4	T-complex protein 1 subunit delta	yes	no	0	1	0	1					By MS/MS	By MS/MS	By MS/MS	By MS/MS					1	1	1	1	14.23	14.423	3	9.2274e-05	16453	CM_M04382	96.067	81.168			1062200000	0	0	0	0	150330000	445450000	314750000	151630000	20596	2188	19767	120551;120552;120553;120554	94005;94006;94007;94008	94005	13660		2
HAQPALLYLVPACIGFPVLVALAK	Unmodified	2560.46	0.460358	4986	Q8TCT9;Q8TCT9-5;Q8TCT9-2;Q8TCT9-4	HM13	Minor histocompatibility antigen H13	yes	no	0	0	0	0	By MS/MS	By MS/MS	By MS/MS	By MS/MS					1	1	1	1					121.25	121.1	3	1.2403e-07	142708	CM_M04493	75.773	68.152			661640000	182230000	166490000	125100000	187820000	0	0	0	0	20597	4986	19768	120555;120556;120557;120558	94009;94010;94011;94012	94010			4
HAQSGTIMAVK	Unmodified	1141.59	0.591378	2034	P46734;P46734-2;P46734-3	MAP2K3	Dual specificity mitogen-activated protein kinase kinase 3	yes	no	0	0	0	0	By MS/MS	By matching		By matching	By matching	By matching	By matching	By MS/MS	1	1		1	1	1	1	1	22.901	22.823	2	0.00079416	25533	CM_M04385	94.692	53.263			72593000	10582000	13770000	0	11634000	10357000	9126700	7847600	9276200	20598	2034	19769	120559;120560;120561;120562;120563;120564;120565	94013;94014	94013			2
HAQTFGAKQPTHQGGPAQDR	GlyGly (K)	2245.07	0.0736741	3360	Q15477	SKIV2L	Helicase SKI2W	yes	yes	0	1	0	1					By MS/MS	By MS/MS		By MS/MS					1	1		1	12.379	12.596	4	0.00017326	13519	CM_M04383	60.602	44.837			50122000	0	0	0	0	17525000	17386000	0	15212000	20599	3360	19770	120566;120567;120568	94015;94016;94017	94016	21180		3
HARPPDPPASAPPDSSSNSASQDTK	Unmodified	2516.15	0.152772	3374	Q15642;Q15642-3;Q15642-4;Q15642-2	TRIP10	Cdc42-interacting protein 4	yes	no	0	0	0	1							By MS/MS								1		21.442	21.518	4	0.0043741	25031	CM_M04384	35.246	21.231			9885000	0	0	0	0	0	0	9885000	0	20600	3374	19771	120569	94018	94018			1
HASASSTNLKDILADLIPK	GlyGly (K)	2107.13	0.127332	724	O75390	CS	Citrate synthase, mitochondrial	yes	yes	0	1	0	1		By MS/MS				By matching				1				1			113.54	113.15	3	0.00052739	133665	CM_M04493	53.958	49.689			37492000	0	24548000	0	0	0	12944000	0	0	20601	724	19772	120570;120571	94019	94019	3472		1
HASNMLGELR	Unmodified	1126.56	0.555327	5740	Q96QK1	VPS35	Vacuolar protein sorting-associated protein 35	yes	yes	0	0	0	0	By MS/MS					By matching	By matching		1					1	1		42.52	41.817	2	0.0025391	51432	CM_M04492	90.906	28.188			67198000	39252000	0	0	0	0	13923000	14023000	0	20602	5740	19773	120572;120573;120574	94020	94020			0
HASPEDIKK	GlyGly (K)	1137.58	0.577836	693;692	O75190;O75190-3;O75190-2	DNAJB6	DnaJ homolog subfamily B member 6	no	no	0	1	0	1	By MS/MS	By MS/MS	By MS/MS	By MS/MS	By MS/MS	By MS/MS	By MS/MS		2	2	2	2	1	2	1		5.1682	5.1476	2;3	0.0014015	6566	CM_M04493	128.12	69.954			305510000	72925000	78159000	77752000	38697000	12650000	15506000	9823800	0	20603	692;693	19774	120575;120576;120577;120578;120579;120580;120581;120582;120583;120584;120585;120586	94021;94022;94023;94024;94025;94026;94027;94028;94029;94030;94031;94032;94033	94029	3369		13
HASPILPITEFSDIPR	Unmodified	1791.95	0.951934	1968	P42167	TMPO	Lamina-associated polypeptide 2, isoforms beta/gamma;Thymopoietin;Thymopentin	yes	yes	0	0	0	0	By MS/MS	By MS/MS	By MS/MS	By MS/MS	By MS/MS		By MS/MS		1	1	2	1	1		1		102.36	101.92	2;3	2.8993e-05	119731	CM_M04495	107.07	94.873			238480000	50249000	56840000	44599000	58657000	16733000	0	11402000	0	20604	1968	19775	120587;120588;120589;120590;120591;120592;120593	94034;94035;94036;94037;94038;94039;94040	94040			7
HATEQEKTEEGLGPNIK	GlyGly (K)	1993.97	0.970497	4980	Q8TCJ2	STT3B	Dolichyl-diphosphooligosaccharide--protein glycosyltransferase subunit STT3B	yes	yes	0	1	0	1	By MS/MS	By MS/MS		By MS/MS					1	1		1					27.788	27.323	3	0.0010666	32394	CM_M04495	50.653	39.866			42688000	11945000	15950000	0	14793000	0	0	0	0	20605	4980	19776	120594;120595;120596	94041;94042;94043	94043	28922		3
HATGNYIIIMDADLSHHPK	Unmodified	2132.05	0.0473079	635	O60762	DPM1	Dolichol-phosphate mannosyltransferase subunit 1	yes	yes	0	0	0	0	By MS/MS	By MS/MS	By MS/MS	By MS/MS	By matching	By MS/MS	By matching		2	2	2	2	1	2	2		67.532	66.831	3;4	3.2725e-05	76747	CM_M04495	86.573	76.651			374170000	71191000	90163000	46025000	95548000	6738500	39151000	25358000	0	20606	635	19777	120597;120598;120599;120600;120601;120602;120603;120604;120605;120606;120607;120608;120609	94044;94045;94046;94047;94048;94049	94049			5
HATGNYIIIMDADLSHHPKFIPEFIR	GlyGly (K)	3148.59	0.591659	635	O60762	DPM1	Dolichol-phosphate mannosyltransferase subunit 1	yes	yes	0	1	0	1	By MS/MS	By matching		By MS/MS					1	1		1					104.82	103.74	5	1.0971e-09	121861	CM_M04495	79.445	72.869			61849000	21637000	14957000	0	25255000	0	0	0	0	20607	635	19778	120610;120611;120612	94050;94051	94051	3113		2
HATIYPTEEELQAVQK	Unmodified	1855.93	0.931593	5636	Q96KR1	ZFR	Zinc finger RNA-binding protein	yes	yes	0	0	0	0	By matching	By MS/MS	By matching	By MS/MS					1	1	1	1					60.947	60.134	2	0.0023991	70358	CM_M04493	60.434	44.544			40225000	8395000	9172100	9236000	13422000	0	0	0	0	20608	5636	19779	120613;120614;120615;120616	94052;94053	94052			1
HATLSVCYK	Unmodified	1077.53	0.527715	2996	Q13330;Q13330-2	MTA1	Metastasis-associated protein MTA1	yes	no	0	0	0	0	By matching	By MS/MS	By matching	By MS/MS	By matching				1	1	1	1	1				30.239	30.053	2	0.0012449	35798	CM_M04495	151.04	120.85			150030000	35273000	32899000	26723000	38177000	16956000	0	0	0	20609	2996	19780	120617;120618;120619;120620;120621	94054;94055	94055			2
HATMFGQGSYFAKK	GlyGly (K)	1685.8	0.79841	4246	Q7Z3E1	TIPARP	TCDD-inducible poly [ADP-ribose] polymerase	yes	yes	0	1	0	1				By matching	By MS/MS	By MS/MS	By MS/MS	By MS/MS				1	1	1	1	1	43.396	43.414	3	6.4865e-06	52602	CM_M04382	97.86	87.267			111090000	0	0	0	10405000	30848000	32137000	17836000	19864000	20610	4246	19781	120622;120623;120624;120625;120626	94056;94057;94058;94059	94056	25677;25678		3
HAVGNNEFGTVDHER	Unmodified	1680.76	0.760445	7053	Q9P0J1;Q9P0J1-2	PDP1	[Pyruvate dehydrogenase [acetyl-transferring]]-phosphatase 1, mitochondrial	yes	no	0	0	0	0			By MS/MS	By MS/MS	By MS/MS	By MS/MS	By MS/MS	By MS/MS			1	1	1	1	1	1	22.179	22.436	3	0.00049909	25113	CM_M04385	70.26	63.962			159110000	0	0	19181000	48508000	17919000	18884000	24066000	30551000	20611	7053	19782	120627;120628;120629;120630;120631;120632	94060;94061;94062;94063;94064;94065;94066	94063			7
HAVLCQQKLEQK	GlyGly (K)	1594.83	0.82496	5347	Q96AE7;Q96AE7-2	TTC17	Tetratricopeptide repeat protein 17	yes	no	0	1	0	1	By MS/MS	By MS/MS	By matching	By MS/MS		By matching	By matching	By matching	1	1	1	1		1	1	1	20.183	20.18	3	3.6346e-05	24679	CM_M04492	94.616	84.006			76716000	18150000	11169000	6351900	0	0	18136000	9684200	13225000	20612	5347	19783	120633;120634;120635;120636;120637;120638;120639	94067;94068;94069	94067	30722;30723		3
HAVNGFLKENK	GlyGly (K)	1369.71	0.710247	703	O75319;O75319-2	DUSP11	RNA/RNP complex-1-interacting phosphatase	yes	no	0	1	0	1				By MS/MS	By MS/MS	By MS/MS						1	1	1			21.138	21.112	3	0.0017172	24313	CM_M04383	64.439	42.975			31562000	0	0	0	10900000	10761000	9901800	0	0	20613	703	19784	120640;120641;120642	94070;94071;94072	94071	3404		3
HAVSEGTKAVTK	GlyGly (K)	1340.7	0.704828	1602;2409;2530;3679;5892;640;4638;5893	P23527;P33778;Q96A08;P58876;Q99877;P62807;Q93079;Q5QNW6;Q5QNW6-2;Q8N257;Q99879;Q99880;O60814;P57053	HIST1H2BO;HIST1H2BB;HIST1H2BA;HIST1H2BD;HIST1H2BN;HIST1H2BC;HIST1H2BH;HIST2H2BF;HIST3H2BB;HIST1H2BM;HIST1H2BL;HIST1H2BK;H2BFS	Histone H2B type 1-O;Histone H2B type 1-B;Histone H2B type 1-A;Histone H2B type 1-D;Histone H2B type 1-N;Histone H2B type 1-C/E/F/G/I;Histone H2B type 1-H;Histone H2B type 2-F;Histone H2B type 3-B;Histone H2B type 1-M;Histone H2B type 1-L;Histone H2B type 1-K;Histone H2B type F-S	no	no	0	1	0	1	By MS/MS	By MS/MS	By MS/MS	By MS/MS	By MS/MS	By MS/MS	By MS/MS	By MS/MS	2	2	1	2	2	2	2	3	3.2619	3.4481	2;3	1.34e-79	3198	CM_M04494	254.24	220.87			949350000	216920000	245530000	61816000	73245000	127450000	65800000	65194000	93388000	20614	1602;2409;2530;3679;4638;5892;5893;640	19785	120643;120644;120645;120646;120647;120648;120649;120650;120651;120652;120653;120654;120655;120656;120657;120658	94073;94074;94075;94076;94077;94078;94079;94080;94081;94082;94083;94084;94085;94086;94087;94088;94089;94090;94091;94092;94093;94094;94095;94096;94097	94093	3125;3128;9133;9136		25
HAVSEGTKAVTKYTSAK	GlyGly (K)	1890.98	0.97994	640	O60814;P57053	HIST1H2BK;H2BFS	Histone H2B type 1-K;Histone H2B type F-S	no	no	0	1	0	2					By MS/MS								1				21.725	21.725	4	0.0022916	25666	CM_M04382	51.888	40.414			27452000	0	0	0	0	27452000	0	0	0	20615	640	19786	120659	94098	94098	3125;3128		0
HAVSEGTKAVTKYTSSK	GlyGly (K)	1906.97	0.974854	1602;2409;2530;3679;5892;4638;5893	P23527;P33778;Q96A08;P58876;Q99877;P62807;Q93079;Q5QNW6;Q5QNW6-2;Q8N257;Q99879;Q99880	HIST1H2BO;HIST1H2BB;HIST1H2BA;HIST1H2BD;HIST1H2BN;HIST1H2BC;HIST1H2BH;HIST2H2BF;HIST3H2BB;HIST1H2BM;HIST1H2BL	Histone H2B type 1-O;Histone H2B type 1-B;Histone H2B type 1-A;Histone H2B type 1-D;Histone H2B type 1-N;Histone H2B type 1-C/E/F/G/I;Histone H2B type 1-H;Histone H2B type 2-F;Histone H2B type 3-B;Histone H2B type 1-M;Histone H2B type 1-L	no	no	0	1	0	2					By MS/MS	By MS/MS	By MS/MS	By matching					1	1	1	1	20.412	20.573	4	8.598e-05	23599	CM_M04383	91.07	72.241			447540000	0	0	0	0	165810000	91699000	176960000	13061000	20616	1602;2409;2530;3679;4638;5892;5893	19787	120660;120661;120662;120663	94099;94100;94101	94100	9133;9136		2
HAVVNLINYQDDAELATR	Unmodified	2041.02	0.0228673	1842	P35222	CTNNB1	Catenin beta-1	yes	yes	0	0	0	0	By matching	By MS/MS	By MS/MS	By MS/MS	By MS/MS			By matching	1	1	1	1	1			1	78.133	77.795	3	1.6365e-05	90347	CM_M04495	127.83	105.03			209560000	42648000	36827000	35374000	55751000	18342000	0	0	20614000	20617	1842	19788	120664;120665;120666;120667;120668;120669	94102;94103;94104;94105;94106	94106			4
HAYGLGEHYNSVTR	Unmodified	1602.75	0.753903	4727	Q8N6M0;Q8N6M0-2	OTUD6B	OTU domain-containing protein 6B	yes	no	0	0	0	0					By MS/MS	By MS/MS	By MS/MS	By MS/MS					1	1	1	1	28.592	28.68	3	0.00073438	33985	CM_M04383	69.258	59.458			92779000	0	0	0	0	27685000	21874000	18606000	24614000	20618	4727	19789	120670;120671;120672;120673	94107;94108;94109;94110	94108			4
HAYSWDINR	Unmodified	1160.54	0.536306	5081	Q8WUM0	NUP133	Nuclear pore complex protein Nup133	yes	yes	0	0	0	0		By matching	By MS/MS	By matching						1	1	1					39.938	39.9	2	0.020096	47390	CM_M04494	70.525	38.397			77199000	0	23784000	25004000	28411000	0	0	0	0	20619	5081	19790	120674;120675;120676	94111;94112	94112			2
HCADHFLNSEHKEIR	GlyGly (K)	2005.92	0.917691	1974	P42345	MTOR	Serine/threonine-protein kinase mTOR	yes	yes	0	1	0	1		By matching	By MS/MS			By matching	By matching			1	1			1	1		22.283	22.179	4	0.0043229	25404	CM_M04494	42.947	30.155			70744000	0	23033000	20340000	0	0	13394000	13977000	0	20620	1974	19791	120677;120678;120679;120680	94113	94113	11842		1
HCAPVLAK	Unmodified	894.475	0.474557	2149	P49848;P49848-3;P49848-2;P49848-4	TAF6	Transcription initiation factor TFIID subunit 6	yes	no	0	0	0	0		By MS/MS		By MS/MS		By matching	By matching	By matching		1		1		1	1	1	14.201	14.364	2	0.015158	16060	CM_M04495	111.69	57.978			93141000	0	3949700	0	3897200	0	34751000	32937000	17605000	20621	2149	19792	120681;120682;120683;120684;120685	94114;94115	94115			2
HCCPDMITK	Unmodified	1160.48	0.47767	4843	Q8ND82	ZNF280C	Zinc finger protein 280C	yes	yes	0	0	0	0	By matching	By MS/MS	By matching	By MS/MS					1	1	1	1					18.946	18.902	2	0.021004	22911	CM_M04493	69.598	57.551			25517000	8275100	6078500	5729100	5434300	0	0	0	0	20622	4843	19793	120686;120687;120688;120689	94116;94117;94118	94116			3
HCDDSFTPQEK	Unmodified	1362.55	0.551029	1885	P36551	CPOX	Oxygen-dependent coproporphyrinogen-III oxidase, mitochondrial	yes	yes	0	0	0	0	By MS/MS	By MS/MS	By MS/MS	By MS/MS	By matching	By matching	By matching		1	1	1	1	1	1	1		18.402	18.353	2	2.567e-07	20604	CM_M04495	142.83	125.99			314540000	69336000	72315000	66665000	94580000	3721300	3232400	4695900	0	20623	1885	19794	120690;120691;120692;120693;120694;120695;120696	94119;94120;94121;94122	94122			4
HCDKAEFFSSENVK	GlyGly (K)	1810.79	0.794447	5484	Q96EU7	C1GALT1C1	C1GALT1-specific chaperone 1	yes	yes	0	1	0	1			By MS/MS				By MS/MS	By MS/MS			1				1	1	37.337	37.866	3	0.0037163	45507	CM_M04384	48.323	43.351			90208000	0	0	54759000	0	0	0	15850000	19599000	20624	5484	19795	120697;120698;120699	94123;94124;94125	94123	31274		3
HCDLQVR	Unmodified	926.439	0.439234	3129	Q14152;Q14152-2	EIF3A	Eukaryotic translation initiation factor 3 subunit A	yes	no	0	0	0	0	By matching	By matching	By MS/MS	By matching	By matching		By matching		1	1	1	1	1		1		14.07	14.12	2	0.037315	15530	CM_M04494	104.45	27.601			267860000	90111000	30758000	87018000	43782000	8348800	0	7839100	0	20625	3129	19796	120700;120701;120702;120703;120704;120705	94126	94126			1
HCEFKQLALDHFK	GlyGly (K)	1785.86	0.862073	3869	Q6DD88	ATL3	Atlastin-3	yes	yes	0	1	0	1	By MS/MS	By MS/MS	By MS/MS	By MS/MS					2	1	1	1					57.228	56.312	3;4	0.00080156	63203	CM_M04494	67.252	59.882			290340000	98858000	109450000	31051000	50980000	0	0	0	0	20626	3869	19797	120706;120707;120708;120709;120710	94127;94128;94129;94130;94131	94130	23815		4
HCFAKEDDPEK	GlyGly (K)	1488.63	0.630342	2866	Q0IIM8;Q0IIM8-2;Q0IIM8-3	TBC1D8B	TBC1 domain family member 8B	yes	no	0	1	0	1	By MS/MS	By MS/MS	By MS/MS	By MS/MS	By matching	By matching		By matching	2	1	2	2	1	1		1	12.46	12.596	2;3	0.0016557	13668	CM_M04494	54.784	40.338			72801000	14790000	6459600	21567000	13211000	6718300	5367300	0	4688400	20627	2866	19798	120711;120712;120713;120714;120715;120716;120717;120718;120719;120720	94132;94133;94134;94135	94134	17830		3
HCFLQKPSVAHFGSEK	GlyGly (K)	1984.96	0.957765	7676	Q9Y4E5;Q9Y4E5-2	ZNF451	Zinc finger protein 451	yes	no	0	1	0	1			By MS/MS		By MS/MS	By MS/MS	By MS/MS	By MS/MS			1		1	1	1	1	45.93	46.005	4	0.00014015	55945	CM_M04384	79.81	70.153			353040000	0	0	16558000	0	74408000	85278000	88923000	87875000	20628	7676	19799	120721;120722;120723;120724;120725	94136;94137;94138;94139;94140	94138	41894;41895		5
HCGKPVPPDTAPCEILK	GlyGly (K)	2031.99	0.987016	2180	P50748	KNTC1	Kinetochore-associated protein 1	yes	yes	0	1	0	1	By MS/MS	By MS/MS	By MS/MS	By MS/MS			By MS/MS		1	1	1	1			1		48.878	48.636	3	0.00021708	60036	CM_M04492	67.415	51.823			234990000	41819000	73899000	46290000	62811000	0	0	10170000	0	20629	2180	19800	120726;120727;120728;120729;120730	94141;94142;94143;94144;94145	94142	13522		4
HCHAAAATYILEAGK	Unmodified	1611.78	0.78276	7144	Q9UBI1	COMMD3	COMM domain-containing protein 3	yes	yes	0	0	0	0				By MS/MS								1					42.696	42.974	3	0.006054	51986	CM_M04495	44.132	31.772			19182000	0	0	0	19182000	0	0	0	0	20630	7144	19801	120731	94146	94146			1
HCIMQANAEYHQSILAK	Unmodified	2012.96	0.95605	5082	Q8WUM4;Q8WUM4-2	PDCD6IP	Programmed cell death 6-interacting protein	yes	no	0	0	0	0	By MS/MS	By MS/MS	By MS/MS	By MS/MS	By MS/MS	By MS/MS	By MS/MS	By MS/MS	1	1	1	1	1	1	1	1	46.144	45.983	3	7.8388e-07	56248	CM_M04384	151.04	139.4			674770000	127070000	91297000	86005000	180230000	34201000	56832000	56605000	42533000	20631	5082	19802	120732;120733;120734;120735;120736;120737;120738;120739	94147;94148;94149;94150;94151;94152;94153;94154	94149			8
HCIVLLQIAK	Unmodified	1193.7	0.695449	5791	Q96SU4;Q96SU4-2;Q96SU4-6;Q96SU4-7;Q96SU4-5;Q96SU4-4;Q96SU4-3	OSBPL9	Oxysterol-binding protein-related protein 9	yes	no	0	0	0	0	By MS/MS	By MS/MS	By MS/MS	By MS/MS					1	1	1	1					73.915	73.187	2	2.9425e-06	83763	CM_M04494	151.27	140.4			268380000	72566000	71211000	40699000	83907000	0	0	0	0	20632	5791	19803	120740;120741;120742;120743	94155;94156;94157;94158	94157			4
HCKGISSDGTANMTGK	GlyGly (K)	1776.79	0.788316	4982	Q8TCP9	FAM200A	Protein FAM200A	yes	yes	0	1	0	1	By MS/MS	By MS/MS	By matching	By MS/MS	By matching	By MS/MS	By matching	By matching	1	1	1	1	1	1	1	1	14.386	14.498	3	2.3772e-05	17092	CM_M04492	119.54	79.067			162580000	34811000	39433000	28055000	9300500	8186400	22078000	14114000	6606000	20633	4982	19804	120744;120745;120746;120747;120748;120749;120750;120751	94159;94160;94161;94162	94160	28937;28938		4
HCKTNIVTASVDAINFHDK	GlyGly (K)	2283.11	0.106614	156	O00154;O00154-4;O00154-6;O00154-7;O00154-5;O00154-2;O00154-3	ACOT7	Cytosolic acyl coenzyme A thioester hydrolase	yes	no	0	1	0	1		By MS/MS								1							64.625	63.05	4	0.0011019	73797	CM_M04493	48.196	39.377			43055000	0	43055000	0	0	0	0	0	0	20634	156	19805	120752	94163	94163	569;570		1
HCLHIIVHQFTK	Unmodified	1531.81	0.808187	4719	Q8N653	LZTR1	Leucine-zipper-like transcriptional regulator 1	yes	yes	0	0	0	0	By MS/MS	By MS/MS	By MS/MS	By matching					1	1	1	1					42.739	42.469	4	0.00018949	52909	CM_M04493	84.507	70.062			80217000	16617000	27647000	13532000	22419000	0	0	0	0	20635	4719	19806	120753;120754;120755;120756	94164;94165;94166	94165			3
HCLLGWDIFPPKSEK	GlyGly (K)	1939.96	0.961453	3670	Q5JXC2	MIIP	Migration and invasion-inhibitory protein	yes	yes	0	1	0	1	By MS/MS	By matching		By matching				By matching	1	1		1				1	88.419	87.73	3	0.00089407	104660	CM_M04492	49.298	40.698			63182000	12923000	19896000	0	16735000	0	0	0	13629000	20636	3670	19807	120757;120758;120759;120760	94167	94167	22747		0
HCLLTCEECK	Unmodified	1348.56	0.557377	3612	Q56VL3	OCIAD2	OCIA domain-containing protein 2	yes	yes	0	0	0	0	By MS/MS	By MS/MS	By MS/MS	By MS/MS					1	1	1	1					24.392	24.256	2	0.00010357	29773	CM_M04493	115.71	77.628			128830000	31534000	31853000	20307000	45132000	0	0	0	0	20637	3612	19808	120761;120762;120763;120764	94168;94169;94170;94171	94169			4
HCLLTCEECKIK	GlyGly (K)	1703.78	0.779331	3612	Q56VL3	OCIAD2	OCIA domain-containing protein 2	yes	yes	0	1	0	1	By matching		By MS/MS	By MS/MS	By matching				1		1	1	1				34.343	34.298	3	2.7261e-06	40316	CM_M04494	129.89	109.37			139060000	39546000	0	39781000	44117000	15620000	0	0	0	20638	3612	19809	120765;120766;120767;120768	94172;94173	94172	22458		2
HCNKLFLIDFGLAK	GlyGly (K)	1788.93	0.93451	2084	P48729;P48729-3;Q8N752	CSNK1A1;CSNK1A1L	Casein kinase I isoform alpha;Casein kinase I isoform alpha-like	yes	no	0	1	0	1	By matching	By MS/MS	By MS/MS	By MS/MS					1	1	1	1					94.847	94.005	3	0.00075672	109956	CM_M04495	64.798	51.052			209110000	51500000	64985000	32211000	60414000	0	0	0	0	20639	2084	19810	120769;120770;120771;120772	94174;94175;94176;94177	94177	12754;12755		4
HCNMVLENVK	Unmodified	1242.58	0.584912	2511	P62316;P62316-2	SNRPD2	Small nuclear ribonucleoprotein Sm D2	yes	no	0	0	0	0	By MS/MS	By MS/MS	By MS/MS	By matching	By MS/MS	By MS/MS	By MS/MS	By MS/MS	1	1	1	1	1	1	1	1	34.74	34.613	2	3.1655e-20	41468	CM_M04382	202.44	155.45			1448500000	288350000	300510000	253280000	307280000	76746000	72034000	68326000	81923000	20640	2511	19811	120773;120774;120775;120776;120777;120778;120779;120780	94178;94179;94180;94181;94182;94183;94184;94185	94178			8
HCNMVLENVK	Oxidation (M)	1258.58	0.579827	2511	P62316;P62316-2	SNRPD2	Small nuclear ribonucleoprotein Sm D2	yes	no	0	0	1	0	By MS/MS	By MS/MS	By MS/MS	By MS/MS	By matching		By matching		1	1	1	1	1		1		21.768	21.715	2	0.0048383	24699	CM_M04494	93.556	67.451			108280000	25441000	26852000	17960000	25806000	5249600	0	6969500	0	20641	2511	19811	120781;120782;120783;120784;120785;120786	94186;94187;94188;94189	94188		1189	4
HCNMVLENVKEMWTEVPK	GlyGly (K)	2357.1	0.0966426	2511	P62316;P62316-2	SNRPD2	Small nuclear ribonucleoprotein Sm D2	yes	no	0	1	0	1	By MS/MS	By MS/MS	By MS/MS	By MS/MS					1	1	1	1					97.437	96.598	3	4.7032e-05	114771	CM_M04493	89.261	80.329			106410000	33261000	28082000	17063000	28007000	0	0	0	0	20642	2511	19812	120787;120788;120789;120790	94190;94191;94192;94193	94191	15700;15702		4
HCNNGIPEDSKVEGPAFTDAIR	GlyGly (K)	2540.17	0.171399	5806	Q96TA1;Q96TA1-2	FAM129B	Niban-like protein 1	yes	no	0	1	0	1	By MS/MS	By MS/MS	By matching			By MS/MS			2	1	1			1			62.917	61.822	3;4	9.8165e-06	72495	CM_M04492	75.358	71.33			97735000	51258000	18000000	10421000	0	0	18056000	0	0	20643	5806	19813	120791;120792;120793;120794;120795	94194;94195;94196;94197	94195	32745		4
HCPYLDTINR	Unmodified	1287.6	0.603005	3592	Q53GS9;Q53GS9-3	USP39	U4/U6.U5 tri-snRNP-associated protein 2	yes	no	0	0	0	0		By matching	By MS/MS	By MS/MS	By MS/MS	By matching	By matching	By MS/MS		1	1	1	1	1	1	1	40.089	40.068	2	0.0036293	47641	CM_M04494	87.476	71.814			309130000	0	67155000	51499000	79325000	19544000	23725000	32676000	35206000	20644	3592	19814	120796;120797;120798;120799;120800;120801;120802	94198;94199;94200;94201	94200			4
HCQAVLKQLNEQR	GlyGly (K)	1736.87	0.874035	981	O95625	ZBTB11	Zinc finger and BTB domain-containing protein 11	yes	yes	0	1	0	1						By MS/MS		By MS/MS						1		1	28.118	28.284	3	0.0014361	32218	CM_M04385	62.891	50.124			47105000	0	0	0	0	0	22614000	0	24492000	20645	981	19815	120803;120804	94202;94203	94203	4847		1
HCQDEHDNEIKIK	GlyGly (K)	1778.8	0.800595	7676	Q9Y4E5;Q9Y4E5-2	ZNF451	Zinc finger protein 451	yes	no	0	1	0	1	By MS/MS	By MS/MS	By MS/MS	By MS/MS		By MS/MS		By matching	3	3	2	2		2		1	13.379	13.379	2;3;4	1.6492e-06	15193	CM_M04495	105.99	90.605			313820000	70690000	80523000	75654000	48488000	0	32290000	0	6173400	20646	7676	19816	120805;120806;120807;120808;120809;120810;120811;120812;120813;120814;120815;120816;120817	94204;94205;94206;94207;94208;94209;94210;94211;94212;94213;94214	94213	41896		11
HCQLLETPESWAK	Unmodified	1597.76	0.755877	2274;2275	P52948;P52948-5;P52948-6;P52948-2	NUP98	Nuclear pore complex protein Nup98-Nup96;Nuclear pore complex protein Nup98;Nuclear pore complex protein Nup96	no	no	0	0	0	0	By MS/MS	By MS/MS	By MS/MS	By MS/MS					1	1	1	1					65.069	64.522	2	3.6619e-12	74112	CM_M04495	159.94	132.82			37342000	12342000	0	8578800	16422000	0	0	0	0	20647	2274;2275	19817	120818;120819;120820;120821	94215;94216;94217;94218;94219	94219			5
HCQLLETPESWAKETFLTQK	GlyGly (K)	2559.24	0.242773	2274;2275	P52948;P52948-5;P52948-6;P52948-2	NUP98	Nuclear pore complex protein Nup98-Nup96;Nuclear pore complex protein Nup98;Nuclear pore complex protein Nup96	no	no	0	1	0	1	By MS/MS	By MS/MS	By MS/MS	By MS/MS					2	2	1	1					96.08	95.019	3;4	8.4635e-17	112802	CM_M04493	175.33	166.6			366140000	117400000	138330000	41935000	68479000	0	0	0	0	20648	2274;2275	19818	120822;120823;120824;120825;120826;120827	94220;94221;94222;94223;94224;94225	94223	14193;14196		6
HCSKDALLAGLK	GlyGly (K)	1425.74	0.739833	3845	Q68CP9;Q68CP9-3	ARID2	AT-rich interactive domain-containing protein 2	yes	no	0	1	0	1			By MS/MS	By matching		By matching					1	1		1			43.855	43.844	3	0.011009	52238	CM_M04494	40.767	27.759			26572000	0	0	11540000	10440000	0	4592300	0	0	20649	3845	19819	120828;120829;120830	94226	94226	23676		1
HCTASTLPK	Unmodified	1013.5	0.496415	3107	Q14008;Q14008-2;Q14008-3	CKAP5	Cytoskeleton-associated protein 5	yes	no	0	0	0	0	By MS/MS	By MS/MS		By matching	By matching				1	1		1	1				11.089	10.993	2	0.01617	12777	CM_M04493	75.109	44.924			25730000	7586400	7328000	0	8399500	2416400	0	0	0	20650	3107	19820	120831;120832;120833;120834	94227;94228	94228			2
HCTELELFKAACR	GlyGly (K)	1747.81	0.813409	7109	Q9P2J3	KLHL9	Kelch-like protein 9	yes	yes	0	1	0	1	By MS/MS			By matching	By matching	By matching			1			1	1	1			57.674	56.941	3	0.0028408	66161	CM_M04492	53.034	41.979			50319000	21114000	0	0	9314600	8462000	11428000	0	0	20651	7109	19821	120835;120836;120837;120838	94229	94229	38913		1
HCTFPHLPGK	Unmodified	1192.58	0.581147	5608	Q96JH7	VCPIP1	Deubiquitinating protein VCIP135	yes	yes	0	0	0	0	By MS/MS	By MS/MS	By MS/MS	By MS/MS			By matching	By MS/MS	1	1	1	1			1	1	36.635	36.591	3	0.0010071	43342	CM_M04494	81.95	63.726			82112000	16802000	19381000	13216000	20737000	0	0	5736000	6240000	20652	5608	19822	120839;120840;120841;120842;120843;120844	94230;94231;94232;94233;94234;94235	94234			6
HCTVLSNNIDHLLLNLTLSDIMVSLANASTLQK	Unmodified	3647.9	0.901502	6949	Q9NXF1;Q9NXF1-2	TEX10	Testis-expressed sequence 10 protein	yes	no	0	0	0	0	By matching	By MS/MS	By matching	By MS/MS					1	1	1	1					121.43	121.28	4	8.6733e-43	142965	CM_M04493	163.19	157.59			115270000	28251000	30407000	32054000	24559000	0	0	0	0	20653	6949	19823	120845;120846;120847;120848	94236;94237	94236			2
HCVTFVLHEEDHTLGNSLR	Unmodified	2263.08	0.0803989	1276	P0DPB6			yes	yes	0	0	0	0	By MS/MS	By MS/MS		By MS/MS		By matching			1	1		1		1			61.29	60.148	4	2.6494e-05	70549	CM_M04493	88.565	72.259			136590000	46683000	32588000	0	51428000	0	5887700	0	0	20654	1276	19824	120849;120850;120851;120852	94238;94239;94240	94239			2
HDAATCFVDAGNAFKK	GlyGly (K)	1864.85	0.852631	2331	P54920	NAPA	Alpha-soluble NSF attachment protein	yes	yes	0	1	0	1	By MS/MS	By MS/MS	By MS/MS	By MS/MS					1	1	1	1					48.694	48.436	3	2.6398e-05	58217	CM_M04494	127.36	115.21			675340000	135840000	160890000	195820000	182800000	0	0	0	0	20655	2331	19825	120853;120854;120855;120856	94241;94242;94243;94244	94243	14666;14667		4
HDADGQATLLNLLLR	Unmodified	1648.89	0.889668	462	O43242;O43242-2	PSMD3	26S proteasome non-ATPase regulatory subunit 3	yes	no	0	0	0	0		By matching	By MS/MS	By matching			By MS/MS			1	1	1			1		113.98	113.87	2	2.0527e-05	133502	CM_M04494	145.17	111.3			123180000	0	19672000	12983000	24803000	0	0	65724000	0	20656	462	19826	120857;120858;120859;120860	94245;94246	94246			2
HDAVKILK	GlyGly (K)	1036.6	0.602929	4238	Q7Z333;Q7Z333-4;Q7Z333-3	SETX	Probable helicase senataxin	yes	no	0	1	0	1	By MS/MS	By matching		By MS/MS	By matching			By matching	1	1		1	1			1	19.64	19.654	2	0.023632	24029	CM_M04492	73.665	17.543			112020000	32863000	37942000	0	27216000	8982500	0	0	5015800	20657	4238	19827	120861;120862;120863;120864;120865	94247;94248	94247	25602;25603		2
HDCFLAHK	Unmodified	1026.47	0.470534	131	CON__Q3SZ57			yes	yes	0	0	0	0			By MS/MS	By matching							1	1					12.982	13.472	3	0.052169	14559	CM_M04494	32.812	27.333		+	15223000	0	0	8354500	6868600	0	0	0	0	20658	131	19828	120866;120867	94249	94249			1
HDCVGYVMK	Unmodified	1107.48	0.484135	2219	P51784	USP11	Ubiquitin carboxyl-terminal hydrolase 11	yes	yes	0	0	0	0	By MS/MS	By MS/MS	By MS/MS	By MS/MS					1	1	1	1					28.042	27.843	2	0.0016762	34344	CM_M04492	102.51	78.359			62068000	17497000	14884000	10561000	19125000	0	0	0	0	20659	2219	19829	120868;120869;120870;120871	94250;94251;94252;94253	94250			3
HDCVGYVMKK	GlyGly (K)	1349.62	0.622026	2219	P51784	USP11	Ubiquitin carboxyl-terminal hydrolase 11	yes	yes	0	1	0	1	By matching	By MS/MS		By MS/MS			By matching	By matching	1	1		1			1	1	20.286	20.305	3	0.0010365	24806	CM_M04493	67.704	57.816			232620000	69472000	69029000	0	39645000	0	0	22913000	31560000	20660	2219	19830	120872;120873;120874;120875;120876	94254;94255	94254	13850		1
HDDPALTLVAGLTSNKPTDK	GlyGly (K)	2206.12	0.122975	3987	Q6P996;Q6P996-4;Q6P996-5;Q6P996-3;Q6P996-2	PDXDC1	Pyridoxal-dependent decarboxylase domain-containing protein 1	yes	no	0	1	0	1	By MS/MS	By MS/MS		By matching	By matching	By MS/MS	By MS/MS	By MS/MS	1	1		1	1	1	1	1	84.316	83.773	3	2.8723e-07	98529	CM_M04492	125.23	109.98			470580000	133140000	100450000	0	43402000	57627000	49971000	44109000	41879000	20661	3987	19831	120877;120878;120879;120880;120881;120882;120883	94256;94257;94258;94259;94260	94259	24442;24443		5
HDDPALTLVAGLTSNKPTDKLR	GlyGly (K)	2475.31	0.30815	3987	Q6P996;Q6P996-4;Q6P996-5;Q6P996-3;Q6P996-2	PDXDC1	Pyridoxal-dependent decarboxylase domain-containing protein 1	yes	no	0	1	0	2	By MS/MS	By MS/MS	By MS/MS	By MS/MS					2	1	1	1					87.095	86.199	3;4	1.4915e-18	100668	CM_M04495	168.27	161.17			549330000	183360000	173440000	63619000	128910000	0	0	0	0	20662	3987	19832	120884;120885;120886;120887;120888	94261;94262;94263;94264;94265;94266;94267	94266	24442;24443		7
HDDTTISSWLQSLASFCGAVFR	Unmodified	2497.17	0.169608	4922	Q8NI27	THOC2	THO complex subunit 2	yes	yes	0	0	0	0	By MS/MS	By matching	By matching	By matching					1	1	1	1					120	119.84	3	2.0905e-11	141552	CM_M04492	150.68	139.99			135660000	42194000	49969000	20034000	23460000	0	0	0	0	20663	4922	19833	120889;120890;120891;120892	94268	94268			1
HDDYLVMLK	Unmodified	1132.56	0.558681	7497	Q9Y224	C14orf166	UPF0568 protein C14orf166	yes	yes	0	0	0	0	By matching	By MS/MS			By matching	By matching			1	1			1	1			68.068	67.03	2	0.018952	78956	CM_M04493	71.692	44.562			58762000	23224000	15353000	0	0	15390000	4795400	0	0	20664	7497	19834	120893;120894;120895;120896	94269	94269			1
HDDYLVMLKAIR	GlyGly (K)	1586.82	0.823897	7497	Q9Y224	C14orf166	UPF0568 protein C14orf166	yes	yes	0	1	0	1		By MS/MS								1							85.636	84.209	3	0.010169	99521	CM_M04493	41.401	27.973			25626000	0	25626000	0	0	0	0	0	0	20665	7497	19835	120897	94270	94270	40928		1
HDEINHVQKTYAEMDPTTAALEK	GlyGly (K)	2754.29	0.291908	6480	Q9H7Z6;Q9H7Z6-2	KAT8	Histone acetyltransferase KAT8	yes	no	0	1	0	1	By MS/MS	By MS/MS		By MS/MS		By MS/MS	By matching		1	1		1		1	1		57.742	56.803	4	1.1791e-06	66150	CM_M04493	80.061	72.527			149920000	34910000	38550000	0	36278000	0	20268000	19918000	0	20666	6480	19836	120898;120899;120900;120901;120902	94271;94272;94273;94274	94273	35772;35773		4
HDFFTKGYTPDR	GlyGly (K)	1596.73	0.732105	6404	Q9H4B4	PLK3	Serine/threonine-protein kinase PLK3	yes	yes	0	1	0	1	By MS/MS	By MS/MS	By matching	By matching					1	1	1	1					41.972	41.7	3	0.0012772	51604	CM_M04492	65.563	53.77			342360000	84657000	92548000	67065000	98089000	0	0	0	0	20667	6404	19837	120903;120904;120905;120906	94275;94276	94275	35398		1
HDFIETNGDNCLVTLLPLLNMAYKFR	GlyGly (K)	3207.58	0.584525	40	A5PLL7;A5PLL7-2	TMEM189	Transmembrane protein 189	yes	no	0	1	0	1			By matching	By MS/MS							1	1					118.15	118.12	4	1.4999e-06	139095	CM_M04495	67.827	63.302			51838000	0	0	18074000	33763000	0	0	0	0	20668	40	19838	120907;120908	94277	94277	202		1
HDFVDLIIK	Unmodified	1098.61	0.607345	3639	Q5H9R7;Q5H9R7-6;Q5H9R7-2;Q5H9R7-3;Q5H9R7-4;Q5H9R7-5	PPP6R3	Serine/threonine-protein phosphatase 6 regulatory subunit 3	yes	no	0	0	0	0		By MS/MS	By MS/MS	By MS/MS						1	1	1					89.956	88.978	2	0.015316	105518	CM_M04493	76.478	44.123			20734000	0	8648400	0	12086000	0	0	0	0	20669	3639	19839	120909;120910;120911	94278;94279;94280	94278			3
HDGAFLIR	Unmodified	927.493	0.49265	2555	P62993	GRB2	Growth factor receptor-bound protein 2	yes	yes	0	0	0	0	By matching	By MS/MS	By matching	By matching					1	1	1	1					43.558	43.295	2	0.049086	53703	CM_M04493	65.313	22.478			176430000	36317000	46823000	30753000	62538000	0	0	0	0	20670	2555	19840	120912;120913;120914;120915	94281	94281			1
HDGEDVLGNKVER	GlyGly (K)	1580.75	0.754297	3147	Q14191	WRN	Werner syndrome ATP-dependent helicase	yes	yes	0	1	0	1		By MS/MS	By matching			By MS/MS		By MS/MS		1	1			1		1	28.699	28.743	3	0.00013114	32760	CM_M04385	83.204	67.448			206010000	0	44840000	13989000	0	0	57319000	0	89866000	20671	3147	19841	120916;120917;120918;120919	94282;94283;94284	94283	19526		3
HDGITVAVHK	Unmodified	1075.58	0.577442	505	O43504	LAMTOR5	Ragulator complex protein LAMTOR5	yes	yes	0	0	0	0	By MS/MS	By MS/MS	By MS/MS	By MS/MS	By MS/MS	By MS/MS	By MS/MS	By matching	2	2	2	2	2	2	1	2	20.64	20.673	3	0.00093993	22794	CM_M04383	86.898	78.966			354220000	61141000	56270000	41947000	45881000	33654000	49238000	28934000	37156000	20672	505	19842	120920;120921;120922;120923;120924;120925;120926;120927;120928;120929;120930;120931;120932;120933;120934	94285;94286;94287;94288;94289;94290;94291;94292	94286			3
HDGKDEIIK	GlyGly (K)	1167.59	0.588401	4197	Q7L576;Q7L576-2;Q7L576-3	CYFIP1	Cytoplasmic FMR1-interacting protein 1	yes	no	0	1	0	1	By MS/MS	By matching	By matching	By matching	By MS/MS	By matching	By matching	By MS/MS	3	2	2	1	2	2	2	2	14.061	14.126	2;3	0.0035704	15088	CM_M04385	47.187	25.194			737060000	185940000	38382000	206430000	56712000	50900000	87244000	56461000	54995000	20673	4197	19843	120935;120936;120937;120938;120939;120940;120941;120942;120943;120944;120945;120946;120947;120948;120949;120950	94293;94294;94295;94296;94297;94298	94296	25360;25369		5
HDGKEVDEGAWETK	GlyGly (K)	1713.76	0.759442	4346	Q86UE4	MTDH	Protein LYRIC	yes	yes	0	1	0	1								By MS/MS								1	24.054	25.038	3	0.0027359	28344	CM_M04385	51.03	40.386			31779000	0	0	0	0	0	0	0	31779000	20674	4346	19844	120951	94299	94299	26168		1
HDGKLWNLNNYR	GlyGly (K)	1642.8	0.796437	3970	Q6P2Q9	PRPF8	Pre-mRNA-processing-splicing factor 8	yes	yes	0	1	0	1						By MS/MS	By MS/MS	By matching						1	2	2	50.89	50.947	3	0.0030951	61791	CM_M04384	56.02	37.656			78558000	0	0	0	0	0	27605000	22848000	28105000	20675	3970	19845	120952;120953;120954;120955;120956	94300;94301	94301	24340		2
HDGNVVFSPLGLAWAMAALTLGAR	Unmodified	2466.28	0.284184	94	CON__ENSEMBL:ENSBTAP00000013050			yes	yes	0	0	0	0	By matching	By MS/MS	By matching	By matching					1	1	1	1					124.54	124.41	3	1.4219e-12	146475	CM_M04493	105.73	97.025		+	96106000	20899000	34221000	20511000	20475000	0	0	0	0	20676	94	19846	120957;120958;120959;120960	94302	94302			1
HDIAFVEFDNEVQAGAAR	Unmodified	1987.94	0.938803	1230	P09012	SNRPA	U1 small nuclear ribonucleoprotein A	yes	yes	0	0	0	0	By MS/MS								1								80.882	79.5	3	0.00083035	94066	CM_M04492	56.039	46.876			0	0	0	0	0	0	0	0	0	20677	1230	19847	120961	94303	94303			1
HDIAFVEFENDGQAGAAR	Unmodified	1945.89	0.891853	1213	P08579	SNRPB2	U2 small nuclear ribonucleoprotein B''	yes	yes	0	0	0	0			By matching	By MS/MS			By matching				1	1			1		70.513	70.402	3	8.3531e-05	81486	CM_M04495	87.287	70.543			43745000	0	0	14574000	18831000	0	0	10340000	0	20678	1213	19848	120962;120963;120964	94304	94304			1
HDIIMPPLPFTSKVHVQTINAK	GlyGly (K)	2599.39	0.394463	6877	Q9NVX0;Q9NVX0-3;Q9NVX0-2	HAUS2	HAUS augmin-like complex subunit 2	yes	no	0	1	0	1	By MS/MS	By MS/MS							1	1							94.998	93.5	4	4.218e-06	111177	CM_M04492	81.884	74.046			106780000	45814000	60966000	0	0	0	0	0	0	20679	6877	19849	120965;120966	94305;94306	94305	37772;37773		2
HDIMIQENGNGLECFEKSGHCTACLTGK	GlyGly (K)	3319.45	0.44785	2802	Q06203	PPAT	Amidophosphoribosyltransferase	yes	yes	0	1	0	1	By MS/MS	By MS/MS	By MS/MS	By MS/MS	By matching				1	1	1	1	1				65.817	65.178	4	2.9764e-22	76471	CM_M04492	128.27	122.49			247620000	62733000	66111000	36072000	66707000	15994000	0	0	0	20680	2802	19850	120967;120968;120969;120970;120971	94307;94308;94309;94310	94307	17440;17441		4
HDIPDLGTMSEAKPHLITHGFSSR	GlyGly (K)	2759.34	0.344946	5520	Q96G21	IMP4	U3 small nucleolar ribonucleoprotein protein IMP4	yes	yes	0	1	0	1	By MS/MS	By MS/MS		By MS/MS					1	1		1					72.258	71.186	5	4.5385e-15	82251	CM_M04495	115.54	104.34			157840000	41589000	51351000	0	64901000	0	0	0	0	20681	5520	19851	120972;120973;120974	94311;94312;94313	94313	31388		3
HDIPKAYGSYEELAK	GlyGly (K)	1833.89	0.889728	7477	Q9UQ10	DHDH	Trans-1,2-dihydrobenzene-1,2-diol dehydrogenase	yes	yes	0	1	0	1	By MS/MS	By matching	By matching	By MS/MS		By matching			1	1	1	1		1			47.063	46.657	3	0.00014925	57754	CM_M04492	80.387	62.686			126850000	26242000	23516000	29482000	32015000	0	15597000	0	0	20682	7477	19852	120975;120976;120977;120978;120979	94314;94315	94314	40819;40821		2
HDKFLDTLR	GlyGly (K)	1257.65	0.646584	7663	Q9Y4A5;Q9Y4A5-2	TRRAP	Transformation/transcription domain-associated protein	yes	no	0	1	0	1	By MS/MS			By MS/MS	By matching				1			1	1				43.458	43.198	3	0.0026574	51976	CM_M04495	69.276	44.676			98163000	37496000	0	0	55809000	4857600	0	0	0	20683	7663	19853	120980;120981;120982	94316;94317	94317	41792		2
HDKPVNAESQNSVGVFTR	GlyGly (K)	2098.02	0.0191789	6898	Q9NWM0;Q9NWM0-2;Q9NWM0-4;Q9NWM0-6	SMOX	Spermine oxidase	yes	no	0	1	0	1					By MS/MS	By matching	By MS/MS	By MS/MS					1	1	1	1	38.473	38.47	3	0.00023114	46405	CM_M04382	65.022	55.926			74970000	0	0	0	0	16307000	16123000	20938000	21602000	20684	6898	19854	120983;120984;120985;120986	94318;94319;94320	94318	37891		3
HDLDIIKR	GlyGly (K)	1122.61	0.614556	609	O60518	RANBP6	Ran-binding protein 6	yes	yes	0	1	0	1	By matching		By MS/MS						1		1						31.831	31.673	3	0.02349	37140	CM_M04494	41.029	25.878			8421100	5118300	0	3302900	0	0	0	0	0	20685	609	19855	120987;120988	94321	94321	2981		1
HDLDLICR	Unmodified	1040.51	0.507314	2488;1890;2489	P36873;P36873-2;P62136;P62136-2;P62136-3;P62140	PPP1CC;PPP1CA;PPP1CB	Serine/threonine-protein phosphatase PP1-gamma catalytic subunit;Serine/threonine-protein phosphatase PP1-alpha catalytic subunit;Serine/threonine-protein phosphatase PP1-beta catalytic subunit	no	no	0	0	0	0	By MS/MS	By MS/MS	By matching	By matching	By matching	By matching	By matching		1	1	1	1	1	1	1		46.415	46.104	2	0.015525	57092	CM_M04493	125.81	95.202			410460000	80145000	93113000	77661000	120980000	14804000	12679000	11077000	0	20686	1890;2488;2489	19856	120989;120990;120991;120992;120993;120994;120995	94322;94323	94323			2
HDLEVAVKCINK	GlyGly (K)	1538.79	0.787511	721	O75385	ULK1	Serine/threonine-protein kinase ULK1	yes	yes	0	1	0	1	By MS/MS	By MS/MS	By MS/MS	By MS/MS					1	1	1	1					41.423	41.141	3	0.00014272	49635	CM_M04495	87.363	71.824			51601000	12119000	12402000	9039400	18040000	0	0	0	0	20687	721	19857	120996;120997;120998;120999	94324;94325;94326;94327	94327	3462		4
HDLGHFMLR	Unmodified	1124.55	0.554933	1734	P30043	BLVRB	Flavin reductase (NADPH)	yes	yes	0	0	0	0	By MS/MS	By MS/MS	By MS/MS	By MS/MS	By MS/MS	By MS/MS	By MS/MS	By MS/MS	1	1	2	1	1	1	1	1	48.535	48.448	3	0.00068936	57773	CM_M04495	101.9	101.9			723420000	163010000	132490000	121980000	204490000	24580000	28594000	24968000	23305000	20688	1734	19858	121000;121001;121002;121003;121004;121005;121006;121007;121008	94328;94329;94330;94331;94332;94333;94334;94335	94335			8
HDLHFHFTAR	Unmodified	1279.62	0.621038	2608	P78357	CNTNAP1	Contactin-associated protein 1	yes	yes	0	0	0	0	By matching	By MS/MS	By MS/MS	By MS/MS					1	1	1	1					38.23	37.934	4	0.014849	45639	CM_M04495	40.715	33.587			27960000	5801700	7289700	5887100	8981500	0	0	0	0	20689	2608	19859	121009;121010;121011;121012	94336;94337;94338	94338			3
HDLHKMAEANR	GlyGly (K)	1434.68	0.67863	7572	Q9Y2R9	MRPS7	28S ribosomal protein S7, mitochondrial	yes	yes	0	1	0	1	By MS/MS								1								10.653	10.186	3	0.015944	11922	CM_M04492	43.604	27.664			0	0	0	0	0	0	0	0	0	20690	7572	19860	121013	94339	94339	41370		1
HDLLPYVTLKR	GlyGly (K)	1467.82	0.819798	770	O75618;O75618-2	DEDD	Death effector domain-containing protein	yes	no	0	1	0	1		By MS/MS		By matching						1		1					69.335	68.384	3	0.0085634	80650	CM_M04493	45.915	35.864			19176000	0	10293000	0	8883200	0	0	0	0	20691	770	19861	121014;121015	94340	94340	3682		1
HDLLTEPDLGVTIDLINPDTYR	Unmodified	2509.27	0.270033	4742	Q8N7H5;Q8N7H5-3;Q8N7H5-2	PAF1	RNA polymerase II-associated factor 1 homolog	yes	no	0	0	0	0					By matching		By MS/MS	By matching					1		1	1	114.77	114.82	3	1.3669e-08	139805	CM_M04384	103.95	87.44			77383000	0	0	0	0	24740000	0	28192000	24451000	20692	4742	19862	121016;121017;121018	94341	94341			1
HDLPPYR	Unmodified	896.45	0.450451	4620	Q8N163;Q8N163-2	CCAR2	Cell cycle and apoptosis regulator protein 2	yes	no	0	0	0	0	By matching	By MS/MS		By matching					1	1		1					22.645	22.297	2	0.039099	27095	CM_M04493	103.28	60.511			56849000	21667000	32657000	0	2524500	0	0	0	0	20693	4620	19863	121019;121020;121021	94342	94342			1
HDLVKLGFK	GlyGly (K)	1169.66	0.655693	582	O60306	AQR	Intron-binding protein aquarius	yes	yes	0	1	0	1	By MS/MS		By MS/MS	By MS/MS					1		1	1					46.875	46.852	3	0.0097574	58246	CM_M04492	49.715	36.624			52617000	22401000	0	17291000	12924000	0	0	0	0	20694	582	19864	121022;121023;121024	94343;94344;94345	94343	2815		3
HDLYIYAGHGAGAR	Unmodified	1499.73	0.72696	3204	Q14674;Q14674-2	ESPL1	Separin	yes	no	0	0	0	0						By MS/MS	By MS/MS	By MS/MS						1	1	1	34.91	34.95	3	0.02029	40800	CM_M04385	35.809	29.062			25401000	0	0	0	0	0	9873200	6876100	8652000	20695	3204	19865	121025;121026;121027	94346;94347;94348	94348			3
HDMNKVLDLELK	GlyGly (K)	1567.8	0.802827	1098	P04083	ANXA1	Annexin A1	yes	yes	0	1	0	1	By MS/MS		By MS/MS	By MS/MS	By matching		By matching		1		1	1	1		1		66.126	65.758	3	0.0058577	74988	CM_M04494	48.585	36.419			298450000	67159000	0	74065000	72865000	35120000	0	49243000	0	20696	1098	19866	121028;121029;121030;121031;121032	94349;94350;94351	94350	5470;5471		3
HDNEEAMKIR	GlyGly (K)	1355.63	0.625197	641	O60825;O60825-2	PFKFB2	6-phosphofructo-2-kinase/fructose-2,6-bisphosphatase 2;6-phosphofructo-2-kinase;Fructose-2,6-bisphosphatase	yes	no	0	1	0	1	By MS/MS							By matching	1							1	14.693	14.86	3	0.008155	17550	CM_M04492	48.741	41.197			7871900	7186000	0	0	0	0	0	0	685910	20697	641	19867	121033;121034	94352	94352	3133		1
HDNIKPSDEVYR	GlyGly (K)	1585.75	0.748483	4341	Q86UA1	PRPF39	Pre-mRNA-processing factor 39	yes	yes	0	1	0	1	By MS/MS	By MS/MS							1	1							23.593	22.881	3	0.0016229	28017	CM_M04493	59.116	47.058			57806000	35996000	21810000	0	0	0	0	0	0	20698	4341	19868	121035;121036	94353;94354	94354	26147		1
HDNLLHGTK	Unmodified	1033.53	0.530492	1634	P25205;P25205-2	MCM3	DNA replication licensing factor MCM3	yes	no	0	0	0	0	By MS/MS	By MS/MS	By MS/MS	By MS/MS		By matching	By matching		2	2	1	2		1	1		6.7276	6.6789	2;3	0.0027061	6452	CM_M04494	77.14	63.958			107620000	24458000	24697000	18906000	32522000	0	3062900	3976900	0	20699	1634	19869	121037;121038;121039;121040;121041;121042;121043;121044;121045	94355;94356;94357;94358;94359;94360;94361;94362	94360			8
HDNLLHGTKK	GlyGly (K)	1275.67	0.668383	1634	P25205;P25205-2	MCM3	DNA replication licensing factor MCM3	yes	no	0	1	0	1	By MS/MS								1								0.18286	-0.48104	3	0.015989	268	CM_M04492	40.015	25.717			5897100	5897100	0	0	0	0	0	0	0	20700	1634	19870	121046	94363	94363	9394		1
HDNQCILISGESGAGKTESTK	GlyGly (K)	2345.09	0.0917515	6624	Q9HD67	MYO10	Unconventional myosin-X	yes	yes	0	1	0	1	By MS/MS	By MS/MS							1	1							34.755	33.771	3	1.1766e-05	41687	CM_M04492	79.635	70.843			37789000	17057000	20732000	0	0	0	0	0	0	20701	6624	19871	121047;121048	94364;94365	94364	36510		2
HDPHKLLEGCLVGGR	GlyGly (K)	1800.91	0.905335	2146	P49821;P49821-2	NDUFV1	NADH dehydrogenase [ubiquinone] flavoprotein 1, mitochondrial	yes	no	0	1	0	1		By MS/MS					By matching	By matching		1					1	1	46.537	46.475	4	0.0013803	56893	CM_M04493	53.995	43.179			49141000	0	34853000	0	0	0	0	8021300	6266400	20702	2146	19872	121049;121050;121051	94366	94366	13279		1
HDPNMKYELQLANPK	GlyGly (K)	1910.93	0.930881	3970	Q6P2Q9	PRPF8	Pre-mRNA-processing-splicing factor 8	yes	yes	0	1	0	1	By matching	By matching	By MS/MS	By matching	By MS/MS	By MS/MS	By MS/MS		1	1	1	1	1	1	1		50.709	50.374	3	1.9219e-05	58777	CM_M04494	115.91	99.166			617410000	33036000	93665000	180380000	140240000	57973000	58677000	53432000	0	20703	3970	19873	121052;121053;121054;121055;121056;121057;121058	94367;94368;94369;94370;94371	94371	24341		5
HDPNMKYELQLANPK	Oxidation (M);GlyGly (K)	1926.93	0.925796	3970	Q6P2Q9	PRPF8	Pre-mRNA-processing-splicing factor 8	yes	yes	0	1	1	1		By matching	By MS/MS							1	1						41.988	41.849	3	0.0028448	49817	CM_M04494	52.527	39.106			41632000	0	24685000	16947000	0	0	0	0	0	20704	3970	19873	121059;121060	94372	94372	24341	1670	1
HDPQAEEALAKR	GlyGly (K)	1477.73	0.727354	5112	Q8WVM7;Q8WVM7-2	STAG1	Cohesin subunit SA-1	yes	no	0	1	0	1						By MS/MS								1			19.544	19.216	3	0.0022342	21778	CM_M04383	60.157	36.689			28808000	0	0	0	0	0	28808000	0	0	20705	5112	19874	121061	94373	94373	29560		1
HDSAQLVLKK	GlyGly (K)	1251.69	0.693535	3023	Q13443;Q13443-2	ADAM9	Disintegrin and metalloproteinase domain-containing protein 9	yes	no	0	1	0	1	By matching	By MS/MS	By matching	By MS/MS					1	2	1	2					21.477	21.371	2;3	0.0021896	24937	CM_M04495	64.39	53.755			91732000	5123100	51852000	3267500	31489000	0	0	0	0	20706	3023	19875	121062;121063;121064;121065;121066;121067	94374;94375;94376	94375	18796		3
HDSFVPCSEK	Unmodified	1204.52	0.518272	7590	Q9Y2X7;Q9Y2X7-3	GIT1	ARF GTPase-activating protein GIT1	yes	no	0	0	0	0	By MS/MS	By MS/MS	By MS/MS	By MS/MS		By matching	By matching		1	1	1	1		1	1		24.122	23.961	2	0.0033765	28175	CM_M04495	88.496	57.206			42406000	6087900	6829400	6802500	11608000	0	6376400	4701600	0	20707	7590	19876	121068;121069;121070;121071;121072;121073	94377;94378;94379;94380	94380			4
HDSFWDKLIFAK	GlyGly (K)	1619.81	0.809627	7379	Q9ULC5;Q9ULC5-3;Q9ULC5-4	ACSL5	Long-chain-fatty-acid--CoA ligase 5	yes	no	0	1	0	1	By matching	By matching	By matching	By MS/MS					1	1	1	1					96.051	95.209	3	0.00033431	111622	CM_M04495	78.692	67.078			57826000	13319000	14386000	13455000	16665000	0	0	0	0	20708	7379	19877	121074;121075;121076;121077	94381;94382	94381	40314;40315		2
HDSFWNLVTILVLQGR	Unmodified	1897.02	0.0210168	6110	Q9BW27;Q9BW27-3	NUP85	Nuclear pore complex protein Nup85	yes	no	0	0	0	0	By MS/MS	By MS/MS	By MS/MS	By MS/MS			By matching	By matching	2	2	2	2			1	1	119.82	119.71	2;3	0	141371	CM_M04492	368.89	331.21			860960000	353080000	188690000	108940000	199490000	0	0	7290400	3473800	20709	6110	19878	121078;121079;121080;121081;121082;121083;121084;121085;121086;121087	94383;94384;94385;94386;94387;94388;94389;94390	94383			8
HDTHINIHKAQLSK	GlyGly (K)	1754.92	0.917614	209	O00463;O00463-3;O00463-2	TRAF5	TNF receptor-associated factor 5	yes	no	0	1	0	1	By MS/MS		By matching				By matching		1		1				1		19.852	19.868	4	0.0013769	24613	CM_M04492	58.32	47.374			40759000	19347000	0	15920000	0	0	0	5492000	0	20710	209	19879	121088;121089;121090	94391	94391	886		1
HDTKLLILALER	GlyGly (K)	1534.88	0.883126	3970	Q6P2Q9	PRPF8	Pre-mRNA-processing-splicing factor 8	yes	yes	0	1	0	1	By matching	By MS/MS	By MS/MS						1	1	1						82.121	81.291	3	0.0028691	95802	CM_M04493	57.042	51.579			104210000	34648000	33887000	35675000	0	0	0	0	0	20711	3970	19880	121091;121092;121093	94392;94393	94392	24333		2
HDVCFLITVRPTKPYGTK	Unmodified	2131.12	0.12483	582	O60306	AQR	Intron-binding protein aquarius	yes	yes	0	0	0	2					By MS/MS	By matching	By MS/MS	By MS/MS					1	1	1	1	65.399	65.245	4	0.0025065	78218	CM_M04385	35.625	21.153			152660000	0	0	0	0	26190000	47548000	43140000	35781000	20712	582	19881	121094;121095;121096;121097	94394;94395;94396	94396			2
HDVGAYMLMYK	Unmodified	1326.61	0.610064	2619	P78527;P78527-2	PRKDC	DNA-dependent protein kinase catalytic subunit	yes	no	0	0	0	0	By MS/MS	By MS/MS	By MS/MS	By MS/MS					1	1	1	1					67.569	66.782	2	7.3053e-05	78388	CM_M04493	129.38	99.128			243520000	50994000	78265000	44818000	69444000	0	0	0	0	20713	2619	19882	121098;121099;121100;121101	94397;94398;94399;94400	94398			4
HDVGAYMLMYKGANR	GlyGly (K)	1838.86	0.855608	2619	P78527;P78527-2	PRKDC	DNA-dependent protein kinase catalytic subunit	yes	no	0	1	0	1	By MS/MS								1								60.276	58.844	3	0.00062243	68686	CM_M04492	62.68	46.281			114080000	114080000	0	0	0	0	0	0	0	20714	2619	19883	121102	94401	94401	16403		1
HDVGLPGVSR	Unmodified	1035.55	0.546142	2597	P78316;P78316-2	NOP14	Nucleolar protein 14	yes	no	0	0	0	0	By MS/MS	By matching		By matching			By matching		1	1		1			1		39.246	38.767	2	0.037807	47965	CM_M04492	55.549	32.927			37399000	10828000	9788400	0	14057000	0	0	2725000	0	20715	2597	19884	121103;121104;121105;121106	94402	94402			1
HDVIKGLLATSLLPR	GlyGly (K)	1746.02	0.0152031	6124	Q9BWH6;Q9BWH6-2	RPAP1	RNA polymerase II-associated protein 1	yes	no	0	1	0	1	By MS/MS	By MS/MS	By MS/MS	By MS/MS					1	1	1	1					98.401	97.568	3	7.3075e-05	113466	CM_M04494	87.566	80.813			199670000	58168000	56952000	37666000	46882000	0	0	0	0	20716	6124	19885	121107;121108;121109;121110	94403;94404;94405;94406;94407	94406	34148		5
HDVIVSIVTAAK	Unmodified	1251.72	0.718687	6791	Q9NTI5;Q9NTI5-2;Q9NTI5-3	PDS5B	Sister chromatid cohesion protein PDS5 homolog B	yes	no	0	0	0	0	By matching			By MS/MS					1			1					72.797	71.933	2	0.00020088	83215	CM_M04495	112.89	99.917			24355000	11103000	0	0	13252000	0	0	0	0	20717	6791	19886	121111;121112	94408	94408			0
HDVIVTIITAAK	Unmodified	1279.75	0.749987	3487	Q29RF7;Q29RF7-3	PDS5A	Sister chromatid cohesion protein PDS5 homolog A	yes	no	0	0	0	0	By MS/MS	By MS/MS	By MS/MS	By MS/MS					1	1	1	1					83.337	82.659	2	1.7513e-24	95989	CM_M04495	199.68	165.29			151820000	46527000	19450000	23653000	62190000	0	0	0	0	20718	3487	19887	121113;121114;121115;121116	94409;94410;94411;94412;94413;94414	94414			6
HDVKFPLDSTGSELK	GlyGly (K)	1785.89	0.889728	255	O14562	UBFD1	Ubiquitin domain-containing protein UBFD1	yes	yes	0	1	0	1	By MS/MS	By MS/MS	By MS/MS	By matching	By MS/MS	By MS/MS	By MS/MS	By MS/MS	1	1	1	1	1	1	1	1	56.995	56.532	3	0.00021106	65983	CM_M04493	75.376	65.588			794160000	170510000	180090000	76566000	22019000	93179000	100020000	72133000	79650000	20719	255	19888	121117;121118;121119;121120;121121;121122;121123;121124	94415;94416;94417;94418;94419;94420;94421	94420	1104;1108		7
HDVKFPLDSTGSELKQK	GlyGly (K)	2042.04	0.0432684	255	O14562	UBFD1	Ubiquitin domain-containing protein UBFD1	yes	yes	0	1	0	2					By MS/MS	By MS/MS	By MS/MS	By MS/MS					1	1	1	1	47.62	47.54	4	0.00020332	57808	CM_M04383	76.158	66.017			475560000	0	0	0	0	106890000	109320000	131300000	128050000	20720	255	19889	121125;121126;121127;121128	94422;94423;94424;94425	94423	1104;1105;1108		3
HDVMAHVHTFGHCCPK	Unmodified	1931.83	0.834161	1768	P30566;P30566-2	ADSL	Adenylosuccinate lyase	yes	no	0	0	0	0	By MS/MS	By MS/MS	By MS/MS	By MS/MS					2	2	1	2					24.764	24.512	4;5	0.00084589	28482	CM_M04495	56.46	50.638			227700000	36634000	56274000	24005000	110790000	0	0	0	0	20721	1768	19890	121129;121130;121131;121132;121133;121134;121135	94426;94427;94428;94429;94430;94431;94432	94432			6
HDVTCTVSGGGR	Unmodified	1244.56	0.556783	2638	P82933	MRPS9	28S ribosomal protein S9, mitochondrial	yes	yes	0	0	0	0	By MS/MS	By matching	By matching	By matching	By MS/MS	By matching	By matching	By matching	1	1	1	1	1	1	1	1	11.792	11.913	2	0.037127	13723	CM_M04382	51.092	34.316			40694000	6097000	4006500	6195500	6134400	4416100	4665500	4011600	5167700	20722	2638	19891	121136;121137;121138;121139;121140;121141;121142;121143	94433;94434	94433			2
HDVVFLITK	Unmodified	1070.61	0.612431	2685	Q00610;Q00610-2	CLTC	Clathrin heavy chain 1	yes	no	0	0	0	0	By MS/MS	By MS/MS	By MS/MS	By MS/MS	By matching	By MS/MS	By MS/MS	By MS/MS	2	1	2	1	1	2	1	1	67.793	67.232	2	0.00046958	76905	CM_M04495	163.32	116.89			1123800000	115160000	106570000	67995000	113290000	212240000	219950000	165720000	122820000	20723	2685	19892	121144;121145;121146;121147;121148;121149;121150;121151;121152;121153;121154	94435;94436;94437;94438;94439;94440;94441;94442;94443;94444;94445;94446;94447;94448;94449	94448			14
HDWDYCEHR	Unmodified	1316.5	0.499268	1457	P17568	NDUFB7	NADH dehydrogenase [ubiquinone] 1 beta subcomplex subunit 7	yes	yes	0	0	0	0	By MS/MS	By matching	By MS/MS	By MS/MS				By matching	1	1	1	1				1	19.123	19.262	3	0.0036042	23494	CM_M04492	54.539	50.203			69209000	23606000	14333000	10650000	15473000	0	0	0	5146500	20724	1457	19893	121155;121156;121157;121158;121159	94450;94451;94452	94450			2
HDWHQTGGEVTISVYAK	Unmodified	1926.92	0.922425	7233	Q9UHD1;Q9UHD1-2	CHORDC1	Cysteine and histidine-rich domain-containing protein 1	yes	no	0	0	0	0				By MS/MS			By matching					1			1		54.494	54.221	3	3.904e-07	62153	CM_M04495	153.86	137.12			37510000	0	0	0	24965000	0	0	12545000	0	20725	7233	19894	121160;121161	94453	94453			1
HDWIINR	Unmodified	952.488	0.487899	2298	P53701	HCCS	Cytochrome c-type heme lyase	yes	yes	0	0	0	0	By MS/MS	By MS/MS	By MS/MS						1	1	1						42.349	41.906	2	1.0503e-10	52075	CM_M04493	163.84	136.68			108390000	43043000	41809000	23533000	0	0	0	0	0	20726	2298	19895	121162;121163;121164	94454;94455;94456	94455			2
HDYWLLAGIINHGYAR	Unmodified	1897.96	0.958751	3233	Q14839;Q14839-2	CHD4	Chromodomain-helicase-DNA-binding protein 4	yes	no	0	0	0	0	By MS/MS	By MS/MS	By MS/MS	By MS/MS					3	1	1	1					102.15	101.22	2;3	1.3154e-05	120254	CM_M04492	143.05	132.42			507280000	170130000	132110000	44581000	160460000	0	0	0	0	20727	3233	19896	121165;121166;121167;121168;121169;121170	94457;94458;94459;94460;94461;94462;94463;94464;94465;94466	94457			9
HEAAKEVFVK	GlyGly (K)	1270.67	0.666986	2395;2396	P57740;P57740-2;P57740-3	NUP107	Nuclear pore complex protein Nup107	no	no	0	1	0	1	By MS/MS	By MS/MS	By MS/MS	By MS/MS	By matching	By MS/MS	By MS/MS	By MS/MS	1	2	1	2	1	1	2	2	20.511	20.597	2;3	0.00090959	23020	CM_M04494	98.254	68.088			2086500000	259230000	673180000	96249000	513840000	5811200	102500000	74387000	361310000	20728	2395;2396	19897	121171;121172;121173;121174;121175;121176;121177;121178;121179;121180;121181;121182	94467;94468;94469;94470;94471;94472;94473;94474;94475;94476	94475	15040;15045		9
HEAELLSKK	GlyGly (K)	1167.62	0.624786	5642	Q96L91;Q96L91-4;Q96L91-3;Q96L91-5;Q96L91-2	EP400	E1A-binding protein p400	yes	no	0	1	0	1	By MS/MS	By MS/MS	By matching	By MS/MS				By matching	2	2	2	1				1	14.443	14.528	2;3	8.1862e-07	17037	CM_M04492	177.36	77.173			54331000	27165000	12158000	7650600	5557800	0	0	0	1799100	20729	5642	19898	121183;121184;121185;121186;121187;121188;121189;121190	94477;94478;94479;94480	94478	31984		4
HEAFESDLAAHQDR	Unmodified	1624.72	0.722997	527;1345	O43707;O43707-2;Q08043;P12814;P12814-2;P12814-3;P12814-4	ACTN4;ACTN3;ACTN1	Alpha-actinin-4;Alpha-actinin-3;Alpha-actinin-1	no	no	0	0	0	0	By MS/MS	By MS/MS	By MS/MS	By MS/MS	By matching	By matching	By matching	By matching	1	1	1	1	1	1	1	1	29.23	29.165	3	7.218e-06	35861	CM_M04492	104.55	96.793			546700000	118150000	108660000	97167000	195410000	8522600	9688000	3920400	5190700	20730	527;1345	19899	121191;121192;121193;121194;121195;121196;121197;121198	94481;94482;94483;94484	94481			4
HEAFETDFTVHK	Unmodified	1459.67	0.673193	3089	Q13813;Q13813-3;Q13813-2	SPTAN1	Spectrin alpha chain, non-erythrocytic 1	yes	no	0	0	0	0	By MS/MS	By MS/MS	By MS/MS	By MS/MS	By matching	By matching	By matching	By matching	1	1	1	1	1	1	1	1	44.164	44.008	3	0.002231	54368	CM_M04492	63.091	54.578			115990000	19285000	21474000	18038000	32144000	6011600	8184100	5798800	5050000	20731	3089	19900	121199;121200;121201;121202;121203;121204;121205;121206	94485;94486;94487;94488	94485			4
HEAFKNHVFNVDNAK	GlyGly (K)	1882.91	0.907444	5728	Q96Q15;Q96Q15-2	SMG1	Serine/threonine-protein kinase SMG1	yes	no	0	1	0	1	By MS/MS	By MS/MS	By MS/MS	By MS/MS	By MS/MS	By MS/MS	By MS/MS	By MS/MS	2	1	1	2	2	2	1	1	33.565	33.354	3;4	1.3993e-05	41431	CM_M04492	99.927	85.699			910960000	190400000	41252000	27892000	305700000	63537000	114050000	81450000	86685000	20732	5728	19901	121207;121208;121209;121210;121211;121212;121213;121214;121215;121216;121217;121218	94489;94490;94491;94492;94493;94494;94495;94496;94497;94498	94495	32313		10
HEALKENGVTHPIDYHTTDYVDEIKK	GlyGly (K)	3165.54	0.536706	5828	Q99536;Q99536-3;Q99536-2	VAT1	Synaptic vesicle membrane protein VAT-1 homolog	yes	no	0	1	0	2						By MS/MS	By MS/MS	By MS/MS						2	1	1	53.529	53.14	5	1.116e-11	64373	CM_M04383	88.571	74.841			209750000	0	0	0	0	0	95680000	69638000	44428000	20733	5828	19902	121219;121220;121221;121222	94499;94500;94501	94499	32870;32871;32875		3
HEALLYTWLAEHKPLVLCGPPGSGK	Unmodified	2772.44	0.442141	3152	Q14204	DYNC1H1	Cytoplasmic dynein 1 heavy chain 1	yes	yes	0	0	0	1	By MS/MS	By MS/MS	By MS/MS	By MS/MS					2	1	1	1					103.43	102.52	4;5	5.1092e-16	122189	CM_M04492	148.28	138.43			338260000	95209000	115410000	39043000	88599000	0	0	0	0	20734	3152	19903	121223;121224;121225;121226;121227	94502;94503;94504;94505;94506;94507;94508	94502			7
HEALLYTWLAEHKPLVLCGPPGSGK	GlyGly (K)	2886.49	0.485069	3152	Q14204	DYNC1H1	Cytoplasmic dynein 1 heavy chain 1	yes	yes	0	1	0	1	By MS/MS	By MS/MS	By MS/MS	By MS/MS					1	1	1	1					104.48	103.71	4	6.3056e-09	123566	CM_M04492	88.976	79.489			171890000	49662000	58862000	22809000	40556000	0	0	0	0	20735	3152	19903	121228;121229;121230;121231	94509;94510;94511;94512	94509	19614		4
HEAMITDLEER	Unmodified	1342.62	0.618715	1859	P35579	MYH9	Myosin-9	yes	yes	0	0	0	0	By MS/MS	By MS/MS	By MS/MS	By MS/MS	By MS/MS	By MS/MS	By matching	By MS/MS	1	1	1	1	1	1	1	1	47.011	46.849	2	1.2779e-10	56230	CM_M04495	161.17	134.5			347550000	49689000	43865000	32923000	95994000	27138000	28060000	32019000	37868000	20736	1859	19904	121232;121233;121234;121235;121236;121237;121238;121239	94513;94514;94515;94516;94517;94518;94519	94519			7
HEAVHTEPLDELYEALAETLMAKESTQGHR	GlyGly (K)	3518.67	0.67361	5519	Q96G04	EEF2KMT	Protein-lysine N-methyltransferase EEF2KMT	yes	yes	0	1	0	1	By matching			By MS/MS					1			1					114.86	114.62	5	9.2497e-15	134926	CM_M04495	84.561	79.186			43668000	18437000	0	0	25232000	0	0	0	0	20737	5519	19905	121240;121241	94520	94520	31385		1
HECGAAFTSK	Unmodified	1106.48	0.481493	3071;3070	Q13619;Q13619-2;Q13620-1;Q13620;Q13620-3	CUL4A;CUL4B	Cullin-4A;Cullin-4B	no	no	0	0	0	0	By MS/MS								1								10.613	10.145	2	0.025754	11877	CM_M04492	74.92	59.66			0	0	0	0	0	0	0	0	0	20738	3070;3071	19906	121242	94521	94521			1
HECGAAFTSKLEGMFK	GlyGly (K)	1925.88	0.876403	3071;3070	Q13619;Q13619-2;Q13620-1;Q13620;Q13620-3	CUL4A;CUL4B	Cullin-4A;Cullin-4B	no	no	0	1	0	1	By MS/MS	By matching	By MS/MS	By matching	By MS/MS	By MS/MS	By matching	By matching	1	1	1	1	1	1	1	1	79.137	78.703	3	1.9645e-05	90501	CM_M04494	106.3	91.605			450470000	74889000	115160000	76820000	96427000	25940000	25055000	19019000	17155000	20739	3070;3071	19907	121243;121244;121245;121246;121247;121248;121249;121250	94522;94523;94524;94525;94526	94526	19066;19067		5
HECMAPLTALVK	Unmodified	1368.69	0.689377	2619	P78527;P78527-2	PRKDC	DNA-dependent protein kinase catalytic subunit	yes	no	0	0	0	0	By MS/MS	By MS/MS	By MS/MS	By MS/MS					1	1	1	1					72.773	72.031	2	0.00014836	82589	CM_M04494	100.58	88.538			60903000	15502000	16425000	9926100	19050000	0	0	0	0	20740	2619	19908	121251;121252;121253;121254	94527;94528;94529;94530;94531	94530			5
HECQANGPEDLNR	Unmodified	1538.65	0.653203	2433	P60981;P60981-2	DSTN	Destrin	yes	no	0	0	0	0	By MS/MS	By MS/MS	By MS/MS	By MS/MS	By MS/MS	By MS/MS	By MS/MS	By matching	2	1	1	2	2	1	1	1	14.89	14.961	2;3	3.5655e-29	17440	CM_M04493	199.19	159.88			305090000	70596000	42984000	31292000	70711000	29474000	19647000	24950000	15438000	20741	2433	19909	121255;121256;121257;121258;121259;121260;121261;121262;121263;121264;121265	94532;94533;94534;94535;94536;94537;94538;94539;94540;94541	94538			9
HEDSLLKDLFQDYER	GlyGly (K)	2020.95	0.949034	1765	P30532	CHRNA5	Neuronal acetylcholine receptor subunit alpha-5	yes	yes	0	1	0	1	By MS/MS	By matching	By MS/MS	By MS/MS					1	1	1	1					98.45	97.616	3	0.0012201	114296	CM_M04495	56.339	37.264			136980000	36642000	7798600	34677000	57866000	0	0	0	0	20742	1765	19910	121266;121267;121268;121269	94542;94543;94544	94544	10317		3
HEDTNLASSTIVKEGANK	GlyGly (K)	2026.99	0.991961	1805	P32121;P32121-5;P32121-2;P32121-3;P32121-4	ARRB2	Beta-arrestin-2	yes	no	0	1	0	1	By MS/MS	By MS/MS	By MS/MS	By MS/MS	By MS/MS	By matching	By MS/MS	By matching	1	1	1	1	1	1	1	1	35.34	35.208	3	9.2915e-06	42427	CM_M04495	111.22	92.15			142720000	23432000	23943000	26055000	20626000	13337000	10079000	11426000	13827000	20743	1805	19911	121270;121271;121272;121273;121274;121275;121276;121277	94545;94546;94547;94548;94549;94550	94550	10616		6
HEDVCTALLITAFNSLAWK	Unmodified	2188.1	0.0986748	6556	Q9HAV4	XPO5	Exportin-5	yes	yes	0	0	0	0	By MS/MS			By MS/MS					1			1					118.12	117.91	3	8.9026e-05	138922	CM_M04495	80.975	70.031			53470000	26414000	0	0	27056000	0	0	0	0	20744	6556	19912	121278;121279	94551;94552	94552			2
HEEAFTDIKNYYNDITLNNLALINSLK	GlyGly (K)	3279.64	0.641171	1031	O95995;O95995-2	GAS8	Growth arrest-specific protein 8	yes	no	0	1	0	1	By MS/MS								1								114.78	114.44	4	5.5023e-05	135127	CM_M04492	52.674	41.869			39183000	39183000	0	0	0	0	0	0	0	20745	1031	19913	121280	94553	94553	5085		1
HEEEKFFLNAK	GlyGly (K)	1504.73	0.731042	7777	Q9Y673;Q9Y673-2	ALG5	Dolichyl-phosphate beta-glucosyltransferase	yes	no	0	1	0	1	By MS/MS		By MS/MS	By MS/MS				By matching	1		1	1				1	42.205	42.402	3	0.0058843	52585	CM_M04492	50.452	36.683			123530000	32698000	0	32215000	36224000	0	0	0	22396000	20746	7777	19914	121281;121282;121283;121284	94554;94555;94556	94554	42492;42493		3
HEEEPKPEEKPEEEEK	GlyGly (K)	2105.94	0.938922	7252	Q9UHQ7	WBP5	WW domain-binding protein 5	yes	yes	0	1	0	2					By MS/MS	By MS/MS	By MS/MS	By MS/MS					2	4	3	4	11.465	11.696	3;4	5.649e-05	13026	CM_M04383	113.01	95.438			237090000	0	0	0	0	26563000	62511000	53533000	94485000	20747	7252	19915	121285;121286;121287;121288;121289;121290;121291;121292;121293;121294;121295;121296;121297	94557;94558;94559;94560;94561;94562;94563;94564;94565;94566;94567	94562	39680;39681		11
HEELMLGDPCLK	Unmodified	1440.67	0.674121	1181	P07814	EPRS	Bifunctional glutamate/proline--tRNA ligase;Glutamate--tRNA ligase;Proline--tRNA ligase	yes	yes	0	0	0	0	By MS/MS	By MS/MS	By matching	By MS/MS					1	1	1	1					64.387	63.581	2	3.6259e-07	72820	CM_M04495	135.86	108.6			56234000	14054000	10245000	6956200	24979000	0	0	0	0	20748	1181	19916	121298;121299;121300;121301	94568;94569;94570;94571	94571			4
HEEMNIKELK	GlyGly (K)	1383.68	0.681649	6997	Q9NYU1	UGGT2	UDP-glucose:glycoprotein glucosyltransferase 2	yes	yes	0	1	0	1	By MS/MS		By MS/MS					By matching	1		1					1	30.58	31.403	3	0.0053547	38840	CM_M04492	63.624	41.569			83375000	0	0	37804000	0	0	0	0	45571000	20749	6997	19917	121302;121303;121304	94572;94573	94572	38320		2
HEETLKDFFK	GlyGly (K)	1406.68	0.68303	6237	Q9C0D2;Q9C0D2-3	CEP295	Centrosomal protein of 295 kDa	yes	no	0	1	0	1					By MS/MS	By matching	By MS/MS	By MS/MS					1	1	1	1	59.534	59.361	3	0.0054122	72445	CM_M04384	63.426	55.86			24948000	0	0	0	0	0	15154000	0	9794500	20750	6237	19918	121305;121306;121307;121308	94574;94575;94576	94575	34684		3
HEEVKELYQR	GlyGly (K)	1443.71	0.710641	4355	Q86UV5;Q86UV5-3;Q86UV5-2;Q86UV5-8;Q86UV5-7	USP48	Ubiquitin carboxyl-terminal hydrolase 48	yes	no	0	1	0	1	By MS/MS	By MS/MS	By MS/MS	By MS/MS	By MS/MS	By MS/MS	By MS/MS	By MS/MS	2	1	1	1	1	1	1	1	22.938	23.052	2;3	3.6097e-05	28126	CM_M04492	124.23	103.33			300970000	57093000	0	47694000	61871000	28786000	35537000	34779000	35211000	20751	4355	19919	121309;121310;121311;121312;121313;121314;121315;121316;121317	94577;94578;94579;94580;94581;94582;94583;94584;94585	94582	26183		9
HEFQAETK	Unmodified	988.461	0.461409	2919	Q12931;Q12931-2	TRAP1	Heat shock protein 75 kDa, mitochondrial	yes	no	0	0	0	0	By matching	By MS/MS	By matching	By MS/MS	By matching		By matching	By matching	1	1	1	1	1		1	1	4.9492	5.1027	2	0.037299	5074	CM_M04495	72.23	50.93			36082000	7640900	5954500	7722200	10866000	1377400	0	1487300	1033800	20752	2919	19920	121318;121319;121320;121321;121322;121323;121324	94586;94587;94588	94588			3
HEGFAAALGDGKEPEGIFSR	GlyGly (K)	2201.05	0.0501447	6175	Q9BYC9	MRPL20	39S ribosomal protein L20, mitochondrial	yes	yes	0	1	0	1	By MS/MS	By matching	By MS/MS	By MS/MS	By matching			By matching	1	1	1	1	1			1	74.31	73.951	3	0.00011185	85745	CM_M04495	64.5	54.842			152300000	25746000	29118000	17021000	36789000	21506000	0	0	22121000	20753	6175	19921	121325;121326;121327;121328;121329;121330	94589;94590;94591	94591	34369		2
HEGLDAIENAVENLDATSDKQR	GlyGly (K)	2538.19	0.194637	1269;663	O75044;P0DMP2;P0DJJ0	SRGAP2;SRGAP2B;SRGAP2C	SLIT-ROBO Rho GTPase-activating protein 2;SLIT-ROBO Rho GTPase-activating protein 2B;SLIT-ROBO Rho GTPase-activating protein 2C	no	no	0	1	0	1	By MS/MS	By MS/MS	By MS/MS	By MS/MS	By MS/MS	By MS/MS	By MS/MS	By MS/MS	2	2	2	2	1	1	2	2	90.495	90.004	3;4	3.957e-14	109011	CM_M04385	157.14	146.3			612460000	79626000	66446000	51858000	116100000	54780000	61323000	122140000	60193000	20754	663;1269	19922	121331;121332;121333;121334;121335;121336;121337;121338;121339;121340;121341;121342;121343;121344	94592;94593;94594;94595;94596;94597;94598;94599;94600;94601;94602;94603;94604;94605;94606	94597	3216		15
HEGNIKYVNDVR	GlyGly (K)	1556.77	0.769553	7136	Q9UBC3;Q9UBC3-3;Q9UBC3-6;Q9UBC3-8;Q9UBC3-7;Q9UBC3-4;Q9UBC3-5;Q9UBC3-2	DNMT3B	DNA (cytosine-5)-methyltransferase 3B	yes	no	0	1	0	1	By MS/MS	By matching	By matching	By matching	By MS/MS	By matching	By MS/MS		1	1	1	1	1	1	1		25.905	25.74	3	0.00046232	30781	CM_M04382	73.891	62.786			232100000	30948000	29604000	21364000	27163000	40875000	47957000	34190000	0	20755	7136	19923	121345;121346;121347;121348;121349;121350;121351	94607;94608;94609	94607	39105		3
HEGPSAFLK	Unmodified	984.503	0.50288	6509	Q9H936	SLC25A22	Mitochondrial glutamate carrier 1	yes	yes	0	0	0	0		By matching		By MS/MS						1		1					34.246	33.857	2	0.0030675	40379	CM_M04495	107.9	64.829			14064000	0	8830400	0	5233200	0	0	0	0	20756	6509	19924	121352;121353	94610	94610			0
HEGVFICR	Unmodified	1016.49	0.486184	1566	P22087	FBL	rRNA 2'-O-methyltransferase fibrillarin	yes	yes	0	0	0	0	By MS/MS	By MS/MS	By MS/MS	By MS/MS	By matching				1	1	1	1	1				31.314	31.116	2	1.2214e-14	36521	CM_M04494	169.37	140.95			386700000	96269000	100760000	62319000	117120000	10234000	0	0	0	20757	1566	19925	121354;121355;121356;121357;121358	94611;94612;94613;94614	94613			3
HEGVSCDACLK	Unmodified	1274.54	0.538356	7054	Q9P0J7	KCMF1	E3 ubiquitin-protein ligase KCMF1	yes	yes	0	0	0	0	By matching	By MS/MS	By matching	By MS/MS					1	1	1	1					17.907	17.889	2	0.0044828	20297	CM_M04495	78.939	67.576			24466000	4916900	5697300	6604000	7248000	0	0	0	0	20758	7054	19926	121359;121360;121361;121362	94615;94616	94616			2
HEGVSCDACLKGNFR	GlyGly (K)	1862.82	0.815199	7054	Q9P0J7	KCMF1	E3 ubiquitin-protein ligase KCMF1	yes	yes	0	1	0	1	By MS/MS	By MS/MS	By MS/MS	By MS/MS	By MS/MS	By MS/MS	By MS/MS	By MS/MS	1	1	1	1	1	1	1	1	32.651	32.545	3	1.3429e-05	38874	CM_M04495	97.273	87.351			300040000	34984000	21341000	18410000	31353000	48400000	47166000	45831000	52555000	20759	7054	19927	121363;121364;121365;121366;121367;121368;121369;121370	94617;94618;94619;94620;94621;94622;94623;94624;94625	94625	38694		9
HEHQLMLMR	Unmodified	1193.58	0.579767	5144	Q8WXF1;Q8WXF1-2	PSPC1	Paraspeckle component 1	yes	no	0	0	0	0			By MS/MS	By MS/MS							1	1					32.815	33.004	3	0.0067564	39468	CM_M04495	60.019	49.711			37592000	0	0	0	37592000	0	0	0	0	20760	5144	19928	121371;121372	94626;94627	94627			2
HEHQVMLMR	Unmodified	1179.56	0.564117	3318	Q15233;Q15233-2	NONO	Non-POU domain-containing octamer-binding protein	yes	no	0	0	0	0	By MS/MS	By MS/MS	By MS/MS	By MS/MS	By MS/MS	By MS/MS	By MS/MS	By MS/MS	2	2	1	1	1	1	1	1	23.228	23.076	2;3	0.00079877	26548	CM_M04494	100.02	82.786			709020000	99865000	106220000	101280000	179240000	0	86706000	86082000	49624000	20761	3318	19929	121373;121374;121375;121376;121377;121378;121379;121380;121381;121382	94628;94629;94630;94631;94632;94633;94634;94635;94636;94637;94638;94639;94640	94638			12
HEHQVMLMR	Oxidation (M)	1195.56	0.559032	3318	Q15233;Q15233-2	NONO	Non-POU domain-containing octamer-binding protein	yes	no	0	0	1	0	By matching	By matching	By matching	By matching			By MS/MS		1	1	1	1			1		16.15	16.186	3	0.03859	18439	CM_M04384	42.19	35.531			37416000	6774900	8016100	6492200	11345000	0	0	4787400	0	20762	3318	19929	121383;121384;121385;121386;121387	94641	94641		1545	1
HEILDADGICSPGEKVENK	GlyGly (K)	2224.04	0.0430104	6881	Q9NW08;Q9NW08-2	POLR3B	DNA-directed RNA polymerase III subunit RPC2	yes	no	0	1	0	1						By MS/MS								1			52.031	50.95	3	0.00014131	62186	CM_M04383	70.802	47.167			13708000	0	0	0	0	0	13708000	0	0	20763	6881	19930	121388	94642	94642	37804;37805		1
HEILLSQSVR	Unmodified	1180.66	0.656421	2330	P54886;P54886-2	ALDH18A1	Delta-1-pyrroline-5-carboxylate synthase;Glutamate 5-kinase;Gamma-glutamyl phosphate reductase	yes	no	0	0	0	0	By MS/MS	By MS/MS	By MS/MS	By MS/MS					1	1	1	1					41.646	41.366	2	8.8405e-05	49800	CM_M04495	117.89	68.531			128620000	34315000	33875000	22702000	37723000	0	0	0	0	20764	2330	19931	121389;121390;121391;121392	94643;94644;94645;94646	94646			4
HEILQWVLQTDSQQ	Unmodified	1723.85	0.852948	5349	Q96AG4	LRRC59	Leucine-rich repeat-containing protein 59	yes	yes	0	0	0	0	By MS/MS	By MS/MS		By MS/MS					1	1		1					100.5	99.366	2	4.4073e-05	118183	CM_M04492	101.93	76.27			70461000	21059000	14183000	0	35219000	0	0	0	0	20765	5349	19932	121393;121394;121395	94647;94648;94649	94647			3
HEILTDMKEFTK	GlyGly (K)	1604.79	0.786843	1706	P28715;P28715-3	ERCC5	DNA repair protein complementing XP-G cells	yes	no	0	1	0	1	By MS/MS								1								60.743	59.311	3	0.0033119	69358	CM_M04492	55.04	41.031			10727000	10727000	0	0	0	0	0	0	0	20766	1706	19933	121396	94650	94650	9968		1
HEIVPKDIR	GlyGly (K)	1219.67	0.66732	1647	P25788;P25788-2	PSMA3	Proteasome subunit alpha type-3	yes	no	0	1	0	1	By MS/MS	By MS/MS	By MS/MS	By MS/MS			By matching		1	1	2	2			1		28.29	28.315	2;3	0.0015053	34936	CM_M04492	109.21	54.689			242710000	12595000	16774000	91485000	116340000	0	0	5514200	0	20767	1647	19934	121397;121398;121399;121400;121401;121402;121403	94651;94652;94653;94654;94655	94651	9472		4
HEIVPKDIREEAEK	GlyGly (K)	1805.93	0.927176	1647	P25788;P25788-2	PSMA3	Proteasome subunit alpha type-3	yes	no	0	1	0	2	By matching				By MS/MS			By matching	1				1			1	33.836	33.819	4	0.0074832	41009	CM_M04382	43.813	28.713			43762000	7675000	0	0	0	15947000	0	0	20140000	20768	1647	19935	121404;121405;121406	94656	94656	9468;9472		1
HEKDLYFLTNK	GlyGly (K)	1520.76	0.762343	3131;3132	Q14156;Q14156-2	EFR3A	Protein EFR3 homolog A	no	no	0	1	0	1		By MS/MS		By MS/MS	By MS/MS	By MS/MS	By matching			1		1	1	2	1		48.809	48.252	3	2.5527e-05	59366	CM_M04493	107.03	84.98			205700000	0	64700000	0	75879000	0	60496000	4628300	0	20769	3131;3132	19936	121407;121408;121409;121410;121411;121412	94657;94658;94659;94660;94661	94659	19429;19431		5
HEKEIDAYIVQAK	GlyGly (K)	1656.85	0.847135	6445	Q9H6H4;Q9H6H4-2	REEP4	Receptor expression-enhancing protein 4	yes	no	0	1	0	1	By MS/MS	By MS/MS	By MS/MS	By matching			By MS/MS	By MS/MS	1	2	1	1			1	1	44.589	44.421	2;3	2.3563e-06	52761	CM_M04494	103.97	68.166			409550000	93716000	115690000	110140000	16317000	0	0	37360000	36326000	20770	6445	19937	121413;121414;121415;121416;121417;121418;121419	94662;94663;94664;94665;94666	94666	35613;35614		5
HEKFSEVLK	GlyGly (K)	1229.64	0.640436	1338	P12277	CKB	Creatine kinase B-type	yes	yes	0	1	0	1	By matching	By MS/MS	By MS/MS			By matching	By matching	By MS/MS	1	2	1			1	1	1	29.792	29.552	2;3	0.0033972	36741	CM_M04493	98.044	54.961			149060000	11059000	69282000	39872000	0	0	12205000	8200200	8444000	20771	1338	19938	121420;121421;121422;121423;121424;121425;121426	94667;94668;94669;94670	94668	7285;7287		4
HEKLQEALQR	GlyGly (K)	1364.72	0.716061	2667	P98171;P98171-2	ARHGAP4	Rho GTPase-activating protein 4	yes	no	0	1	0	1	By MS/MS	By matching	By MS/MS	By MS/MS	By MS/MS	By MS/MS			1	1	1	2	1	1			21.927	21.859	2;3	0.0010675	26754	CM_M04492	76.228	29.876			184600000	31615000	27007000	21998000	32090000	34194000	37692000	0	0	20772	2667	19939	121427;121428;121429;121430;121431;121432;121433	94671;94672;94673;94674;94675;94676	94673	16681		6
HEKSLGLLTTK	GlyGly (K)	1339.75	0.745964	3418	Q16254;Q15329;Q15329-2	E2F4;E2F5	Transcription factor E2F4;Transcription factor E2F5	yes	no	0	1	0	1	By matching	By matching	By MS/MS				By matching		1	1	1				1		35.566	35.225	3	0.0090653	41148	CM_M04494	44.616	36.127			95189000	20664000	37479000	24902000	0	0	0	12144000	0	20773	3418	19940	121434;121435;121436;121437	94677	94677	21418		1
HEKTPLFR	GlyGly (K)	1140.6	0.603991	5522	Q96G25;Q96G25-2	MED8	Mediator of RNA polymerase II transcription subunit 8	yes	no	0	1	0	1	By matching	By matching				By MS/MS			1	1				1			21.782	21.199	3	0.02006	24435	CM_M04383	43.246	29.04			101020000	30007000	49186000	0	0	0	21825000	0	0	20774	5522	19941	121438;121439;121440	94678	94678	31392		1
HEKVANGLLGDQGLPGVFVLYELSPMMVK	GlyGly (K)	3254.68	0.683176	7518	Q9Y282;Q9Y282-3	ERGIC3	Endoplasmic reticulum-Golgi intermediate compartment protein 3	yes	no	0	1	0	1	By matching			By MS/MS					1			1					117.54	117.31	4	0.00026329	138216	CM_M04495	41.133	33.164			89543000	32086000	0	0	57458000	0	0	0	0	20775	7518	19942	121441;121442	94679	94679	41093		1
HEKVQENCIDLVGR	GlyGly (K)	1809.88	0.87918	754	O75533	SF3B1	Splicing factor 3B subunit 1	yes	yes	0	1	0	1	By MS/MS	By MS/MS	By MS/MS	By MS/MS	By matching				3	3	1	3	1				39.146	38.699	2;3;4	5.4801e-06	46778	CM_M04495	109.07	98.219			720530000	182720000	227730000	29557000	262580000	17950000	0	0	0	20776	754	19943	121443;121444;121445;121446;121447;121448;121449;121450;121451;121452;121453	94680;94681;94682;94683;94684;94685;94686;94687	94687	3602		8
HEKYNKFPQSER	GlyGly (K)	1675.81	0.806667	1983	P42695	NCAPD3	Condensin-2 complex subunit D3	yes	yes	0	1	0	2					By matching	By MS/MS	By MS/MS	By MS/MS					1	1	1	1	12.34	12.534	3	0.0014867	13344	CM_M04383	72.496	55.554			42229000	0	0	0	0	7040400	9890400	11666000	13632000	20777	1983	19944	121454;121455;121456;121457	94688;94689;94690	94688	11968;11969		3
HELDSKTIDPK	GlyGly (K)	1395.7	0.699408	482	O43347	MSI1	RNA-binding protein Musashi homolog 1	yes	yes	0	1	0	1	By MS/MS	By MS/MS	By MS/MS	By MS/MS	By matching	By MS/MS	By matching	By matching	1	2	1	1	1	1	1	1	20.786	20.748	2;3	0.00069463	25235	CM_M04492	93.111	60.218			338970000	8385500	121750000	10530000	11419000	50021000	52265000	41287000	43316000	20778	482	19945	121458;121459;121460;121461;121462;121463;121464;121465;121466	94691;94692;94693;94694;94695;94696	94692	2313		4
HELELPHLTSALHPVHPDIKLQK	GlyGly (K)	2765.5	0.497682	813	O75925;O75925-2;O75925-3	PIAS1	E3 SUMO-protein ligase PIAS1	yes	no	0	1	0	1	By matching	By MS/MS	By MS/MS	By MS/MS					1	1	1	1					77.149	76.461	5	1.8756e-10	90151	CM_M04493	111.66	105.29			206730000	16403000	46241000	63285000	80805000	0	0	0	0	20779	813	19946	121467;121468;121469;121470	94697;94698;94699	94697	3986		3
HELFTPPVIGSHPDESGSKFQLK	GlyGly (K)	2663.33	0.334365	2372	P56282;P56282-2;P56282-3	POLE2	DNA polymerase epsilon subunit 2	yes	no	0	1	0	1	By MS/MS	By MS/MS	By MS/MS	By MS/MS					1	1	1	1					76.97	76.277	4	3.358e-11	88533	CM_M04495	115.39	104.85			307830000	60118000	94328000	71230000	82158000	0	0	0	0	20780	2372	19947	121471;121472;121473;121474	94700;94701;94702;94703	94703	14946;14947		4
HELIEFR	Unmodified	942.492	0.492316	2685	Q00610;Q00610-2	CLTC	Clathrin heavy chain 1	yes	no	0	0	0	0	By matching	By matching	By MS/MS	By MS/MS	By MS/MS	By MS/MS	By MS/MS	By MS/MS	1	1	1	1	1	1	1	1	48.588	48.415	2	5.0631e-08	57721	CM_M04385	177.65	114.81			415840000	66745000	76310000	64283000	109550000	25793000	22617000	24288000	26254000	20781	2685	19948	121475;121476;121477;121478;121479;121480;121481;121482	94704;94705;94706;94707;94708;94709;94710	94708			7
HELKLLEK	GlyGly (K)	1122.64	0.639708	1122	P04920;P04920-2;P04920-3	SLC4A2	Anion exchange protein 2	yes	no	0	1	0	1	By MS/MS	By MS/MS							1	1							31.767	30.838	2	0.010329	38108	CM_M04493	111.46	70.153			24771000	11749000	13023000	0	0	0	0	0	0	20782	1122	19949	121483;121484	94711;94712	94712	5652		2
HELLQPFNVLYEK	Unmodified	1628.86	0.856243	7483	Q9UQ80;Q9UQ80-2	PA2G4	Proliferation-associated protein 2G4	yes	no	0	0	0	0	By MS/MS	By MS/MS	By MS/MS	By MS/MS	By MS/MS	By MS/MS	By MS/MS	By MS/MS	2	2	1	1	2	2	2	2	92.918	92.359	2;3	9.7205e-24	113287	CM_M04383	192.68	170.69			495910000	73314000	57610000	33264000	45255000	73850000	68157000	79514000	64945000	20783	7483	19950	121485;121486;121487;121488;121489;121490;121491;121492;121493;121494;121495;121496;121497;121498	94713;94714;94715;94716;94717;94718;94719;94720;94721;94722;94723;94724;94725;94726;94727	94715			13
HELLQPFNVLYEKEGEFVAQFK	GlyGly (K)	2778.4	0.401716	7483	Q9UQ80;Q9UQ80-2	PA2G4	Proliferation-associated protein 2G4	yes	no	0	1	0	1	By matching			By MS/MS					1			1					113.81	113.56	4	1.5184e-06	133631	CM_M04495	88.09	80.287			65609000	37903000	0	0	27706000	0	0	0	0	20784	7483	19951	121499;121500	94728	94728	40838		1
HELLSLASSNHLGK	Unmodified	1504.8	0.799791	409	O15372	EIF3H	Eukaryotic translation initiation factor 3 subunit H	yes	yes	0	0	0	0	By MS/MS	By MS/MS	By MS/MS	By MS/MS	By MS/MS	By MS/MS	By MS/MS	By MS/MS	1	1	1	1	1	1	1	1	49.82	49.642	3	4.1162e-23	60040	CM_M04493	181.67	143.27			1870700000	269330000	460830000	283530000	434760000	85629000	136970000	105210000	94455000	20785	409	19952	121501;121502;121503;121504;121505;121506;121507;121508	94729;94730;94731;94732;94733;94734;94735;94736	94734			8
HELLSLASSNHLGKNLQLLMDR	GlyGly (K)	2602.36	0.364954	409	O15372	EIF3H	Eukaryotic translation initiation factor 3 subunit H	yes	yes	0	1	0	1	By matching	By MS/MS	By MS/MS						1	1	1						94.667	93.709	4	2.2007e-07	111265	CM_M04493	93.729	87.47			171380000	81335000	58077000	31965000	0	0	0	0	0	20786	409	19953	121509;121510;121511	94737;94738	94737	1907		2
HELMQYDLEMAAQDLASKK	GlyGly (K)	2334.1	0.0984168	921	O95219;O95219-2	SNX4	Sorting nexin-4	yes	no	0	1	0	1	By MS/MS	By MS/MS							1	1							91.427	89.945	3	6.437e-06	106798	CM_M04492	97.271	81.679			68320000	38039000	30280000	0	0	0	0	0	0	20787	921	19954	121512;121513	94739;94740;94741	94740	4484		3
HELQANCYEEVK	Unmodified	1518.68	0.677292	1603	P23528	CFL1	Cofilin-1	yes	yes	0	0	0	0	By MS/MS	By MS/MS	By MS/MS	By matching					2	3	2	2					29.754	29.461	2;3	7.7693e-19	36137	CM_M04492	192.68	161.26			446330000	91370000	89995000	76698000	188260000	0	0	0	0	20788	1603	19955	121514;121515;121516;121517;121518;121519;121520;121521;121522	94742;94743;94744;94745;94746	94742			5
HELQANCYEEVKDR	Unmodified	1789.81	0.805346	1603	P23528	CFL1	Cofilin-1	yes	yes	0	0	0	1	By MS/MS	By MS/MS	By MS/MS	By MS/MS	By MS/MS	By MS/MS	By MS/MS	By MS/MS	1	1	1	1	2	1	2	1	25.603	25.591	3;4	8.3924e-37	30476	CM_M04382	206.63	192.2			1054000000	48626000	16771000	14120000	44271000	162060000	190610000	243960000	333570000	20789	1603	19956	121523;121524;121525;121526;121527;121528;121529;121530;121531;121532	94747;94748;94749;94750;94751;94752;94753;94754;94755	94747			9
HELQANCYEEVKDR	GlyGly (K)	1903.85	0.848274	1603	P23528	CFL1	Cofilin-1	yes	yes	0	1	0	1	By MS/MS	By MS/MS	By MS/MS	By MS/MS	By MS/MS	By MS/MS		By MS/MS	2	2	3	2	2	2		2	28.251	28.234	2;3	2.9116e-08	33718	CM_M04495	154.6	136.58			1817600000	339840000	268660000	237680000	302000000	207060000	194480000	0	267900000	20790	1603	19956	121533;121534;121535;121536;121537;121538;121539;121540;121541;121542;121543;121544;121545;121546;121547	94756;94757;94758;94759;94760;94761;94762;94763;94764;94765;94766;94767;94768	94768	9149		13
HELQVEMK	Unmodified	1012.5	0.501166	616	O60610;O60610-2;O60610-3	DIAPH1	Protein diaphanous homolog 1	yes	no	0	0	0	0	By MS/MS	By matching	By MS/MS	By matching	By matching	By MS/MS	By matching	By matching	2	2	1	1	1	1	1	1	27.332	27.135	2	2.1214e-05	32183	CM_M04383	151.44	92.524			200240000	24847000	30317000	17700000	21204000	27760000	21005000	24870000	32537000	20791	616	19957	121548;121549;121550;121551;121552;121553;121554;121555;121556;121557	94769;94770;94771	94769			2
HELQVEMKK	GlyGly (K)	1254.64	0.639056	616	O60610;O60610-2;O60610-3	DIAPH1	Protein diaphanous homolog 1	yes	no	0	1	0	1	By MS/MS	By MS/MS	By matching	By MS/MS	By MS/MS	By MS/MS			2	2	2	2	1	2			20.14	20.057	2;3	0.0010812	23405	CM_M04382	89.08	74.961			209390000	53229000	58881000	9603400	37266000	27101000	23305000	0	0	20792	616	19958	121558;121559;121560;121561;121562;121563;121564;121565;121566;121567;121568	94772;94773;94774;94775;94776;94777;94778;94779;94780	94772	3028		9
HELSSKLLQPLVPR	GlyGly (K)	1729.98	0.983903	4746	Q8N8A6	DDX51	ATP-dependent RNA helicase DDX51	yes	yes	0	1	0	1	By MS/MS		By MS/MS	By MS/MS	By MS/MS	By MS/MS	By MS/MS	By MS/MS	1		1	1	1	1	1	1	72.08	71.773	3	6.3014e-06	88026	CM_M04383	98	92.861			151080000	29494000	0	13526000	20493000	20932000	24441000	20835000	21356000	20793	4746	19959	121569;121570;121571;121572;121573;121574;121575	94781;94782;94783;94784;94785;94786;94787	94782	27915		7
HELTEISNVDVETQSGKTVIR	GlyGly (K)	2468.25	0.250695	2864	Q09666	AHNAK	Neuroblast differentiation-associated protein AHNAK	yes	yes	0	1	0	1	By matching	By MS/MS		By MS/MS	By MS/MS	By MS/MS	By MS/MS		1	1		1	1	1	1		62.778	61.978	3	2.6238e-10	71154	CM_M04495	141.83	131.48			177910000	42791000	27036000	0	39569000	19960000	22614000	25943000	0	20794	2864	19960	121576;121577;121578;121579;121580;121581	94788;94789;94790;94791;94792	94792	17805		5
HELVFVDTKGVVK	GlyGly (K)	1583.87	0.867142	981	O95625	ZBTB11	Zinc finger and BTB domain-containing protein 11	yes	yes	0	1	0	1	By MS/MS	By MS/MS							1	1							59.227	57.728	3	0.0018338	67357	CM_M04492	59.116	40.704			154480000	69087000	85393000	0	0	0	0	0	0	20795	981	19961	121582;121583	94793;94794	94793	4848		2
HELYKAHEWAR	GlyGly (K)	1552.75	0.753509	2884	Q12765;Q12765-2;Q12765-3	SCRN1	Secernin-1	yes	no	0	1	0	1	By matching	By MS/MS	By matching	By matching					1	1	1	1					22.586	22.478	4	0.0097585	27381	CM_M04493	42.556	33.826			34447000	7525400	9700000	6076900	11144000	0	0	0	0	20796	2884	19962	121584;121585;121586;121587	94795	94795	17909		1
HEMLPASLIQAQR	Unmodified	1492.78	0.782032	2243	P52209;P52209-2	PGD	6-phosphogluconate dehydrogenase, decarboxylating	yes	no	0	0	0	0				By MS/MS								1					68.897	68.538	2	0.00062253	79188	CM_M04495	87.913	49.827			0	0	0	0	0	0	0	0	0	20797	2243	19963	121588	94796	94796			1
HEMLPEFYK	Unmodified	1192.56	0.558681	4377	Q86VP6;Q86VP6-2;Q86VP6-3	CAND1	Cullin-associated NEDD8-dissociated protein 1	yes	no	0	0	0	0	By matching	By matching					By MS/MS		1	1					1		61.176	60.1	2	0.0077681	73503	CM_M04384	90.709	56.912			31543000	5315500	6005900	0	0	0	0	20221000	0	20798	4377	19964	121589;121590;121591	94797	94797			1
HEMPPHIYAITDTAYR	Unmodified	1913.91	0.909417	1859	P35579;P35579-2	MYH9	Myosin-9	yes	no	0	0	0	0		By MS/MS	By MS/MS	By MS/MS						1	1	1					61.175	60.57	3	3.0094e-05	71332	CM_M04493	109.35	102.37			114170000	0	32525000	35926000	45718000	0	0	0	0	20799	1859	19965	121592;121593;121594	94798;94799;94800;94801;94802	94798			5
HEMVVYEAASAIVNLPGCSAK	Unmodified	2245.09	0.0871238	7779	Q9Y678	COPG1	Coatomer subunit gamma-1	yes	yes	0	0	0	0	By MS/MS								1								102.06	100.63	3	0.0001093	119753	CM_M04492	60.621	50.833			11783000	11783000	0	0	0	0	0	0	0	20800	7779	19966	121595	94803	94803			1
HENAIKYLGQDYEQLR	GlyGly (K)	2090.02	0.0181163	1174	P07384	CAPN1	Calpain-1 catalytic subunit	yes	yes	0	1	0	1	By MS/MS	By MS/MS	By MS/MS	By MS/MS	By MS/MS	By MS/MS	By MS/MS	By MS/MS	2	2	1	1	2	1	1	2	61.657	61.154	3;4	1.949e-05	74331	CM_M04382	104.21	92.564			1658500000	354270000	260900000	144790000	203870000	172250000	149850000	141210000	231400000	20801	1174	19967	121596;121597;121598;121599;121600;121601;121602;121603;121604;121605;121606;121607	94804;94805;94806;94807;94808;94809;94810;94811;94812;94813;94814;94815;94816	94805	6127		12
HENALSKIK	GlyGly (K)	1152.63	0.625121	5662	Q96M89;Q96M89-2	CCDC138	Coiled-coil domain-containing protein 138	yes	no	0	1	0	1	By MS/MS	By MS/MS		By matching					1	1		1					15.23	15.073	2	0.00092764	17896	CM_M04492	116.52	64.73			28456000	10129000	10058000	0	8268400	0	0	0	0	20802	5662	19968	121608;121609;121610	94817;94818	94817	32038;32039		2
HENILQFIGAEKR	GlyGly (K)	1667.87	0.874353	1667	P27037;P27037-2	ACVR2A	Activin receptor type-2A	yes	no	0	1	0	1	By MS/MS	By MS/MS	By MS/MS	By MS/MS		By matching			1	1	1	1		1			72.695	71.865	3	0.00029759	85004	CM_M04492	75.483	66.121			125300000	30272000	28538000	12987000	25683000	0	27823000	0	0	20803	1667	19969	121611;121612;121613;121614;121615	94819;94820;94821;94822	94819	9658		4
HENYDEALR	Unmodified	1145.51	0.510151	6611	Q9HCS7	XAB2	Pre-mRNA-splicing factor SYF1	yes	yes	0	0	0	0	By matching	By MS/MS		By MS/MS					1	1		1					22.216	21.868	2	0.0045834	25710	CM_M04495	99.442	85.863			18208000	5170300	6292900	0	6745000	0	0	0	0	20804	6611	19970	121616;121617;121618	94823;94824	94824			2
HENYDEHISNFHSKLK	GlyGly (K)	2110.98	0.982065	4282	Q7Z624	CAMKMT	Calmodulin-lysine N-methyltransferase	yes	yes	0	1	0	1	By MS/MS	By MS/MS	By MS/MS	By MS/MS	By matching		By MS/MS	By matching	1	1	1	1	1		1	1	30.523	30.528	4	4.1432e-15	36456	CM_M04495	168.41	165.35			342720000	60573000	70091000	47668000	70878000	19615000	0	33424000	40468000	20805	4282	19971	121619;121620;121621;121622;121623;121624;121625	94825;94826;94827;94828;94829	94829	25837;25838		5
HEPIGVCGAITPWNFPLLMLVWK	Unmodified	2677.39	0.391292	2053	P47895	ALDH1A3	Aldehyde dehydrogenase family 1 member A3	yes	yes	0	0	0	0	By MS/MS	By MS/MS	By MS/MS	By MS/MS			By matching		1	2	1	2			1		121.65	121.5	2;3	1.0461e-153	143170	CM_M04493	278.84	267.15			4329900000	1273100000	1143100000	831450000	1073400000	0	0	8824600	0	20806	2053	19972	121626;121627;121628;121629;121630;121631;121632	94830;94831;94832;94833;94834;94835	94832			5
HEPIGVCGAITPWNFPLLMLVWK	Oxidation (M)	2693.39	0.386206	2053	P47895	ALDH1A3	Aldehyde dehydrogenase family 1 member A3	yes	yes	0	0	1	0		By MS/MS								1							120.39	120.07	2	2.3362e-18	141590	CM_M04493	171.76	153.4			42691000	0	42691000	0	0	0	0	0	0	20807	2053	19972	121633	94836;94837	94837		929	2
HEPIGVCGQIIPWNFPLVMLIWK	Oxidation (M)	2762.44	0.444056	1048	P00352	ALDH1A1	Retinal dehydrogenase 1	yes	yes	0	0	1	0					By MS/MS								1				120.65	120.65	3	0.00013917	146963	CM_M04382	56.766	44.57			50229000	0	0	0	0	50229000	0	0	0	20808	1048	19973	121634	94838	94838		275	1
HEPLVLFCESCDTLTCR	Unmodified	2135.94	0.94383	2984	Q13263;Q13263-2	TRIM28	Transcription intermediary factor 1-beta	yes	no	0	0	0	0	By MS/MS	By MS/MS		By MS/MS					1	1		1					82.639	81.668	3	1.4543e-22	96624	CM_M04492	187.08	178.15			120100000	45174000	27695000	0	47234000	0	0	0	0	20809	2984	19974	121635;121636;121637	94839;94840;94841;94842	94839			4
HEPVGVCGQIIPWNFPLLMQAWK	Unmodified	2719.38	0.376704	1126	P05091;P05091-2	ALDH2	Aldehyde dehydrogenase, mitochondrial	yes	no	0	0	0	0	By MS/MS	By MS/MS	By MS/MS	By matching					1	1	2	2					118.25	118.13	3	4.7863e-07	139383	CM_M04493	88.036	81.46			4862000000	1695900000	2659800000	458780000	47562000	0	0	0	0	20810	1126	19975	121638;121639;121640;121641;121642;121643	94843;94844;94845;94846	94844			4
HEPVGVCGQIIPWNFPLVMQGWK	Unmodified	2691.35	0.345404	1775	P30837	ALDH1B1	Aldehyde dehydrogenase X, mitochondrial	yes	yes	0	0	0	0		By MS/MS								1							116.91	116.55	3	7.1646e-06	137482	CM_M04493	63.225	55.513			43902000	0	43902000	0	0	0	0	0	0	20811	1775	19976	121644	94847	94847			1
HEQEYMEVR	Unmodified	1219.53	0.529171	3333	Q15363	TMED2	Transmembrane emp24 domain-containing protein 2	yes	yes	0	0	0	0	By MS/MS	By MS/MS	By MS/MS	By MS/MS	By MS/MS	By MS/MS	By MS/MS	By MS/MS	1	1	1	1	1	1	1	1	24.246	24.238	2	0.00080487	28463	CM_M04383	134.25	118.04			223400000	33810000	31482000	23174000	57398000	18949000	18135000	16978000	23477000	20812	3333	19977	121645;121646;121647;121648;121649;121650;121651;121652	94848;94849;94850;94851;94852;94853;94854;94855	94849			8
HEQGLSTALSVEK	Unmodified	1397.72	0.715058	5579	Q96I25	RBM17	Splicing factor 45	yes	yes	0	0	0	0	By MS/MS	By MS/MS	By MS/MS	By MS/MS	By MS/MS	By MS/MS	By MS/MS	By MS/MS	1	1	1	1	1	1	1	1	43.732	43.457	2	2.08e-26	51749	CM_M04494	172.11	122.3			204550000	34661000	35947000	0	50512000	20061000	17930000	22302000	23142000	20813	5579	19978	121653;121654;121655;121656;121657;121658;121659;121660	94856;94857;94858;94859;94860;94861;94862;94863	94862			8
HEQIDQPQDVNSFAGGHPGLFQDSKNSDLYSIMK	GlyGly (K)	3915.81	0.812229	1875	P35869	AHR	Aryl hydrocarbon receptor	yes	yes	0	1	0	1	By MS/MS	By MS/MS	By MS/MS	By MS/MS	By matching	By matching	By matching		2	2	2	2	2	1	1		87.916	87.28	4;5	5.4981e-34	103218	CM_M04493	115.3	110.44			888720000	237910000	271440000	102640000	195760000	44344000	12741000	23884000	0	20814	1875	19979	121661;121662;121663;121664;121665;121666;121667;121668;121669;121670;121671;121672	94864;94865;94866;94867;94868;94869;94870;94871	94867	11088;11089		8
HEQNIDCGGGYVK	Unmodified	1475.65	0.646326	1681	P27797	CALR	Calreticulin	yes	yes	0	0	0	0	By MS/MS	By MS/MS	By MS/MS	By MS/MS	By MS/MS	By MS/MS	By MS/MS	By MS/MS	2	2	2	2	2	2	2	2	22.072	22.093	2;3	2.0564e-141	26896	CM_M04492	265.72	245.96			2440600000	464240000	469600000	368420000	540810000	122980000	166070000	149820000	158620000	20815	1681	19980	121673;121674;121675;121676;121677;121678;121679;121680;121681;121682;121683;121684;121685;121686;121687;121688	94872;94873;94874;94875;94876;94877;94878;94879;94880;94881;94882;94883;94884;94885;94886	94880			12
HESAEIFVVCQGFLAPDK	Unmodified	2045.99	0.988062	4563	Q8IY81	FTSJ3	pre-rRNA processing protein FTSJ3	yes	yes	0	0	0	0	By MS/MS	By matching							1	1							96.948	95.451	3	0.00029516	113602	CM_M04492	67.645	53.071			22265000	14709000	7556400	0	0	0	0	0	0	20816	4563	19981	121689;121690	94887	94887			1
HESENLYSIACDKPQQVR	GlyGly (K)	2287.07	0.0651428	1333	P12110;P12110-3;P12110-2	COL6A2	Collagen alpha-2(VI) chain	yes	no	0	1	0	1	By MS/MS			By MS/MS	By MS/MS	By MS/MS	By MS/MS	By MS/MS	1			1	1	2	1	2	49.014	48.856	3;4	1.0263e-05	59757	CM_M04382	121.03	111.85			477110000	17951000	0	0	26540000	74655000	123640000	100790000	133540000	20817	1333	19982	121691;121692;121693;121694;121695;121696;121697;121698	94888;94889;94890;94891;94892;94893;94894;94895	94888	7232		6
HESGASIKIDEPLEGSEDR	GlyGly (K)	2182.01	0.0138187	2481	P61978;P61978-2;P61978-3	HNRNPK	Heterogeneous nuclear ribonucleoprotein K	yes	no	0	1	0	1	By matching	By MS/MS	By MS/MS	By MS/MS	By MS/MS				1	1	1	1	1				46.738	46.49	3	9.0905e-05	56204	CM_M04495	76.768	68.268			96009000	20609000	22220000	24534000	28645000	0	0	0	0	20818	2481	19983	121699;121700;121701;121702;121703	94896;94897;94898;94899	94899	15521		4
HESQMDSVVK	Unmodified	1158.53	0.533922	2690	Q00765	REEP5	Receptor expression-enhancing protein 5	yes	yes	0	0	0	0	By MS/MS	By MS/MS	By matching	By MS/MS	By matching	By matching	By matching	By matching	1	1	1	1	1	1	1	1	18.004	18.073	2	0.0038093	21731	CM_M04492	116.52	76.249			122940000	25086000	25210000	21554000	31878000	4755500	4043800	3790800	6623600	20819	2690	19984	121704;121705;121706;121707;121708;121709;121710;121711	94900;94901;94902	94900			2
HESQMDSVVKDLK	GlyGly (K)	1628.78	0.78282	2690	Q00765	REEP5	Receptor expression-enhancing protein 5	yes	yes	0	1	0	1		By MS/MS	By MS/MS				By matching			1	1				1		42.588	42.463	3	5.1479e-05	50450	CM_M04494	90.444	76.48			111320000	0	54844000	46425000	0	0	0	10051000	0	20820	2690	19985	121712;121713;121714	94903;94904	94904	16842		2
HESVEYKPPK	GlyGly (K)	1326.66	0.656815	7679	Q9Y4E8;Q9Y4E8-2;Q9Y4E8-3	USP15	Ubiquitin carboxyl-terminal hydrolase 15	yes	no	0	1	0	1		By matching	By MS/MS	By matching						1	1	1					14.674	14.877	3	0.002696	16416	CM_M04494	61.78	47.481			48971000	0	25446000	14549000	8976700	0	0	0	0	20821	7679	19986	121715;121716;121717	94905	94905	41933		1
HESWLLHR	Unmodified	1076.55	0.551562	1679	P27707	DCK	Deoxycytidine kinase	yes	yes	0	0	0	0	By MS/MS	By MS/MS					By matching	By matching	1	1					1	1	34.574	34.317	3	0.032481	42605	CM_M04492	41.429	20.592			67680000	22322000	19956000	0	0	0	0	13842000	11560000	20822	1679	19987	121718;121719;121720;121721	94906;94907	94906			2
HETEFAELEVKTR	GlyGly (K)	1701.83	0.832213	979	O95619	YEATS4	YEATS domain-containing protein 4	yes	yes	0	1	0	1	By matching	By matching	By matching	By MS/MS			By matching		1	1	1	1			1		46.646	46.412	3	1.9113e-06	56040	CM_M04495	109.96	96.279			181140000	34791000	49124000	31458000	28893000	0	0	36876000	0	20823	979	19988	121722;121723;121724;121725;121726	94908	94908	4835		1
HETLKELEALGK	GlyGly (K)	1480.79	0.788557	3883	Q6I9Y2	THOC7	THO complex subunit 7 homolog	yes	yes	0	1	0	1	By MS/MS	By matching	By MS/MS	By matching					1	1	1	1					48.966	48.703	3	0.0021793	60659	CM_M04492	60.161	41.303			362660000	78818000	123240000	60199000	100410000	0	0	0	0	20824	3883	19989	121727;121728;121729;121730	94909;94910	94909	23879		2
HETLTSLNLEK	Unmodified	1283.67	0.672131	5333	Q96A26	FAM162A	Protein FAM162A	yes	yes	0	0	0	0	By MS/MS	By MS/MS	By MS/MS	By MS/MS	By MS/MS	By MS/MS			1	1	1	1	1	1			48.138	47.792	2	4.9048e-128	56844	CM_M04494	288.17	196.31			209670000	45249000	56623000	35634000	55872000	8017200	8277300	0	0	20825	5333	19990	121731;121732;121733;121734;121735;121736	94911;94912;94913;94914;94915;94916	94915			6
HETLTSLNLEKK	GlyGly (K)	1525.81	0.810021	5333	Q96A26	FAM162A	Protein FAM162A	yes	yes	0	1	0	1	By MS/MS	By MS/MS	By MS/MS	By MS/MS	By MS/MS	By MS/MS	By MS/MS	By MS/MS	2	2	1	1	1	1	1	1	39.937	39.614	2;3	0.00019568	49126	CM_M04492	84.188	68.649			399190000	84721000	90923000	73043000	87578000	18412000	15705000	12980000	15830000	20826	5333	19991	121737;121738;121739;121740;121741;121742;121743;121744;121745;121746	94917;94918;94919;94920;94921;94922;94923;94924;94925	94921	30679;30680		7
HETTASFLTDSLDKR	GlyGly (K)	1833.89	0.885705	511	O43572	AKAP10	A-kinase anchor protein 10, mitochondrial	yes	yes	0	1	0	1			By matching		By MS/MS	By MS/MS	By MS/MS	By MS/MS			1		1	1	1	1	56.309	56.243	3	2.0653e-05	68897	CM_M04383	93.478	74.089			113550000	0	0	12258000	0	25760000	28299000	22429000	24809000	20827	511	19992	121747;121748;121749;121750;121751	94926;94927;94928;94929	94927	2413		4
HETWSGHVISS	Unmodified	1238.57	0.568	7583	Q9Y2V2	CARHSP1	Calcium-regulated heat stable protein 1	yes	yes	0	0	0	0	By MS/MS	By MS/MS	By MS/MS	By MS/MS	By matching		By MS/MS	By MS/MS	1	1	1	1	1		1	1	34.398	34.372	2	0.0014131	42748	CM_M04492	98.629	83.248			442520000	79486000	70566000	64566000	79542000	52852000	0	51232000	44273000	20828	7583	19993	121752;121753;121754;121755;121756;121757;121758	94930;94931;94932;94933;94934;94935	94932			5
HEVININLK	Unmodified	1078.61	0.613493	2617	P78417;P78417-3;P78417-2	GSTO1	Glutathione S-transferase omega-1	yes	no	0	0	0	0	By matching	By matching	By matching	By MS/MS	By MS/MS	By MS/MS	By MS/MS	By MS/MS	1	1	1	1	1	1	1	1	51.46	51.271	2	0.0011446	64965	CM_M04382	129.72	80.396			3309100000	902620000	696770000	742450000	592080000	95380000	102210000	104600000	72946000	20829	2617	19994	121759;121760;121761;121762;121763;121764;121765;121766	94936;94937;94938;94939;94940	94936			5
HEVSGETVVFQGGALGKTPDGQGLSTYK	GlyGly (K)	2975.46	0.462479	3804	Q5VYK3	ECM29	Proteasome-associated protein ECM29 homolog	yes	yes	0	1	0	1	By MS/MS	By MS/MS	By MS/MS	By MS/MS	By MS/MS	By MS/MS	By MS/MS		1	1	1	1	2	2	2		70.492	69.907	3;4	1.7482e-29	82439	CM_M04492	169.6	158.07			436760000	38551000	43041000	34357000	47897000	100890000	88722000	83301000	0	20830	3804	19995	121767;121768;121769;121770;121771;121772;121773;121774;121775;121776	94941;94942;94943;94944;94945;94946;94947;94948;94949;94950;94951;94952;94953	94950	23417;23418		13
HEVSPLPCHAVGPYSCK	Unmodified	1936.89	0.892387	4102	Q6ZNB6;Q6ZNB6-2	NFXL1	NF-X1-type zinc finger protein NFXL1	yes	no	0	0	0	0	By matching	By matching	By MS/MS	By matching				By matching	1	1	1	1				1	42.147	42.113	3	0.00061025	50392	CM_M04494	32.191	26.648			128630000	26101000	37147000	32392000	26182000	0	0	0	6809300	20831	4102	19996	121777;121778;121779;121780;121781	94954	94954			0
HEVTILGGLNEFVVK	Unmodified	1653.91	0.909007	2498	P62256;P62256-2	UBE2H	Ubiquitin-conjugating enzyme E2 H	yes	no	0	0	0	0	By MS/MS	By MS/MS		By MS/MS	By MS/MS	By MS/MS	By MS/MS	By MS/MS	2	1		1	3	1	2	1	102.34	101.81	2;3	1.1648e-21	123962	CM_M04384	177.83	132.23			173030000	29553000	12524000	0	21281000	22382000	28557000	44311000	14424000	20832	2498	19997	121782;121783;121784;121785;121786;121787;121788;121789;121790;121791;121792	94955;94956;94957;94958;94959;94960;94961;94962;94963	94958			9
HEWKIVASEK	GlyGly (K)	1339.69	0.688449	7834	Q9Y6Y0	IVNS1ABP	Influenza virus NS1A-binding protein	yes	yes	0	1	0	1	By MS/MS	By MS/MS					By matching	By matching	1	1					1	1	30.101	29.892	3	0.0030644	37063	CM_M04493	60.641	42.416			30074000	7694000	10293000	0	0	0	0	7920500	4167100	20833	7834	19998	121793;121794;121795;121796	94964;94965	94965	42736		2
HEWQVNGLDDIKDR	Unmodified	1723.83	0.827796	7517	Q9Y281;Q9Y281-3	CFL2	Cofilin-2	yes	no	0	0	0	1					By MS/MS	By MS/MS	By MS/MS	By MS/MS					1	1	1	1	54.16	54.042	3	1.9352e-05	64510	CM_M04385	107.35	94.556			99846000	0	0	0	0	19830000	24812000	25914000	29291000	20834	7517	19999	121797;121798;121799;121800	94966;94967;94968;94969	94969			4
HEYFMHATDK	Unmodified	1277.55	0.549907	3118	Q14118	DAG1	Dystroglycan;Alpha-dystroglycan;Beta-dystroglycan	yes	yes	0	0	0	0	By MS/MS	By MS/MS	By matching	By MS/MS	By matching	By matching	By matching	By matching	1	1	1	1	1	1	1	1	21.144	21.178	3	0.0030645	25883	CM_M04493	64.73	58.728			74295000	14266000	16824000	7518500	12917000	5796800	4665800	5090500	7217100	20835	3118	20000	121801;121802;121803;121804;121805;121806;121807;121808	94970;94971;94972	94971			3
HEYGSPGILEFFHHQLKDIVEYAELK	GlyGly (K)	3212.59	0.593099	4197	Q7L576;Q7L576-2;Q7L576-3	CYFIP1	Cytoplasmic FMR1-interacting protein 1	yes	no	0	1	0	1				By MS/MS								1					115.26	115.11	5	2.1038e-09	135518	CM_M04495	75.326	66.593			36609000	0	0	0	36609000	0	0	0	0	20836	4197	20001	121809	94973	94973	25361;25370		1
HEYLPKMPTQSEVDNVFDTGLR	GlyGly (K)	2689.28	0.280615	5984	Q9BSB4	ATG101	Autophagy-related protein 101	yes	yes	0	1	0	1	By MS/MS	By MS/MS	By MS/MS	By MS/MS			By matching		1	2	2	2			1		91.168	90.507	3;4	2.2192e-09	107091	CM_M04493	107.47	93.596			627910000	80133000	196880000	140010000	199700000	0	0	11191000	0	20837	5984	20002	121810;121811;121812;121813;121814;121815;121816;121817	94974;94975;94976;94977;94978;94979;94980;94981;94982	94978	33612		9
HFADGLETDGTLQKCFEDSNGK	GlyGly (K)	2582.13	0.134345	6391	Q9H410;Q9H410-3;Q9H410-2;Q9H410-4	DSN1	Kinetochore-associated protein DSN1 homolog	yes	no	0	1	0	1	By matching	By MS/MS	By matching	By matching	By matching		By matching	By matching	1	1	1	1	1		1	1	64.212	63.834	3	1.8361e-05	74811	CM_M04493	64.377	60.257			115310000	19393000	21947000	13486000	17870000	9852900	0	18030000	14727000	20838	6391	20003	121818;121819;121820;121821;121822;121823;121824	94983	94983	35340		1
HFADLLPGFLQAVNDSCYQNDDSVLK	Unmodified	2965.39	0.391622	197	O00410;O00410-3;O00410-2	IPO5	Importin-5	yes	no	0	0	0	0	By matching		By MS/MS	By MS/MS	By matching		By matching		1		1	1	1		1		115.5	115.42	3	3.3147e-17	135943	CM_M04495	111.65	97.067			201280000	39955000	0	45051000	84658000	14093000	0	17526000	0	20839	197	20004	121825;121826;121827;121828;121829	94984;94985	94985			1
HFADQKVVVGNK	GlyGly (K)	1454.76	0.763011	451	O43156	TTI1	TELO2-interacting protein 1 homolog	yes	yes	0	1	0	1	By MS/MS			By MS/MS	By MS/MS	By matching	By matching	By matching	2			2	1	1	1	1	23.884	23.837	2;3	0.0014091	28106	CM_M04495	76.682	66.493			342350000	77910000	0	0	89239000	44393000	42336000	52054000	36417000	20840	451	20005	121830;121831;121832;121833;121834;121835;121836;121837	94986;94987;94988;94989;94990	94990	2135;2136		3
HFAGDVLGYVTPWNSHGYDVTKVFGSK	GlyGly (K)	3094.49	0.493719	6128	Q9BWS9;Q9BWS9-3;Q9BWS9-2	CHID1	Chitinase domain-containing protein 1	yes	no	0	1	0	1	By MS/MS	By MS/MS	By matching	By MS/MS					1	1	1	1					105.45	104.71	4	4.5099e-14	124324	CM_M04493	98	87.196			97027000	37446000	24334000	8316600	26930000	0	0	0	0	20841	6128	20006	121838;121839;121840;121841	94991;94992;94993	94992	34168		3
HFATKLDK	GlyGly (K)	1072.57	0.566543	468	O43286	B4GALT5	Beta-1,4-galactosyltransferase 5	yes	yes	0	1	0	1	By matching	By matching	By MS/MS	By MS/MS					1	1	1	1					14.465	14.497	2	0.01942	16470	CM_M04495	82.426	9.387			167880000	50555000	51658000	44556000	21114000	0	0	0	0	20842	468	20007	121842;121843;121844;121845	94994;94995	94995	2261		2
HFAVQVVDMLALHLPPEKLCPQLMPMLEEALR	GlyGly (K)	3838.98	0.97587	5045	Q8TEX9;Q8TEX9-2	IPO4	Importin-4	yes	no	0	1	0	1	By MS/MS								1								118.24	117.94	5	1.1408e-08	139404	CM_M04492	64.152	59.343			35569000	35569000	0	0	0	0	0	0	0	20843	5045	20008	121846	94996	94996	29271		1
HFCGGTLISPK	Unmodified	1215.61	0.607028	110	CON__P06868			yes	yes	0	0	0	0			By MS/MS	By MS/MS							1	1					40.921	41.386	2	0.01308	49287	CM_M04494	65.305	19.309		+	21896000	0	0	9089000	12807000	0	0	0	0	20844	110	20009	121847;121848	94997;94998	94997			2
HFCPNVPIILVANK	Unmodified	1620.88	0.881018	2525	P62745	RHOB	Rho-related GTP-binding protein RhoB	yes	yes	0	0	0	0	By MS/MS	By MS/MS	By MS/MS	By MS/MS					1	1	1	1					92.133	91.302	2	5.0785e-05	106121	CM_M04494	116.3	91.451			60049000	17365000	15658000	11396000	15630000	0	0	0	0	20845	2525	20010	121849;121850;121851;121852	94999;95000;95001;95002;95003	95001			5
HFCPNVPIILVANKK	GlyGly (K)	1863.02	0.0189083	2525	P62745	RHOB	Rho-related GTP-binding protein RhoB	yes	yes	0	1	0	1	By MS/MS	By MS/MS	By MS/MS	By MS/MS					1	1	1	1					78.683	78.009	3	1.5333e-05	90597	CM_M04495	104.49	85.167			208430000	51743000	31795000	66160000	58731000	0	0	0	0	20846	2525	20011	121853;121854;121855;121856	95004;95005;95006;95007	95007	15790;15791		4
HFCPNVPIILVGNK	Unmodified	1606.87	0.865368	2464;1198	P08134;P61586	RHOC;RHOA	Rho-related GTP-binding protein RhoC;Transforming protein RhoA	no	no	0	0	0	0	By MS/MS	By MS/MS	By MS/MS	By MS/MS	By MS/MS	By MS/MS	By MS/MS	By MS/MS	2	2	3	3	2	2	2	2	89.919	89.416	2;3	3.9597e-43	105954	CM_M04493	211.79	185.2			2608500000	606390000	591950000	367660000	532210000	135840000	149240000	130850000	94320000	20847	1198;2464	20012	121857;121858;121859;121860;121861;121862;121863;121864;121865;121866;121867;121868;121869;121870;121871;121872;121873;121874	95008;95009;95010;95011;95012;95013;95014;95015;95016;95017;95018;95019;95020;95021;95022;95023;95024;95025;95026;95027;95028;95029;95030;95031;95032	95023			25
HFCPNVPIILVGNKK	GlyGly (K)	1849	0.00325824	2464;1198	P08134;P61586	RHOC;RHOA	Rho-related GTP-binding protein RhoC;Transforming protein RhoA	no	no	0	1	0	1	By MS/MS	By MS/MS	By matching	By MS/MS	By MS/MS	By MS/MS	By MS/MS	By MS/MS	1	1	1	2	1	1	1	2	76.605	76.302	3	5.7508e-05	93497	CM_M04383	89.46	81.484			554040000	123170000	128450000	51200000	104190000	41160000	36504000	34507000	34863000	20848	1198;2464	20013	121875;121876;121877;121878;121879;121880;121881;121882;121883;121884	95033;95034;95035;95036;95037;95038;95039	95034	6274;6275		7
HFCPNVPIILVGNKK	Unmodified	1734.96	0.960331	2464;1198	P08134;P61586	RHOC;RHOA	Rho-related GTP-binding protein RhoC;Transforming protein RhoA	no	no	0	0	0	1					By MS/MS	By MS/MS	By MS/MS	By MS/MS					1	1	1	1	76.442	76.258	3	0.00097222	93186	CM_M04384	68.83	55.63			180690000	0	0	0	0	54758000	54334000	44025000	27576000	20849	1198;2464	20013	121885;121886;121887;121888	95040;95041;95042;95043	95042			3
HFDETVNR	Unmodified	1016.47	0.467557	1115	P04843	RPN1	Dolichyl-diphosphooligosaccharide--protein glycosyltransferase subunit 1	yes	yes	0	0	0	0	By MS/MS	By MS/MS	By matching	By matching	By matching	By matching	By MS/MS	By matching	1	1	1	1	1	1	1	1	14.529	14.638	2	4.4183e-22	17120	CM_M04493	181.81	153.7			456770000	102230000	92339000	73490000	41475000	24269000	46481000	46050000	30439000	20850	1115	20014	121889;121890;121891;121892;121893;121894;121895;121896	95044;95045;95046;95047	95047			2
HFDGEDYTCITFQPDLSKFK	GlyGly (K)	2561.15	0.153289	2748	Q02880;Q02880-2	TOP2B	DNA topoisomerase 2-beta	yes	no	0	1	0	1	By MS/MS	By MS/MS							1	1							91.341	89.859	3	6.6364e-05	106468	CM_M04493	73.138	69.947			46467000	24161000	22306000	0	0	0	0	0	0	20851	2748	20015	121897;121898	95048;95049	95049	17144		2
HFDGSYSTFGEHR	Unmodified	1538.65	0.653855	97	CON__ENSEMBL:ENSBTAP00000024146			yes	yes	0	0	0	0	By MS/MS	By MS/MS	By MS/MS	By MS/MS	By MS/MS	By MS/MS	By matching	By MS/MS	2	2	2	2	1	1	1	1	32.235	32.08	2;3	1.0505e-08	39705	CM_M04493	132.86	120.94		+	601420000	104960000	78107000	90181000	141000000	56717000	43547000	30944000	55962000	20852	97	20016	121899;121900;121901;121902;121903;121904;121905;121906;121907;121908;121909;121910	95050;95051;95052;95053;95054;95055;95056;95057;95058	95056			8
HFDSQVIIYGK	Unmodified	1305.67	0.671737	6794	Q9NTJ5;Q9NTJ5-2	SACM1L	Phosphatidylinositide phosphatase SAC1	yes	no	0	0	0	0						By MS/MS	By MS/MS	By MS/MS						1	1	1	55.278	54.616	2	0.0036014	66423	CM_M04384	81.338	65.756			19196000	0	0	0	0	0	12183000	7013500	0	20853	6794	20017	121911;121912;121913	95059;95060;95061	95060			3
HFDWLYAR	Unmodified	1106.53	0.529764	5750	Q96RF0-2;Q96RF0;Q96RF0-3	SNX18	Sorting nexin-18	yes	no	0	0	0	0	By matching	By matching	By matching	By MS/MS					1	1	1	1					68.643	67.862	2	0.033915	78020	CM_M04495	75.189	45.616			65041000	14977000	22266000	15405000	12393000	0	0	0	0	20854	5750	20018	121914;121915;121916;121917	95062	95062			1
HFDWLYER	Unmodified	1164.54	0.535243	7753	Q9Y5X1	SNX9	Sorting nexin-9	yes	yes	0	0	0	0	By MS/MS	By MS/MS	By matching	By matching	By matching				1	1	1	1	1				67.476	66.846	2	0.031969	78599	CM_M04493	77.923	53			86422000	26741000	19918000	10741000	23496000	5526100	0	0	0	20855	7753	20019	121918;121919;121920;121921;121922	95063;95064	95064			2
HFEANNGKLPDNK	Unmodified	1482.72	0.72154	7110	Q9P2J5;Q9P2J5-2;Q9P2J5-3	LARS	Leucine--tRNA ligase, cytoplasmic	yes	no	0	0	0	1	By matching				By MS/MS	By MS/MS	By MS/MS	By MS/MS	1				1	1	1	1	16.826	16.867	3	0.00082372	19902	CM_M04382	78.705	55.329			126340000	2560300	0	0	0	27053000	28886000	38816000	29022000	20856	7110	20020	121923;121924;121925;121926;121927	95065;95066;95067;95068;95069	95065			4
HFEANNGKLPDNK	GlyGly (K)	1596.76	0.764468	7110	Q9P2J5;Q9P2J5-2;Q9P2J5-3	LARS	Leucine--tRNA ligase, cytoplasmic	yes	no	0	1	0	1	By MS/MS		By MS/MS	By MS/MS	By matching	By matching	By MS/MS	By matching	1		1	1	1	1	1	1	18.42	18.574	3	1.835e-06	20888	CM_M04495	120.55	99.598			276850000	33971000	0	23860000	22372000	60255000	55228000	34654000	46509000	20857	7110	20020	121928;121929;121930;121931;121932;121933;121934	95070;95071;95072;95073	95073	38936;38937		4
HFEATDILVSK	Unmodified	1258.66	0.655752	645	O60841	EIF5B	Eukaryotic translation initiation factor 5B	yes	yes	0	0	0	0	By MS/MS	By matching		By MS/MS	By MS/MS		By MS/MS	By MS/MS	1	1		1	1		1	1	63.315	62.846	2	2.1659e-10	73972	CM_M04492	153.97	124.16			133210000	19846000	8744300	0	22144000	31396000	0	26353000	24729000	20858	645	20021	121935;121936;121937;121938;121939;121940	95074;95075;95076;95077;95078;95079	95078			6
HFEATDILVSKISR	GlyGly (K)	1728.92	0.915883	645	O60841	EIF5B	Eukaryotic translation initiation factor 5B	yes	yes	0	1	0	1	By MS/MS	By MS/MS	By matching						1	1	1						78.312	77.473	3	6.5346e-06	91508	CM_M04493	96.866	85.252			115080000	43694000	37526000	33865000	0	0	0	0	0	20859	645	20022	121941;121942;121943	95080;95081	95081	3153		2
HFEDTSYGYKDFSR	GlyGly (K)	1864.8	0.801641	7822	Q9Y6P5;Q9Y6P5-2;Q9Y6P5-3	SESN1	Sestrin-1	yes	no	0	1	0	1	By MS/MS	By MS/MS	By MS/MS	By MS/MS	By MS/MS	By MS/MS	By MS/MS	By MS/MS	1	1	1	1	1	1	1	1	42.797	42.639	3	2.5653e-06	51193	CM_M04495	142.38	130.94			481700000	77046000	67657000	57019000	80350000	41050000	64322000	40782000	53479000	20860	7822	20023	121944;121945;121946;121947;121948;121949;121950;121951	95082;95083;95084;95085;95086;95087;95088;95089	95089	42671		8
HFEKFQDTAEALAAFTALMEGK	GlyGly (K)	2568.23	0.231874	7589	Q9Y2X3	NOP58	Nucleolar protein 58	yes	yes	0	1	0	1		By matching		By MS/MS						1		1					116.24	115.98	3	5.351e-09	136559	CM_M04495	104.41	97.462			49092000	0	24212000	0	24880000	0	0	0	0	20861	7589	20024	121952;121953	95090	95090	41448;41449		1
HFEKTLLGK	GlyGly (K)	1185.65	0.650607	7728	Q9Y5K5-4	UCHL5	Ubiquitin carboxyl-terminal hydrolase isozyme L5	yes	yes	0	1	0	1	By MS/MS						By matching		1						1		32.138	31.648	3	0.01044	39279	CM_M04492	48.794	21.465			11546000	8366800	0	0	0	0	0	3179200	0	20862	7728	20025	121954;121955	95091	95091	42203		1
HFELGGDK	Unmodified	901.429	0.429381	2644	P83881;Q969Q0	RPL36A;RPL36AL	60S ribosomal protein L36a;60S ribosomal protein L36a-like	yes	no	0	0	0	0			By MS/MS	By MS/MS			By MS/MS	By MS/MS			1	1			1	1	22.232	22.738	2	2.7015e-05	25558	CM_M04385	150.05	89.266			479140000	0	0	139240000	207840000	0	0	69113000	62941000	20863	2644	20026	121956;121957;121958;121959	95092;95093;95094;95095	95093			3
HFELGGDKK	Unmodified	1029.52	0.524344	2644	P83881;Q969Q0	RPL36A;RPL36AL	60S ribosomal protein L36a;60S ribosomal protein L36a-like	yes	no	0	0	0	1	By MS/MS	By MS/MS	By MS/MS	By MS/MS	By matching	By MS/MS	By MS/MS	By MS/MS	2	2	2	2	1	2	1	1	13.908	13.98	2;3	0.0045588	15098	CM_M04383	118.33	92.597			401840000	83804000	29895000	57264000	44172000	27347000	86283000	29921000	43153000	20864	2644	20027	121960;121961;121962;121963;121964;121965;121966;121967;121968;121969;121970;121971;121972	95096;95097;95098;95099;95100;95101;95102;95103;95104	95097			5
HFEQAIER	Unmodified	1028.5	0.503943	7695	Q9Y4W6	AFG3L2	AFG3-like protein 2	yes	yes	0	0	0	0	By matching	By matching	By matching	By MS/MS		By matching	By matching	By matching	1	1	1	1		1	1	1	20.931	20.97	2	0.02748	24535	CM_M04495	85.744	42.875			192490000	23879000	25461000	15089000	22161000	0	39829000	29769000	36305000	20865	7695	20028	121973;121974;121975;121976;121977;121978;121979	95105	95105			1
HFESQSDDPHFHEK	Unmodified	1738.73	0.733562	2347	P55210;P55210-4;P55210-3	CASP7	Caspase-7;Caspase-7 subunit p20;Caspase-7 subunit p11	yes	no	0	0	0	0	By matching	By matching	By matching	By MS/MS			By matching		1	1	1	1			1		14.958	15.008	3	0.0049426	17360	CM_M04495	49.216	37.24			60111000	16947000	12906000	8826100	17835000	0	0	3597000	0	20866	2347	20029	121980;121981;121982;121983;121984	95106	95106			1
HFESQSDDPHFHEKK	GlyGly (K)	1980.87	0.871452	2347	P55210;P55210-4;P55210-3	CASP7	Caspase-7;Caspase-7 subunit p20;Caspase-7 subunit p11	yes	no	0	1	0	1	By MS/MS	By MS/MS	By MS/MS	By MS/MS	By matching	By MS/MS	By MS/MS		1	1	2	1	2	2	2		12.665	12.729	3;4	0.0005927	13981	CM_M04384	63.185	53.903			107810000	10631000	14235000	21653000	8942900	13930000	16305000	22116000	0	20867	2347	20030	121985;121986;121987;121988;121989;121990;121991;121992;121993;121994;121995	95107;95108;95109;95110;95111;95112;95113	95109	14797;14798		7
HFFHKVSER	GlyGly (K)	1299.65	0.647253	903	O95140	MFN2	Mitofusin-2	yes	yes	0	1	0	1						By MS/MS	By MS/MS	By MS/MS						1	1	1	14.277	14.535	3	0.0013146	16175	CM_M04384	84.213	67.959			63352000	0	0	0	0	0	35277000	18948000	9126100	20868	903	20031	121996;121997;121998	95114;95115;95116;95117	95115	4392		4
HFFINICHR	Unmodified	1242.61	0.608031	1323	P11717	IGF2R	Cation-independent mannose-6-phosphate receptor	yes	yes	0	0	0	0					By MS/MS	By MS/MS	By MS/MS	By MS/MS					1	1	1	1	53.75	53.635	3	0.00030454	65569	CM_M04383	112.94	90.855			87429000	0	0	0	0	19527000	35220000	14058000	18624000	20869	1323	20032	121999;122000;122001;122002	95118;95119;95120;95121	95119			4
HFFLQGEK	Unmodified	1004.51	0.507966	3846	Q68CQ4	DIEXF	Digestive organ expansion factor homolog	yes	yes	0	0	0	0	By MS/MS	By matching			By matching				1	1			1				41.729	41.053	2	0.033972	51007	CM_M04492	75.109	46.597			17405000	6810200	6001100	0	0	4593700	0	0	0	20870	3846	20033	122003;122004;122005	95122	95122			1
HFGAEYR	Unmodified	878.404	0.403501	1114	P04818;P04818-2	TYMS	Thymidylate synthase	yes	no	0	0	0	0	By MS/MS	By matching	By matching	By MS/MS	By matching	By matching	By matching	By matching	1	1	1	1	1	1	1	1	15.27	15.382	2	0.0066559	18170	CM_M04492	128.38	83.409			516380000	100150000	96971000	73052000	108050000	39266000	35323000	46312000	17246000	20871	1114	20034	122006;122007;122008;122009;122010;122011;122012;122013	95123;95124	95123			2
HFGLQILEHVVK	Unmodified	1418.8	0.803419	6556	Q9HAV4	XPO5	Exportin-5	yes	yes	0	0	0	0		By MS/MS	By MS/MS	By MS/MS			By MS/MS			1	1	1			1		86.882	86.409	3	0.0016422	105745	CM_M04384	54.772	44.851			51995000	0	35217000	8353800	0	0	0	8425100	0	20872	6556	20035	122014;122015;122016;122017	95125;95126;95127;95128	95125			2
HFHGVKDIK	GlyGly (K)	1193.63	0.63054	2386	P57076	C21orf59	UPF0769 protein C21orf59	yes	yes	0	1	0	1	By MS/MS								1								14.83	14.346	3	0.011284	17054	CM_M04492	53.775	32.311			0	0	0	0	0	0	0	0	0	20873	2386	20036	122018	95129	95129	14982		1
HFHNTLEHLR	Unmodified	1302.66	0.658152	5740	Q96QK1	VPS35	Vacuolar protein sorting-associated protein 35	yes	yes	0	0	0	0	By MS/MS	By MS/MS	By MS/MS	By MS/MS		By MS/MS	By MS/MS	By MS/MS	1	1	1	3		2	1	2	21.546	21.669	3;4	0.012443	24237	CM_M04494	42.336	37.022			262880000	28797000	30881000	32472000	70542000	0	37602000	20874000	41711000	20874	5740	20037	122019;122020;122021;122022;122023;122024;122025;122026;122027;122028;122029	95130;95131;95132;95133;95134;95135;95136;95137;95138	95137			9
HFHPLFEYFDYESR	Unmodified	1885.84	0.842384	5740	Q96QK1	VPS35	Vacuolar protein sorting-associated protein 35	yes	yes	0	0	0	0	By MS/MS	By MS/MS	By MS/MS	By MS/MS					1	1	1	1					89.362	88.563	3	0.00011116	105599	CM_M04492	85.457	74.552			68551000	18648000	18647000	11500000	19756000	0	0	0	0	20875	5740	20038	122030;122031;122032;122033	95139;95140;95141;95142	95139			4
HFIATVSHDCK	Unmodified	1313.62	0.618655	1029	O95985;O95985-3;O95985-2	TOP3B	DNA topoisomerase 3-beta-1	yes	no	0	0	0	0	By MS/MS	By MS/MS	By MS/MS	By MS/MS					1	1	1	1					19.724	19.718	3	0.0017374	24299	CM_M04492	69.672	55.437			16030000	10107000	0	5923500	0	0	0	0	0	20876	1029	20039	122034;122035;122036;122037	95143;95144;95145;95146	95143			4
HFIDKQVQPTMSQFEMDTYAK	GlyGly (K)	2657.23	0.225408	4105	Q6ZNJ1;Q6ZNJ1-2;Q6ZNJ1-3	NBEAL2	Neurobeachin-like protein 2	yes	no	0	1	0	1	By MS/MS	By MS/MS	By MS/MS	By MS/MS					2	2	2	2					76.183	75.419	3;4	1.2433e-16	87582	CM_M04495	97.488	86.188			263230000	73074000	80090000	70354000	39716000	0	0	0	0	20877	4105	20040	122038;122039;122040;122041;122042;122043;122044;122045	95147;95148;95149;95150;95151;95152;95153;95154;95155	95155	24973		9
HFIDVGAGVIDEDYR	Unmodified	1704.81	0.810749	1815	P33316-2;P33316	DUT	Deoxyuridine 5'-triphosphate nucleotidohydrolase, mitochondrial	yes	no	0	0	0	0	By MS/MS	By MS/MS		By MS/MS	By MS/MS		By matching	By matching	2	1		1	1		1	1	79.575	79.64	3	2.4824e-05	92997	CM_M04493	85.909	78.707			62478000	0	0	0	34478000	8773600	0	7985200	11241000	20878	1815	20041	122046;122047;122048;122049;122050;122051;122052	95156;95157;95158;95159;95160	95159			4
HFIECSLDCHR	Unmodified	1472.63	0.628902	3364	Q15542;Q15542-2	TAF5	Transcription initiation factor TFIID subunit 5	yes	no	0	0	0	0	By matching	By matching	By matching	By MS/MS					1	1	1	1					33.114	32.84	3	0.030789	39202	CM_M04495	34.185	28.281			25609000	5985100	4716300	5015800	9891300	0	0	0	0	20879	3364	20042	122053;122054;122055;122056	95161	95161			1
HFIEQGINVCLCQSYAK	Unmodified	2065.97	0.971366	1058	P00505;P00505-2	GOT2	Aspartate aminotransferase, mitochondrial	yes	no	0	0	0	0	By MS/MS	By MS/MS	By MS/MS	By MS/MS					2	2	2	2					74.89	74.175	2;3	1.8059e-39	87533	CM_M04492	200.13	176.9			474020000	135780000	114090000	92392000	131750000	0	0	0	0	20880	1058	20043	122057;122058;122059;122060;122061;122062;122063;122064	95162;95163;95164;95165;95166;95167;95168	95163			7
HFIFFVQEFNLIDR	Unmodified	1823.94	0.93589	4214	Q7L9L4;Q9H8S9;Q7L9L4-2	MOB1B;MOB1A	MOB kinase activator 1B;MOB kinase activator 1A	yes	no	0	0	0	0	By MS/MS	By matching		By MS/MS					2	1		1					115.78	115.48	2;3	7.9314e-11	136405	CM_M04492	157.56	136.1			123580000	70346000	17819000	0	35415000	0	0	0	0	20881	4214	20044	122065;122066;122067;122068	95169;95170;95171	95169			2
HFILDECDK	Unmodified	1175.53	0.528109	3092	Q13838;Q13838-2	DDX39B	Spliceosome RNA helicase DDX39B	yes	no	0	0	0	0	By MS/MS	By MS/MS	By MS/MS	By MS/MS	By MS/MS	By MS/MS	By MS/MS	By MS/MS	1	1	1	1	1	1	1	1	44.803	44.646	2	0.0044678	53849	CM_M04495	99.802	80.025			711250000	169220000	138430000	128860000	163450000	33684000	23363000	28400000	25839000	20882	3092	20045	122069;122070;122071;122072;122073;122074;122075;122076	95172;95173;95174;95175;95176;95177;95178;95179	95179			8
HFIMQVVCEATQCPDTR	Unmodified	2090.93	0.9336	3241	Q14974;Q14974-2	KPNB1	Importin subunit beta-1	yes	no	0	0	0	0	By MS/MS								1								80.227	78.845	3	5.6675e-12	93328	CM_M04492	100.77	82.904			0	0	0	0	0	0	0	0	0	20883	3241	20046	122077	95180	95180			1
HFIPYNAK	Unmodified	988.513	0.513051	7156	Q9UBP9;Q9UBP9-4;Q9UBP9-2;Q9UBP9-3	GULP1	PTB domain-containing engulfment adapter protein 1	yes	no	0	0	0	0	By MS/MS	By MS/MS	By MS/MS	By MS/MS	By MS/MS		By matching	By MS/MS	1	2	1	1	1		1	2	32.257	32.257	2	0.013783	40102	CM_M04493	117.7	83.696			108240000	10762000	19498000	10566000	10171000	16282000	0	11930000	29030000	20884	7156	20047	122078;122079;122080;122081;122082;122083;122084;122085;122086	95181;95182;95183;95184;95185;95186	95184			6
HFIPYNAKFLGSTEVEQPK	GlyGly (K)	2318.17	0.169532	7156	Q9UBP9;Q9UBP9-4;Q9UBP9-2	GULP1	PTB domain-containing engulfment adapter protein 1	yes	no	0	1	0	1	By matching		By matching	By MS/MS	By matching	By matching			1		1	1	1	1			73.037	72.507	3	1.7081e-05	83995	CM_M04495	91.475	69.487			124890000	30714000	0	28041000	33155000	21642000	11341000	0	0	20885	7156	20048	122087;122088;122089;122090;122091	95187	95187	39228		1
HFKDLIR	GlyGly (K)	1041.57	0.571963	6705	Q9NR09	BIRC6	Baculoviral IAP repeat-containing protein 6	yes	yes	0	1	0	1		By MS/MS	By matching	By MS/MS		By matching	By MS/MS	By MS/MS		1	2	2		1	1	1	32.399	32.522	2;3	0.0027538	38934	CM_M04384	48.504	18.931			147890000	0	17864000	35162000	49642000	0	12963000	13040000	19217000	20886	6705	20049	122092;122093;122094;122095;122096;122097;122098;122099	95188;95189;95190;95191	95188	36813		2
HFKPHGFSSDK	GlyGly (K)	1399.66	0.663297	1493	P18848	ATF4	Cyclic AMP-dependent transcription factor ATF-4	yes	yes	0	1	0	1	By MS/MS	By MS/MS	By MS/MS	By MS/MS	By MS/MS	By MS/MS	By MS/MS	By MS/MS	2	2	2	2	1	2	2	2	12.482	12.562	2;3	2.9915e-11	13533	CM_M04383	148.18	125.5			606690000	71514000	103660000	74668000	75923000	21021000	97943000	70420000	91546000	20887	1493	20050	122100;122101;122102;122103;122104;122105;122106;122107;122108;122109;122110;122111;122112;122113;122114	95192;95193;95194;95195;95196;95197;95198;95199;95200;95201;95202;95203;95204;95205;95206;95207;95208;95209	95194	8475;8476		18
HFKPHGFSSDKAK	GlyGly (K)	1598.8	0.795374	1493	P18848	ATF4	Cyclic AMP-dependent transcription factor ATF-4	yes	yes	0	1	0	2					By MS/MS	By MS/MS	By MS/MS	By MS/MS					1	1	1	2	11.388	11.706	3	0.00019531	10539	CM_M04385	88.021	71.488			65314000	0	0	0	0	14680000	17937000	11728000	20969000	20888	1493	20051	122115;122116;122117;122118;122119	95210;95211;95212;95213;95214	95214	8474;8475;8476		5
HFLCYYYYGGMIYTGLK	Unmodified	2147.98	0.984891	7445	Q9UNS2;Q9UNS2-2	COPS3	COP9 signalosome complex subunit 3	yes	no	0	0	0	0	By MS/MS			By MS/MS					1			1					104.21	103.31	3	0.00098761	122936	CM_M04492	53.008	42.35			38887000	23415000	0	0	15472000	0	0	0	0	20889	7445	20052	122120;122121	95215;95216	95215			2
HFLEAIENNK	Unmodified	1213.61	0.609136	5070	Q8WU90	ZC3H15	Zinc finger CCCH domain-containing protein 15	yes	yes	0	0	0	0	By MS/MS	By MS/MS	By MS/MS	By MS/MS		By matching		By MS/MS	1	1	1	1		1		1	46.892	46.656	2	1.5298e-05	57702	CM_M04492	137.06	100.94			105460000	0	29451000	24285000	41757000	0	9969400	0	0	20890	5070	20053	122122;122123;122124;122125;122126;122127	95217;95218;95219;95220;95221	95218			5
HFLIESSAKGVHLK	GlyGly (K)	1678.92	0.915489	4606	Q8IZW8	TNS4	Tensin-4	yes	yes	0	1	0	1	By MS/MS	By MS/MS	By MS/MS	By MS/MS	By MS/MS	By MS/MS	By MS/MS	By MS/MS	2	3	2	2	1	2	1	2	47.003	46.774	3;4	4.1249e-06	57350	CM_M04493	139.89	101.86			1767400000	352160000	457150000	399750000	441560000	14181000	36816000	21954000	43841000	20891	4606	20054	122128;122129;122130;122131;122132;122133;122134;122135;122136;122137;122138;122139;122140;122141;122142	95222;95223;95224;95225;95226;95227;95228;95229;95230;95231;95232;95233;95234;95235	95230	27383		14
HFLLCEACGK	Unmodified	1233.56	0.563448	6223	Q9C004	SPRY4	Protein sprouty homolog 4	yes	yes	0	0	0	0	By matching	By MS/MS		By MS/MS					1	1		1					45.636	45.071	2	8.8405e-05	54170	CM_M04495	117.89	100.45			110360000	20248000	22770000	0	67344000	0	0	0	0	20892	6223	20055	122143;122144;122145	95236;95237	95237			2
HFLLEEDKPEEPTAHAFVSTLTR	Unmodified	2666.33	0.334031	2099	P49327	FASN	Fatty acid synthase;[Acyl-carrier-protein] S-acetyltransferase;[Acyl-carrier-protein] S-malonyltransferase;3-oxoacyl-[acyl-carrier-protein] synthase;3-oxoacyl-[acyl-carrier-protein] reductase;3-hydroxyacyl-[acyl-carrier-protein] dehydratase;Enoyl-[acyl-carrier-protein] reductase;Oleoyl-[acyl-carrier-protein] hydrolase	yes	yes	0	0	0	1	By MS/MS			By matching	By matching		By matching		1			1	1		1		82.288	81.854	4	1.0662e-09	96767	CM_M04492	106.43	82.424			95901000	51230000	0	0	25242000	7238300	0	12190000	0	20893	2099	20056	122146;122147;122148;122149	95238	95238			1
HFLLEEDKPEEPTAHAFVSTLTR	GlyGly (K)	2780.38	0.376958	2099	P49327	FASN	Fatty acid synthase;[Acyl-carrier-protein] S-acetyltransferase;[Acyl-carrier-protein] S-malonyltransferase;3-oxoacyl-[acyl-carrier-protein] synthase;3-oxoacyl-[acyl-carrier-protein] reductase;3-hydroxyacyl-[acyl-carrier-protein] dehydratase;Enoyl-[acyl-carrier-protein] reductase;Oleoyl-[acyl-carrier-protein] hydrolase	yes	yes	0	1	0	1		By MS/MS								1							83.805	82.42	4	2.2891e-06	97294	CM_M04493	73.672	66.479			69405000	0	69405000	0	0	0	0	0	0	20894	2099	20056	122150	95239	95239	12879		1
HFLPEMLSK	Unmodified	1100.57	0.568851	2602	P78344;P78344-2	EIF4G2	Eukaryotic translation initiation factor 4 gamma 2	yes	no	0	0	0	0	By MS/MS	By MS/MS	By MS/MS	By MS/MS					1	2	1	1					65.977	65.179	2	0.0011341	76664	CM_M04492	143.28	113.62			109510000	33172000	29892000	19998000	26447000	0	0	0	0	20895	2602	20057	122151;122152;122153;122154;122155	95240;95241;95242;95243;95244;95245	95240			6
HFLQATGCSMESALEAASLHPAQLLGLEKSK	GlyGly (K)	3437.71	0.707159	7598	Q9Y303;Q9Y303-2;Q9Y303-3	AMDHD2	Putative N-acetylglucosamine-6-phosphate deacetylase	yes	no	0	1	0	1	By MS/MS	By MS/MS							1	1							111.86	111.45	4	3.0245e-33	131513	CM_M04492	158.12	150.84			132730000	73300000	59434000	0	0	0	0	0	0	20896	7598	20058	122156;122157	95246;95247	95246	41504		2
HFLSDTGMACR	Unmodified	1293.56	0.559426	3759	Q5TFE4;Q5TFE4-2	NT5DC1	5'-nucleotidase domain-containing protein 1	yes	no	0	0	0	0	By matching	By matching	By matching	By MS/MS	By MS/MS	By MS/MS	By matching	By matching	1	1	1	1	1	1	1	1	39.122	38.975	2	0.010321	46891	CM_M04495	68.735	36.514			139350000	23344000	23658000	16329000	36154000	9250900	10034000	10768000	9813900	20897	3759	20059	122158;122159;122160;122161;122162;122163;122164;122165	95248;95249;95250	95250			3
HFLVSGGYQGK	Unmodified	1191.6	0.603657	3756	Q5TEJ8	THEMIS2	Protein THEMIS2	yes	yes	0	0	0	0	By MS/MS		By matching	By matching					1		1	1					36.305	36.239	2	0.00094265	45055	CM_M04492	93.598	64.024			15374000	6379200	0	5021900	3972900	0	0	0	0	20898	3756	20060	122166;122167;122168	95251	95251			1
HFLYKPLDIPDHHR	GlyGly (K)	1900.97	0.96965	4183	Q7L1V2;Q7L1V2-2	MON1B	Vacuolar fusion protein MON1 homolog B	yes	no	0	1	0	1		By matching	By matching	By MS/MS						1	1	1					47.945	47.974	4	0.0012265	57645	CM_M04495	59.607	49.411			73027000	0	15082000	16126000	41820000	0	0	0	0	20899	4183	20061	122169;122170;122171	95252	95252	25305		1
HFMELVTCGLSK	Unmodified	1420.68	0.684292	5216	Q92665	MRPS31	28S ribosomal protein S31, mitochondrial	yes	yes	0	0	0	0	By MS/MS			By MS/MS					1			1					76.381	75.558	2	1.7485e-10	87571	CM_M04495	128.81	97.438			0	0	0	0	0	0	0	0	0	20900	5216	20062	122172;122173	95253;95254	95254			2
HFMLSVK	Unmodified	860.458	0.457844	2806	Q06330;Q06330-3;Q06330-2;Q06330-5;Q06330-4;Q06330-6;Q06330-7	RBPJ	Recombining binding protein suppressor of hairless	yes	no	0	0	0	0	By matching	By matching	By matching	By matching	By matching	By matching	By matching	By MS/MS	1	1	1	1	1	1	1	1	46.136	45.975	2	0.042997	53995	CM_M04385	100.74	73.621			154720000	17686000	22480000	21994000	24471000	19538000	12485000	20229000	15832000	20901	2806	20063	122174;122175;122176;122177;122178;122179;122180;122181	95255	95255			1
HFNALGGWGELQNSVK	Unmodified	1755.87	0.869267	1255	P09960;P09960-4;P09960-2;P09960-3	LTA4H	Leukotriene A-4 hydrolase	yes	no	0	0	0	0	By MS/MS	By MS/MS	By MS/MS	By MS/MS					2	2	3	2					79.71	79.15	2;3	1.4173e-78	93342	CM_M04493	214.23	184.3			455080000	140890000	68614000	105470000	140100000	0	0	0	0	20902	1255	20064	122182;122183;122184;122185;122186;122187;122188;122189;122190	95256;95257;95258;95259;95260;95261;95262;95263;95264;95265	95259			10
HFNALGGWGELQNSVKTFGETHPFTK	GlyGly (K)	3015.46	0.462753	1255	P09960;P09960-4;P09960-2;P09960-3	LTA4H	Leukotriene A-4 hydrolase	yes	no	0	1	0	1	By MS/MS	By MS/MS		By MS/MS					1	1		1					99.176	98.029	4	6.9562e-10	116687	CM_M04492	81.315	71.519			146760000	59547000	44085000	0	43133000	0	0	0	0	20903	1255	20065	122191;122192;122193	95266;95267;95268	95266	6674;6675		3
HFNAPSHIR	Unmodified	1077.55	0.546811	2456	P61254	RPL26	60S ribosomal protein L26	yes	yes	0	0	0	0			By matching		By MS/MS	By MS/MS	By MS/MS	By MS/MS			1		3	2	3	3	17.178	17.431	2;3	0.00012619	19478	CM_M04384	135.71	105.02			1463600000	0	0	12005000	0	428340000	336310000	274210000	412760000	20904	2456	20066	122194;122195;122196;122197;122198;122199;122200;122201;122202;122203;122204;122205	95269;95270;95271;95272;95273;95274;95275;95276;95277;95278	95274			10
HFNAPSHVR	Unmodified	1063.53	0.531161	7447	Q9UNX3	RPL26L1	60S ribosomal protein L26-like 1	yes	yes	0	0	0	0		By matching	By matching		By MS/MS	By MS/MS	By MS/MS	By MS/MS		1	1		1	1	1	1	12.5	12.671	3	0.0035741	14566	CM_M04382	70.552	63.861			80180000	0	3081300	6640300	0	20969000	20034000	12591000	16865000	20905	7447	20067	122206;122207;122208;122209;122210;122211	95279;95280;95281;95282	95279			3
HFNDPNADAYFTKR	GlyGly (K)	1808.82	0.823045	3614	Q58A45;Q58A45-3;Q58A45-2;Q58A45-4	PAN3	PAB-dependent poly(A)-specific ribonuclease subunit PAN3	yes	no	0	1	0	1	By MS/MS	By MS/MS	By MS/MS	By MS/MS	By matching	By MS/MS	By MS/MS	By MS/MS	1	1	1	1	1	1	1	1	42.886	42.732	3	5.3019e-06	50778	CM_M04385	106.66	99.454			442370000	78543000	81248000	50253000	70721000	37906000	45943000	29960000	47797000	20906	3614	20068	122212;122213;122214;122215;122216;122217;122218;122219	95283;95284;95285;95286;95287;95288;95289	95285	22461		6
HFNELEASVVVQDVASALDFLHNKGIAHR	GlyGly (K)	3329.69	0.690522	6573	Q9HBH9;Q9HBH9-2	MKNK2	MAP kinase-interacting serine/threonine-protein kinase 2	yes	no	0	1	0	1	By MS/MS			By MS/MS					1			1					116.41	116.18	5	4.282e-19	136823	CM_M04495	97.063	90.629			98116000	48493000	0	0	49623000	0	0	0	0	20907	6573	20069	122220;122221	95290;95291;95292	95291	36241		3
HFNLLSSK	Unmodified	944.508	0.507966	6056;6057	Q9BUP3;Q9BUP3-3	HTATIP2	Oxidoreductase HTATIP2	no	no	0	0	0	0	By MS/MS		By MS/MS	By MS/MS					1		1	1					42.539	42.497	2	0.011344	52796	CM_M04492	131.22	78.741			96543000	32887000	0	26776000	36879000	0	0	0	0	20908	6056;6057	20070	122222;122223;122224	95293;95294;95295	95293			3
HFNSLHIPK	Unmodified	1091.59	0.587613	3219	Q14692	BMS1	Ribosome biogenesis protein BMS1 homolog	yes	yes	0	0	0	0	By MS/MS	By MS/MS	By MS/MS	By MS/MS	By MS/MS	By MS/MS	By MS/MS	By MS/MS	1	1	1	1	1	1	1	1	36.813	36.674	3	0.0032787	45737	CM_M04493	72.607	56.726			384760000	58173000	82903000	51751000	67605000	35224000	33697000	25139000	30270000	20909	3219	20071	122225;122226;122227;122228;122229;122230;122231;122232	95296;95297;95298;95299;95300;95301;95302;95303;95304;95305	95301			10
HFNSMSGPATLR	Unmodified	1316.63	0.629554	7599	Q9Y305;Q9Y305-3;Q9Y305-2;Q9Y305-4	ACOT9	Acyl-coenzyme A thioesterase 9, mitochondrial	yes	no	0	0	0	0					By matching	By matching	By MS/MS	By matching					1	1	1	1	37.697	37.705	2	0.018789	45426	CM_M04384	59.426	4.8145			45533000	0	0	0	0	11638000	11516000	6658700	15720000	20910	7599	20072	122233;122234;122235;122236	95306	95306			1
HFPEVVQHEEFILLSQGEVEKLIK	GlyGly (K)	2961.56	0.560008	3588	Q53G59;Q53G59-2	KLHL12	Kelch-like protein 12	yes	no	0	1	0	1	By MS/MS			By MS/MS					1			1					111.75	111.47	4	3.8815e-11	130984	CM_M04495	103.67	92.361			120720000	83145000	0	0	37575000	0	0	0	0	20911	3588	20073	122237;122238	95307;95308	95308	22314;22315		2
HFPGEFGSEILVQKVVHTILHQTAK	GlyGly (K)	2928.56	0.561011	5608	Q96JH7	VCPIP1	Deubiquitinating protein VCIP135	yes	yes	0	1	0	1	By matching	By MS/MS		By MS/MS					1	1		1					114.37	114.08	5	6.4598e-11	134502	CM_M04493	100.62	94.187			157590000	42396000	51033000	0	64158000	0	0	0	0	20912	5608	20074	122239;122240;122241	95309;95310	95309	31754;31755		2
HFPKLLPK	GlyGly (K)	1092.64	0.6444	6668	Q9NQ11;Q9NQ11-3	ATP13A2	Probable cation-transporting ATPase 13A2	yes	no	0	1	0	1		By matching	By MS/MS	By MS/MS						1	1	1					43.244	43.248	2	0.033758	51345	CM_M04494	64.776	37.814			25379000	0	9866000	5764500	9748200	0	0	0	0	20913	6668	20075	122242;122243;122244	95311;95312	95311	36658		2
HFPSVNWLISYSK	Unmodified	1576.8	0.803813	1915	P38606;P38606-2	ATP6V1A	V-type proton ATPase catalytic subunit A	yes	no	0	0	0	0	By MS/MS	By MS/MS	By MS/MS	By MS/MS		By MS/MS	By matching		2	2	2	2		1	1		98.55	97.754	2;3	6.1343e-06	113857	CM_M04494	131.17	93.697			1381000000	377140000	435610000	242680000	294000000	0	14972000	16651000	0	20914	1915	20076	122245;122246;122247;122248;122249;122250;122251;122252;122253;122254	95313;95314;95315;95316;95317;95318;95319;95320;95321;95322;95323;95324;95325	95321			13
HFQEISWFLCPFHLSVAR	Unmodified	2273.12	0.120413	3870	Q6DKI1	RPL7L1	60S ribosomal protein L7-like 1	yes	yes	0	0	0	0	By MS/MS	By MS/MS	By MS/MS	By MS/MS		By matching			2	2	2	2		1			114.17	113.96	3;4	5.5354e-12	134389	CM_M04493	166.91	126.67			1437500000	407350000	459380000	203820000	347080000	0	19860000	0	0	20915	3870	20077	122255;122256;122257;122258;122259;122260;122261;122262;122263	95326;95327;95328;95329;95330;95331;95332;95333	95328			8
HFQHLTPIK	Unmodified	1119.62	0.618913	5170	Q92466;Q92466-4	DDB2	DNA damage-binding protein 2	yes	no	0	0	0	0	By MS/MS	By MS/MS	By matching		By matching	By matching			1	3	1		1	1			28.966	28.478	2;3	0.0015637	34800	CM_M04493	113.71	94.07			110290000	38559000	49569000	2643200	0	13695000	5818700	0	0	20916	5170	20078	122264;122265;122266;122267;122268;122269;122270	95334;95335;95336	95336			3
HFRPELEER	Unmodified	1211.6	0.60472	2146	P49821;P49821-2	NDUFV1	NADH dehydrogenase [ubiquinone] flavoprotein 1, mitochondrial	yes	no	0	0	0	1					By MS/MS	By MS/MS	By matching	By MS/MS					1	1	1	1	23.862	23.991	3	0.0010431	28004	CM_M04383	102.52	69.295			89417000	0	0	0	0	25322000	25998000	3413900	34683000	20917	2146	20079	122271;122272;122273;122274	95337;95338;95339	95338			2
HFSATLAYTK	Unmodified	1137.58	0.581859	3143	Q14185	DOCK1	Dedicator of cytokinesis protein 1	yes	yes	0	0	0	0	By matching	By MS/MS	By matching	By MS/MS	By matching		By matching	By matching	1	1	1	1	1		1	1	40.529	40.491	2	0.00025792	48857	CM_M04495	109.48	86.587			92953000	16493000	13617000	11654000	13640000	13610000	0	11548000	12391000	20918	3143	20080	122275;122276;122277;122278;122279;122280;122281	95340;95341	95341			2
HFSEQLLNLTLSFLNNQIK	Unmodified	2258.21	0.205917	5609	Q96JI7;Q96JI7-3;Q96JI7-2	SPG11	Spatacsin	yes	no	0	0	0	0	By MS/MS	By MS/MS	By matching	By MS/MS		By matching			1	2	1	1		1			118.88	118.67	2;3	5.1734e-112	139952	CM_M04493	253.16	235.96			148530000	26887000	64166000	25894000	23091000	0	8494700	0	0	20919	5609	20081	122282;122283;122284;122285;122286;122287	95342;95343;95344;95345;95346	95345			5
HFSFSVGAVPR	Unmodified	1202.62	0.619641	6404	Q9H4B4	PLK3	Serine/threonine-protein kinase PLK3	yes	yes	0	0	0	0					By MS/MS	By matching	By matching	By matching					1	1	1	1	65.764	65.61	2	0.012064	79948	CM_M04382	66.568	35.195			225130000	0	0	0	0	48025000	56972000	66350000	53780000	20920	6404	20082	122288;122289;122290;122291	95347;95348	95348			2
HFSGESYLCSGALKR	GlyGly (K)	1824.86	0.857716	4114	Q6ZRQ5	MMS22L	Protein MMS22-like	yes	yes	0	1	0	1					By matching	By MS/MS							1	1			47.959	47.439	3	0.00030822	57830	CM_M04383	71.513	65.482			41061000	0	0	0	0	20561000	20501000	0	0	20921	4114	20083	122292;122293	95349	95349	25001		1
HFSGLEEAVYR	Unmodified	1306.63	0.6306	2187	P50990;P50990-2	CCT8	T-complex protein 1 subunit theta	yes	no	0	0	0	0	By MS/MS	By matching	By matching	By matching	By MS/MS	By MS/MS	By MS/MS	By MS/MS	1	1	1	1	2	2	2	2	51.809	51.646	2;3	7.1863e-52	63080	CM_M04385	234.2	213.87			1002900000	85068000	58392000	80776000	76147000	35129000	174060000	238170000	255170000	20922	2187	20084	122294;122295;122296;122297;122298;122299;122300;122301;122302;122303;122304;122305	95350;95351;95352;95353;95354;95355;95356;95357;95358	95356			7
HFSHAGALFTHK	Unmodified	1351.68	0.678553	1196	P08048;P17010;P17010-2;P08048-2;P08048-3;P17010-3	ZFY;ZFX	Zinc finger Y-chromosomal protein;Zinc finger X-chromosomal protein	yes	no	0	0	0	0	By MS/MS	By matching	By MS/MS	By MS/MS		By matching		By matching	1	1	1	1		1		1	24.142	24.129	3	0.0082188	27884	CM_M04495	49.025	35.256			49868000	7746400	8654900	12008000	12504000	0	3534800	0	5420100	20923	1196	20085	122306;122307;122308;122309;122310;122311	95359;95360;95361	95361			3
HFSIHTGEKPYECVECGK	GlyGly (K)	2291.01	0.00993612	473	Q14592;O43296;Q08ER8;Q14592-2	ZNF460;ZNF264;ZNF543	Zinc finger protein 460;Zinc finger protein 264;Zinc finger protein 543	yes	no	0	1	0	1		By MS/MS	By MS/MS	By MS/MS						1	1	1					39.937	39.899	4	1.6264e-05	48043	CM_M04495	97.579	92.249			58514000	0	20935000	17029000	20550000	0	0	0	0	20924	473	20086	122312;122313;122314	95362;95363;95364	95364	2282		3
HFSIMDFNSEK	Unmodified	1353.6	0.602336	4079	Q6XZF7	DNMBP	Dynamin-binding protein	yes	yes	0	0	0	0		By MS/MS								1							70.713	69.196	2	0.027875	81402	CM_M04493	68.525	59.311			0	0	0	0	0	0	0	0	0	20925	4079	20087	122315	95365	95365			1
HFSIMDFNSEKDIVR	GlyGly (K)	1950.93	0.925796	4079	Q6XZF7	DNMBP	Dynamin-binding protein	yes	yes	0	1	0	1	By MS/MS	By MS/MS	By MS/MS	By MS/MS	By MS/MS	By MS/MS	By MS/MS	By MS/MS	1	1	1	1	1	1	1	1	78.824	78.39	3	2.8717e-54	90653	CM_M04495	225.55	207.75			801460000	183210000	185160000	189510000	128000000	26877000	29915000	33348000	25436000	20926	4079	20088	122316;122317;122318;122319;122320;122321;122322;122323	95366;95367;95368;95369;95370;95371;95372;95373	95373	24839		7
HFSISGCPLYHNLSADECK	Unmodified	2233.99	0.988472	929	O95251;O95251-2;O95251-4;O95251-3;O95251-5	KAT7	Histone acetyltransferase KAT7	yes	no	0	0	0	0	By MS/MS	By MS/MS	By MS/MS	By MS/MS					1	1	1	1					65.125	64.322	3	8.2162e-07	75596	CM_M04492	117.65	101.16			97336000	26958000	28474000	11345000	30559000	0	0	0	0	20927	929	20089	122324;122325;122326;122327	95374;95375;95376;95377	95374			4
HFSKTNELLQK	GlyGly (K)	1457.76	0.762677	1351;1352	P13051;P13051-2	UNG	Uracil-DNA glycosylase	no	no	0	1	0	1	By MS/MS	By MS/MS	By matching	By MS/MS	By MS/MS	By MS/MS	By MS/MS		2	2	1	1	1	2	2		28.076	27.768	2;3	0.00034404	32755	CM_M04384	110.84	88.845			605370000	148170000	183710000	9023300	11046000	87449000	80690000	85284000	0	20928	1351;1352	20090	122328;122329;122330;122331;122332;122333;122334;122335;122336;122337;122338	95378;95379;95380;95381;95382;95383;95384;95385;95386	95381	7400;7401		8
HFSQGSALILHQR	Unmodified	1492.79	0.789895	1442	P17028	ZNF24	Zinc finger protein 24	yes	yes	0	0	0	0					By MS/MS	By matching		By matching					1	1		1	39.299	39.308	3	0.0014531	47709	CM_M04382	42.469	28.234			52462000	0	0	0	0	23992000	17543000	0	10927000	20929	1442	20091	122339;122340;122341	95387	95387			0
HFSSDAVPHPR	Unmodified	1248.6	0.599969	3724	Q5T4S7;Q5T4S7-3;Q5T4S7-2;Q5T4S7-4;Q5T4S7-5	UBR4	E3 ubiquitin-protein ligase UBR4	yes	no	0	0	0	0	By matching			By matching			By matching	By MS/MS	1			1			1	1	22.813	22.963	3	0.019959	25668	CM_M04385	39.785	24.641			58996000	12619000	0	0	14242000	0	0	15346000	16790000	20930	3724	20092	122342;122343;122344;122345	95388	95388			1
HFSTEDGIFQGQR	Unmodified	1520.7	0.700805	4036	Q6RFH5;Q6RFH5-2	WDR74	WD repeat-containing protein 74	yes	no	0	0	0	0	By MS/MS	By MS/MS	By matching	By MS/MS			By matching		2	2	1	2			1		47.164	46.819	2;3	0.0003824	56561	CM_M04495	90.827	63.524			87017000	21445000	17790000	10524000	28510000	0	0	8748400	0	20931	4036	20093	122346;122347;122348;122349;122350;122351;122352;122353	95389;95390;95391;95392;95393	95393			5
HFSVEGQLEFR	Unmodified	1347.66	0.657149	1206;1183;3618	P07900;P07900-2;Q14568;P08238;Q58FF7;Q58FG1	HSP90AA1;HSP90AA2P;HSP90AB1;HSP90AB3P;HSP90AA4P	Heat shock protein HSP 90-alpha;Heat shock protein HSP 90-alpha A2;Heat shock protein HSP 90-beta;Putative heat shock protein HSP 90-beta-3;Putative heat shock protein HSP 90-alpha A4	no	no	0	0	0	0	By MS/MS	By MS/MS	By MS/MS	By MS/MS	By MS/MS	By MS/MS	By MS/MS	By MS/MS	14	14	11	9	14	12	14	15	69.552	69.071	2;3	1.4438e-93	79963	CM_M04383	266.24	201.82			30284000000	4247900000	5097400000	3376500000	3586600000	3015600000	3766600000	4420800000	2772900000	20932	1183;1206;3618	20094	122354;122355;122356;122357;122358;122359;122360;122361;122362;122363;122364;122365;122366;122367;122368;122369;122370;122371;122372;122373;122374;122375;122376;122377;122378;122379;122380;122381;122382;122383;122384;122385;122386;122387;122388;122389;122390;122391;122392;122393;122394;122395;122396;122397;122398;122399;122400;122401;122402;122403;122404;122405;122406;122407;122408;122409;122410;122411;122412;122413;122414;122415;122416;122417;122418;122419;122420;122421;122422;122423;122424;122425;122426;122427;122428;122429;122430;122431;122432;122433;122434;122435;122436;122437;122438;122439;122440;122441;122442;122443;122444;122445;122446;122447;122448;122449;122450;122451;122452;122453;122454;122455;122456	95394;95395;95396;95397;95398;95399;95400;95401;95402;95403;95404;95405;95406;95407;95408;95409;95410;95411;95412;95413;95414;95415;95416;95417;95418;95419;95420;95421;95422;95423;95424;95425;95426;95427;95428;95429;95430;95431;95432;95433;95434;95435;95436;95437;95438;95439;95440;95441;95442;95443;95444;95445;95446;95447;95448;95449;95450;95451;95452;95453;95454;95455;95456;95457;95458;95459;95460;95461;95462;95463;95464;95465;95466;95467;95468;95469;95470;95471;95472;95473;95474;95475;95476;95477;95478;95479;95480;95481;95482;95483;95484;95485;95486;95487;95488;95489;95490;95491;95492;95493;95494;95495;95496;95497;95498;95499;95500;95501;95502;95503;95504;95505;95506;95507;95508;95509;95510;95511;95512;95513;95514;95515;95516;95517;95518;95519;95520;95521;95522;95523;95524;95525;95526;95527;95528;95529;95530;95531;95532;95533;95534;95535;95536;95537;95538;95539;95540;95541;95542;95543;95544;95545;95546	95414			153
HFTCLTYNNGR	Unmodified	1381.62	0.619718	6262	Q9GZS1;Q9GZS1-1	POLR1E	DNA-directed RNA polymerase I subunit RPA49	yes	no	0	0	0	0						By MS/MS	By matching							1	1		33.33	32.932	2	0.031121	39453	CM_M04383	55.567	34.195			12135000	0	0	0	0	0	6681200	5453800	0	20933	6262	20095	122457;122458	95547	95547			1
HFTDGSFPAGFVLQLFSHTQLR	Unmodified	2504.26	0.260078	6042	Q9BUA3	C11orf84	Uncharacterized protein C11orf84	yes	yes	0	0	0	0	By MS/MS	By matching		By MS/MS					1	1		1					117.67	117.41	3	8.4787e-06	138302	CM_M04495	80.303	67.115			76279000	29493000	20614000	0	26171000	0	0	0	0	20934	6042	20096	122459;122460;122461	95548;95549	95549			1
HFTEDIQTR	Unmodified	1145.55	0.546536	5780;2609	P78362;P78362-2;Q9UPE1;Q9UPE1-2;Q9UPE1-3;Q9UPE1-4;Q96SB4;Q96SB4-3;Q96SB4-4	SRPK2;SRPK3;SRPK1	SRSF protein kinase 2;SRSF protein kinase 2 N-terminal;SRSF protein kinase 2 C-terminal;SRSF protein kinase 3;SRSF protein kinase 1	no	no	0	0	0	0	By matching	By MS/MS	By matching	By MS/MS	By MS/MS	By matching	By matching	By MS/MS	1	1	1	1	1	1	1	1	24.982	24.976	2	0.0038774	28462	CM_M04385	101.64	29.41			136340000	17917000	20101000	16901000	21263000	14508000	11987000	12874000	20788000	20935	2609;5780	20097	122462;122463;122464;122465;122466;122467;122468;122469	95550;95551;95552;95553;95554;95555	95551			6
HFTEFVPLR	Unmodified	1144.6	0.602929	1915	P38606;P38606-2	ATP6V1A	V-type proton ATPase catalytic subunit A	yes	no	0	0	0	0	By MS/MS	By MS/MS	By MS/MS	By MS/MS	By MS/MS		By MS/MS	By MS/MS	1	1	1	1	1		1	1	68.149	67.592	2	0.00085733	77883	CM_M04495	133.55	88.467			233670000	44732000	47925000	35936000	38380000	31097000	0	35606000	0	20936	1915	20098	122470;122471;122472;122473;122474;122475;122476	95556;95557;95558;95559;95560;95561;95562	95562			7
HFTIDDFEIGRPLGKGK	GlyGly (K)	2043.05	0.0537735	5533	Q96GD4;Q96GD4-5;Q96GD4-4;Q96GD4-3	AURKB	Aurora kinase B	yes	no	0	1	0	2	By MS/MS	By MS/MS			By MS/MS	By MS/MS	By MS/MS	By MS/MS	2	2			2	2	2	2	74.055	73.634	3;4	5.1175e-15	87242	CM_M04492	110.04	97.489			772180000	40482000	42328000	0	0	152610000	189070000	175140000	172560000	20937	5533	20099	122477;122478;122479;122480;122481;122482;122483;122484;122485;122486;122487;122488	95563;95564;95565;95566;95567;95568;95569;95570;95571;95572;95573;95574;95575;95576;95577;95578;95579;95580;95581	95579	31439;31440		19
HFTILDAPGHK	Unmodified	1234.65	0.645856	1403;4569	P15170-2;P15170-3;P15170;Q8IYD1	GSPT1;GSPT2	Eukaryotic peptide chain release factor GTP-binding subunit ERF3A;Eukaryotic peptide chain release factor GTP-binding subunit ERF3B	no	no	0	0	0	0	By MS/MS	By MS/MS	By MS/MS	By MS/MS	By MS/MS		By MS/MS	By MS/MS	2	2	1	1	1		1	1	43.341	43.092	2;3	4.016e-05	53622	CM_M04493	108.43	78.958			604640000	154860000	223770000	65034000	38584000	49966000	0	13195000	59231000	20938	1403;4569	20100	122489;122490;122491;122492;122493;122494;122495;122496;122497	95582;95583;95584;95585;95586;95587;95588;95589	95586			7
HFTNSVPNPR	Unmodified	1167.58	0.578505	5091	Q8WUX9	CHMP7	Charged multivesicular body protein 7	yes	yes	0	0	0	0								By MS/MS								1	23.005	23.981	2	0.049397	27094	CM_M04385	63.816	15.968			0	0	0	0	0	0	0	0	0	20939	5091	20101	122498	95590	95590			1
HFTQPHAQDFLR	Unmodified	1495.73	0.732045	3561	Q4G176	ACSF3	Acyl-CoA synthetase family member 3, mitochondrial	yes	yes	0	0	0	0	By matching	By matching	By MS/MS	By MS/MS					1	1	1	1					45.723	45.476	3	0.019708	54126	CM_M04494	38.867	23.601			210620000	140970000	23043000	17928000	28677000	0	0	0	0	20940	3561	20102	122499;122500;122501;122502	95591;95592	95591			2
HFTVMNYDPDVVLK	Unmodified	1676.82	0.823228	3140	Q14166	TTLL12	Tubulin--tyrosine ligase-like protein 12	yes	yes	0	0	0	0	By MS/MS	By MS/MS	By MS/MS	By MS/MS	By MS/MS	By matching	By MS/MS	By MS/MS	1	1	1	1	1	1	1	1	86.946	86.461	2	3.0387e-30	101024	CM_M04495	189.33	154.61			192500000	31121000	37280000	22867000	34441000	16965000	17172000	20931000	11717000	20941	3140	20103	122503;122504;122505;122506;122507;122508;122509;122510	95593;95594;95595;95596;95597;95598;95599;95600	95600			8
HFTVMNYDPDVVLKQVHCEEFIPEFEK	GlyGly (K)	3463.62	0.621698	3140	Q14166	TTLL12	Tubulin--tyrosine ligase-like protein 12	yes	yes	0	1	0	1	By MS/MS	By MS/MS							1	1							110.93	110.49	4	0.00012975	130195	CM_M04493	50.029	44.188			114400000	58149000	56250000	0	0	0	0	0	0	20942	3140	20104	122511;122512	95601;95602	95602	19473		2
HFVALSTNTTK	Unmodified	1217.64	0.640436	1157	P06744;P06744-2	GPI	Glucose-6-phosphate isomerase	yes	no	0	0	0	0	By MS/MS	By MS/MS	By MS/MS	By MS/MS	By MS/MS	By MS/MS	By MS/MS	By MS/MS	1	2	1	3	1	3	1	1	33.666	33.583	2	2.248e-110	38870	CM_M04385	280.03	262.19			5530100000	737280000	546030000	544610000	730340000	756050000	726730000	783660000	705390000	20943	1157	20105	122513;122514;122515;122516;122517;122518;122519;122520;122521;122522;122523;122524;122525	95603;95604;95605;95606;95607;95608;95609;95610;95611;95612;95613;95614;95615;95616;95617;95618;95619;95620;95621;95622;95623;95624;95625	95610			23
HFVALSTNTTKVK	GlyGly (K)	1558.85	0.846741	1157	P06744;P06744-2	GPI	Glucose-6-phosphate isomerase	yes	no	0	1	0	1	By MS/MS	By matching	By MS/MS	By MS/MS				By matching	1	1	1	1				1	34.953	34.915	3	1.9192e-06	43589	CM_M04492	110.08	94.532			486420000	94051000	126940000	118190000	144120000	0	0	0	3129500	20944	1157	20106	122526;122527;122528;122529;122530	95626;95627;95628	95626	5986;5991		3
HFVDEKAVNENHK	GlyGly (K)	1679.8	0.801582	3319	Q15257;Q15257-2;Q15257-3;Q15257-4	PPP2R4	Serine/threonine-protein phosphatase 2A activator	yes	no	0	1	0	1	By matching	By MS/MS	By MS/MS	By MS/MS	By MS/MS	By matching	By MS/MS	By MS/MS	1	1	1	2	2	1	1	2	14.482	14.671	2;3	1.7981e-06	16488	CM_M04384	108.24	99.252			318260000	68951000	74227000	37247000	37749000	24473000	28010000	22149000	25447000	20945	3319	20107	122531;122532;122533;122534;122535;122536;122537;122538;122539;122540;122541	95629;95630;95631;95632;95633;95634;95635	95630	20957		7
HFVGILNK	Unmodified	926.534	0.533787	6262	Q9GZS1;Q9GZS1-1	POLR1E	DNA-directed RNA polymerase I subunit RPA49	yes	no	0	0	0	0	By MS/MS	By MS/MS	By MS/MS	By MS/MS	By MS/MS	By MS/MS	By matching	By matching	1	1	1	1	1	1	1	1	44.294	44.142	2	0.0091043	53286	CM_M04495	134.12	79.354			210230000	27870000	24046000	23901000	36858000	24373000	32292000	21232000	19654000	20946	6262	20108	122542;122543;122544;122545;122546;122547;122548;122549	95636;95637;95638;95639;95640;95641	95641			6
HFVGMLPEK	Unmodified	1056.54	0.542637	2433	P60981;P60981-2	DSTN	Destrin	yes	no	0	0	0	0	By MS/MS	By MS/MS	By MS/MS	By MS/MS	By MS/MS	By matching	By matching	By matching	1	1	1	1	1	1	1	1	47.354	47.188	2	0.0025567	58137	CM_M04493	107.01	77.434			1106900000	218560000	239580000	199660000	329890000	34955000	33064000	22102000	29094000	20947	2433	20109	122550;122551;122552;122553;122554;122555;122556;122557	95642;95643;95644;95645;95646;95647	95644			6
HFVGMLPEK	Oxidation (M)	1072.54	0.537551	2433	P60981;P60981-2	DSTN	Destrin	yes	no	0	0	1	0	By MS/MS	By MS/MS	By MS/MS	By MS/MS					2	2	2	2					34.213	33.931	2	0.0031956	42408	CM_M04492	119.29	74.209			152530000	41575000	39852000	36401000	34703000	0	0	0	0	20948	2433	20109	122558;122559;122560;122561;122562;122563;122564;122565	95648;95649;95650;95651;95652;95653;95654	95648		1137	6
HFVGMLPEKDCR	Unmodified	1487.7	0.701339	2433	P60981;P60981-2	DSTN	Destrin	yes	no	0	0	0	1	By matching	By matching		By matching	By MS/MS	By MS/MS	By MS/MS	By MS/MS	1	2		1	1	1	2	1	39.461	39.134	3	7.5826e-06	47167	CM_M04383	131.37	114.43			395120000	9244300	20752000	0	11529000	79522000	80438000	93665000	99968000	20949	2433	20110	122566;122567;122568;122569;122570;122571;122572;122573;122574	95655;95656;95657;95658	95656			4
HFVGMLPEKDCR	GlyGly (K)	1601.74	0.744266	2433	P60981;P60981-2	DSTN	Destrin	yes	no	0	1	0	1	By MS/MS	By MS/MS	By MS/MS	By MS/MS	By MS/MS	By MS/MS	By MS/MS	By MS/MS	2	2	1	2	1	1	1	1	42.335	42.035	3	0.00012634	50296	CM_M04384	88.441	75.241			1050400000	240250000	144370000	165580000	262760000	0	88862000	78382000	70250000	20950	2433	20110	122575;122576;122577;122578;122579;122580;122581;122582;122583;122584;122585	95659;95660;95661;95662;95663;95664;95665;95666;95667;95668	95661	15251		7
HFVGMLPEKDCR	Oxidation (M);GlyGly (K)	1617.74	0.739181	2433	P60981;P60981-2	DSTN	Destrin	yes	no	0	1	1	1	By matching	By MS/MS	By MS/MS	By MS/MS	By matching	By matching		By MS/MS	1	2	2	1	2	1		1	31.622	31.521	3	0.000588	38764	CM_M04493	78.653	68.104			172590000	19835000	56080000	39484000	17852000	18187000	9624500	0	11530000	20951	2433	20110	122586;122587;122588;122589;122590;122591;122592;122593;122594;122595	95669;95670;95671;95672;95673	95670	15251	1137	3
HFVGYPTNSDFELK	Unmodified	1652.78	0.783472	3238	Q14914;Q14914-2	PTGR1	Prostaglandin reductase 1	yes	no	0	0	0	0	By MS/MS	By MS/MS	By MS/MS	By MS/MS			By matching		1	1	2	1			1		69.776	69.334	2	2.8768e-09	81500	CM_M04493	108.7	87.997			83906000	23545000	0	19357000	24863000	0	0	16140000	0	20952	3238	20111	122596;122597;122598;122599;122600;122601	95674;95675;95676;95677	95675			4
HFVHLAGK	Unmodified	907.503	0.502821	7782	Q9Y692;Q9Y692-2	GMEB1	Glucocorticoid modulatory element-binding protein 1	yes	no	0	0	0	0			By matching	By MS/MS							1	1					15.939	16.434	3	0.027258	18732	CM_M04495	44.767	34.738			14916000	0	0	6367300	8548600	0	0	0	0	20953	7782	20112	122602;122603	95678	95678			1
HFVIDSATGIITLSNLHR	Unmodified	1993.07	0.0745089	3180	Q14517	FAT1	Protocadherin Fat 1;Protocadherin Fat 1, nuclear form	yes	yes	0	0	0	0	By MS/MS	By MS/MS	By matching	By MS/MS					1	1	1	1					97.604	96.765	3	5.0255e-15	115337	CM_M04492	167.69	152.76			193100000	61505000	48772000	36712000	46115000	0	0	0	0	20954	3180	20113	122604;122605;122606;122607	95679;95680;95681	95679			3
HFVLDECDK	Unmodified	1161.51	0.512459	154	O00148;O00148-2;O00148-3	DDX39A	ATP-dependent RNA helicase DDX39A	yes	no	0	0	0	0	By matching	By matching	By MS/MS	By MS/MS	By MS/MS		By MS/MS	By MS/MS	1	1	1	1	1		1	1	36.563	36.52	2	0.0022451	43817	CM_M04384	109.11	98.237			221190000	45741000	45083000	40868000	59670000	0	0	12712000	17115000	20955	154	20114	122608;122609;122610;122611;122612;122613;122614	95682;95683;95684;95685;95686	95683			4
HFVLDECDKMLEQLDMR	GlyGly (K)	2292.03	0.033708	154	O00148;O00148-2;O00148-3	DDX39A	ATP-dependent RNA helicase DDX39A	yes	no	0	1	0	1		By matching	By matching	By MS/MS						1	1	1					92.679	92.059	3	0.00021706	107990	CM_M04495	67.416	57.629			40357000	0	12370000	13068000	14919000	0	0	0	0	20956	154	20115	122615;122616;122617	95687	95687	559		1
HFYQPIWTLVGAGAK	Unmodified	1686.89	0.888212	7820	Q9Y6N5	SQRDL	Sulfide:quinone oxidoreductase, mitochondrial	yes	yes	0	0	0	0	By MS/MS	By MS/MS	By MS/MS	By MS/MS					2	1	2	1					99.61	98.837	2;3	0.00013178	117710	CM_M04492	108.35	90.081			151700000	48282000	33653000	33691000	36078000	0	0	0	0	20957	7820	20116	122618;122619;122620;122621;122622;122623	95688;95689;95690;95691;95692	95688			4
HFYTFTNEHHR	Unmodified	1487.67	0.669445	7560	Q9Y2L1	DIS3	Exosome complex exonuclease RRP44	yes	yes	0	0	0	0					By matching	By MS/MS	By matching	By MS/MS					1	2	2	2	21.293	21.459	3;4	0.000127	23436	CM_M04385	96.229	81.55			98959000	0	0	0	0	5024700	27200000	24916000	41817000	20958	7560	20117	122624;122625;122626;122627;122628;122629;122630	95693;95694;95695	95694			3
HFYVVIPQIYK	Unmodified	1405.78	0.775808	3706	Q5T0N5;Q5T0N5-4;Q5T0N5-3;Q5T0N5-2;Q5T0N5-5	FNBP1L	Formin-binding protein 1-like	yes	no	0	0	0	0	By MS/MS	By MS/MS	By MS/MS	By MS/MS	By MS/MS	By MS/MS	By MS/MS	By MS/MS	1	1	1	1	1	1	1	2	93.773	93.263	2	1.9044e-10	110725	CM_M04493	157.54	138.56			345330000	37915000	41000000	19030000	30660000	61767000	58996000	60891000	35076000	20959	3706	20118	122631;122632;122633;122634;122635;122636;122637;122638;122639	95696;95697;95698;95699;95700;95701;95702;95703;95704;95705	95703			10
HFYWYLTNEGIQYLR	Unmodified	2001.97	0.973732	2042	P46783	RPS10	40S ribosomal protein S10	yes	yes	0	0	0	0	By MS/MS	By MS/MS	By MS/MS	By MS/MS		By MS/MS			3	3	3	2		1			105.71	104.91	2;3	1.3418e-77	123202	CM_M04495	249.83	237.45			3167200000	1272800000	631100000	240030000	1013900000	0	9363100	0	0	20960	2042	20119	122640;122641;122642;122643;122644;122645;122646;122647;122648;122649;122650;122651	95706;95707;95708;95709;95710;95711;95712;95713;95714;95715;95716;95717;95718;95719;95720	95719			13
HGAEVIDTPVFELK	Unmodified	1553.81	0.808958	1331	P12081;P12081-4	HARS	Histidine--tRNA ligase, cytoplasmic	yes	no	0	0	0	0	By MS/MS	By matching		By MS/MS					1	1		1					83.945	83.154	2;3	0.00011397	98759	CM_M04492	92.866	69.722			13271000	0	4782800	0	8488400	0	0	0	0	20961	1331	20120	122652;122653;122654	95721;95722	95721			2
HGAEVIDTPVFELKETLMGK	GlyGly (K)	2327.18	0.183133	1331	P12081;P12081-4	HARS	Histidine--tRNA ligase, cytoplasmic	yes	no	0	1	0	1	By MS/MS	By MS/MS	By MS/MS	By MS/MS					1	1	1	1					109.74	109.57	3	2.406e-26	130059	CM_M04492	120.92	106.88			115370000	0	49842000	32784000	32748000	0	0	0	0	20962	1331	20121	122655;122656;122657;122658	95723;95724;95725;95726;95727;95728	95723	7205;7208		6
HGAGAEISTVHPEQYAK	Unmodified	1793.87	0.869661	4965	Q8TBX8;Q8TBX8-2;Q8TBX8-3	PIP4K2C	Phosphatidylinositol 5-phosphate 4-kinase type-2 gamma	yes	no	0	0	0	0	By MS/MS	By MS/MS	By MS/MS	By MS/MS	By matching	By MS/MS	By matching	By matching	1	1	1	1	1	1	1	1	34.687	34.56	3	3.6021e-05	42872	CM_M04493	124.16	108.78			296560000	54399000	47329000	39395000	44886000	28546000	30857000	22223000	28930000	20963	4965	20122	122659;122660;122661;122662;122663;122664;122665;122666	95729;95730;95731;95732;95733	95731			4
HGAGAEISTVHPEQYAKR	GlyGly (K)	2064.01	0.0136996	4965	Q8TBX8;Q8TBX8-2;Q8TBX8-3	PIP4K2C	Phosphatidylinositol 5-phosphate 4-kinase type-2 gamma	yes	no	0	1	0	1				By matching				By MS/MS				1				1	30.672	31.263	4	0.0013719	36156	CM_M04385	47.916	36.654			32765000	0	0	0	6392000	0	0	0	26373000	20964	4965	20123	122667;122668	95734	95734	28823		1
HGAGAEISTVNPEQYSK	Unmodified	1786.85	0.848591	2067;2607	P48426;P48426-2;P78356	PIP4K2A;PIP4K2B	Phosphatidylinositol 5-phosphate 4-kinase type-2 alpha;Phosphatidylinositol 5-phosphate 4-kinase type-2 beta	no	no	0	0	0	0	By MS/MS	By matching	By matching	By MS/MS	By matching	By matching	By matching	By matching	1	2	1	1	1	1	1	1	43.547	43.3	3	0.00061094	53304	CM_M04492	31.647	23.247			134670000	18755000	19854000	13104000	20976000	13807000	9793100	17762000	20623000	20965	2067;2607	20124	122669;122670;122671;122672;122673;122674;122675;122676;122677	95735;95736	95735			0
HGAGAEISTVNPEQYSKR	GlyGly (K)	2056.99	0.99263	2067;2607	P48426;P48426-2;P78356	PIP4K2A;PIP4K2B	Phosphatidylinositol 5-phosphate 4-kinase type-2 alpha;Phosphatidylinositol 5-phosphate 4-kinase type-2 beta	no	no	0	1	0	1			By matching		By MS/MS	By MS/MS	By MS/MS	By MS/MS			1		1	1	1	1	38.465	38.6	3	9.1956e-06	46265	CM_M04384	106.38	98.189			216500000	0	0	13953000	0	49020000	48352000	51964000	53206000	20966	2067;2607	20125	122678;122679;122680;122681;122682	95737;95738;95739;95740	95739	12601		3
HGAGSGCLGTMEVKSK	GlyGly (K)	1731.8	0.803238	6183	Q9BYG5;Q9BYG5-2	PARD6B	Partitioning defective 6 homolog beta	yes	no	0	1	0	1						By MS/MS		By MS/MS						1		1	22.78	23.02	3	1.98e-05	25904	CM_M04385	81.448	60.147			0	0	0	0	0	0	0	0	0	20967	6183	20126	122683;122684	95741;95742	95742	34393;34394		2
HGANTVPIKDYENK	GlyGly (K)	1698.83	0.832547	2618	P78504;P78504-2	JAG1	Protein jagged-1	yes	no	0	1	0	1			By MS/MS		By MS/MS	By matching					1		1	1			27.19	27.212	3	1.2163e-05	32428	CM_M04382	93.649	74.591			219130000	0	0	31997000	0	94230000	92904000	0	0	20968	2618	20127	122685;122686;122687	95743;95744	95743	16315		2
HGATHVFASK	Unmodified	1053.54	0.535577	571;1701	P28370;P28370-2;O60264	SMARCA1;SMARCA5	Probable global transcription activator SNF2L1;SWI/SNF-related matrix-associated actin-dependent regulator of chromatin subfamily A member 5	no	no	0	0	0	0	By MS/MS	By matching		By MS/MS	By matching				1	1		1	1				3.1013	2.9474	2	0.00011301	4003	CM_M04492	114.89	90.708			42412000	15313000	3154300	0	19996000	3948500	0	0	0	20969	1701;571	20128	122688;122689;122690;122691	95745;95746	95745			2
HGCPAYVSPEILNTTGTYSGK	Unmodified	2251.06	0.0579322	5767	Q96RU8;Q96RU8-2	TRIB1	Tribbles homolog 1	yes	no	0	0	0	0			By MS/MS								1						70.265	70.495	3	0.044469	80843	CM_M04494	21.701	12.882			21323000	0	0	21323000	0	0	0	0	0	20970	5767	20129	122692	95747	95747			1
HGDDQPDSSSLKSR	GlyGly (K)	1641.73	0.73429	2076	P48553	TRAPPC10	Trafficking protein particle complex subunit 10	yes	yes	0	1	0	1							By MS/MS	By MS/MS							1	1	11.151	11.615	3	0.0021938	12703	CM_M04384	52.527	46.921			14595000	0	0	0	0	0	0	6461700	8133100	20971	2076	20130	122693;122694	95748;95749	95748	12667		2
HGDEIITSTTSNYETQTFSSK	Unmodified	2345.07	0.0659139	3970	Q6P2Q9	PRPF8	Pre-mRNA-processing-splicing factor 8	yes	yes	0	0	0	0	By MS/MS			By matching	By matching				1			1	1				58.126	57.525	3	3.831e-05	67292	CM_M04492	69.763	61.611			58071000	21897000	0	0	27027000	9147000	0	0	0	20972	3970	20131	122695;122696;122697	95750	95750			1
HGDEIITSTTSNYETQTFSSKTEWR	GlyGly (K)	3031.38	0.379537	3970	Q6P2Q9	PRPF8	Pre-mRNA-processing-splicing factor 8	yes	yes	0	1	0	1	By matching			By matching	By MS/MS	By MS/MS	By MS/MS	By MS/MS	1			1	2	2	2	1	68.437	68.014	3;4	2.3233e-08	83076	CM_M04384	80.83	74.254			242890000	15464000	0	0	25947000	47076000	65397000	54538000	34469000	20973	3970	20132	122698;122699;122700;122701;122702;122703;122704;122705;122706	95751;95752;95753;95754;95755;95756;95757	95756	24342		7
HGDEIYIAPSGVQKER	GlyGly (K)	1911.94	0.943889	5548	Q96GX9	APIP	Methylthioribulose-1-phosphate dehydratase	yes	yes	0	1	0	1	By MS/MS	By MS/MS	By MS/MS	By MS/MS	By MS/MS	By MS/MS	By MS/MS	By matching	1	1	1	1	1	1	1	1	40.965	40.812	3	2.1838e-05	48442	CM_M04494	101.2	90.255			248320000	32211000	29558000	26914000	32128000	32395000	36269000	27687000	31152000	20974	5548	20133	122707;122708;122709;122710;122711;122712;122713;122714	95758;95759;95760;95761;95762;95763;95764	95763	31510		7
HGDGTTLDIMLK	Unmodified	1299.65	0.649287	2359	P55786;P55786-2	NPEPPS	Puromycin-sensitive aminopeptidase	yes	no	0	0	0	0	By MS/MS		By MS/MS		By matching	By matching	By MS/MS	By MS/MS	1		1		1	1	1	1	66.881	66.472	2	8.5928e-19	81269	CM_M04384	192.1	150.12			313240000	39487000	0	0	0	55177000	83843000	72691000	62041000	20975	2359	20134	122715;122716;122717;122718;122719;122720	95765;95766;95767;95768;95769	95766			5
HGDIKCVLNEGMPIYR	GlyGly (K)	2014.97	0.9717	1791	P31689;P31689-2	DNAJA1	DnaJ homolog subfamily A member 1	yes	no	0	1	0	1	By MS/MS	By MS/MS	By MS/MS	By MS/MS					1	1	1	1					70.607	69.512	3	0.00017469	81934	CM_M04492	75.911	65.78			84294000	27267000	26156000	0	30871000	0	0	0	0	20976	1791	20135	122721;122722;122723;122724	95770;95771;95772;95773	95770	10482		4
HGDLPDIQIKHSSLITPLQAVAQR	GlyGly (K)	2750.48	0.482761	2619	P78527;P78527-2	PRKDC	DNA-dependent protein kinase catalytic subunit	yes	no	0	1	0	1	By MS/MS			By MS/MS					1			1					91.09	90.116	4	5.2782e-09	105573	CM_M04495	92.336	80.022			100580000	62470000	0	0	38105000	0	0	0	0	20977	2619	20136	122725;122726	95774;95775	95775	16404		2
HGDPGDAAQQEAK	Unmodified	1322.59	0.585106	288	O14737;O14737-2	PDCD5	Programmed cell death protein 5	yes	no	0	0	0	0		By matching	By matching	By MS/MS			By matching			1	1	1			1		1.2985	1.4624	2	1.6717e-05	1003	CM_M04495	104.22	83.892			21622000	0	4740800	5689600	9265300	0	0	1926800	0	20978	288	20137	122727;122728;122729;122730	95776	95776			1
HGDQCAKLYDNAGK	GlyGly (K)	1689.75	0.752917	783	O75712	GJB3	Gap junction beta-3 protein	yes	yes	0	1	0	1	By MS/MS	By MS/MS	By MS/MS	By MS/MS	By matching		By matching	By matching	1	1	1	1	1		1	1	14.759	14.911	3	0.00057282	16508	CM_M04494	68.044	62.149			138010000	46397000	39292000	23017000	16139000	5222200	0	6243800	1695100	20979	783	20138	122731;122732;122733;122734;122735;122736;122737	95777;95778;95779;95780	95779	3837		4
HGDSAMHLALR	Unmodified	1206.59	0.592775	2687;2688	Q00653;Q00653-4	NFKB2	Nuclear factor NF-kappa-B p100 subunit;Nuclear factor NF-kappa-B p52 subunit	no	no	0	0	0	0	By MS/MS	By matching	By matching	By MS/MS	By MS/MS	By matching	By matching		1	1	1	1	1	1	1		34.623	34.34	3	0.0016882	41111	CM_M04495	46.352	41.458			75944000	14522000	14573000	12393000	15019000	5662700	7873900	5900100	0	20980	2687;2688	20139	122738;122739;122740;122741;122742;122743;122744	95781;95782;95783;95784	95784			3
HGDVITIIDR	Unmodified	1137.61	0.614222	2021	P46013;P46013-2	MKI67	Antigen KI-67	yes	no	0	0	0	0								By MS/MS								1	55.046	55.882	2	0.0011081	66937	CM_M04385	99.855	80.761			15305000	0	0	0	0	0	0	0	15305000	20981	2021	20140	122745	95785	95785			1
HGEAQVKIWR	GlyGly (K)	1336.7	0.700017	1489	P18669;Q8N0Y7	PGAM1;PGAM4	Phosphoglycerate mutase 1;Probable phosphoglycerate mutase 4	yes	no	0	1	0	1							By MS/MS	By MS/MS							1	1	29.999	30.497	3	0.0078004	36196	CM_M04384	49.3	30.989			71085000	0	0	0	0	0	0	29497000	41588000	20982	1489	20141	122746;122747	95786;95787	95786	8449		2
HGEDSTPQVLTEQQATKENLMK	GlyGly (K)	2597.24	0.239144	5764	Q96RT8;Q96RT8-2	TUBGCP5	Gamma-tubulin complex component 5	yes	no	0	1	0	1				By MS/MS	By MS/MS	By MS/MS	By MS/MS	By MS/MS				1	1	1	1	1	54.622	54.502	3	9.7459e-16	62251	CM_M04495	88.755	83.498			154870000	0	0	0	0	34364000	34585000	40801000	45124000	20983	5764	20142	122748;122749;122750;122751;122752	95788;95789;95790;95791;95792	95792	32517		5
HGEEQPPILNADAAPGPEKVTSVVPFK	GlyGly (K)	2940.5	0.498136	3907	Q6IQ32	ADNP2	ADNP homeobox protein 2	yes	yes	0	1	0	1		By MS/MS								1							92.388	90.881	4	2.4875e-05	107738	CM_M04493	58.477	51.678			17724000	0	17724000	0	0	0	0	0	0	20984	3907	20143	122753	95793	95793	23953;23954		1
HGEIDYEAIVK	Unmodified	1272.63	0.635017	2516	P62333	PSMC6	26S protease regulatory subunit 10B	yes	yes	0	0	0	0								By MS/MS								1	55.416	56.252	2	0.038443	67426	CM_M04385	63.419	40.528			0	0	0	0	0	0	0	0	0	20985	2516	20144	122754	95794	95794			1
HGEIDYEAIVKLSDGFNGADLR	GlyGly (K)	2532.22	0.22448	2516	P62333	PSMC6	26S protease regulatory subunit 10B	yes	yes	0	1	0	1							By MS/MS								1		102.92	102.88	3	0.0081505	125432	CM_M04384	40.723	30.477			0	0	0	0	0	0	0	0	0	20986	2516	20145	122755	95795	95795	15723		1
HGEKFSTAK	GlyGly (K)	1117.55	0.551621	368	O15146;O15146-3;O15146-2	MUSK	Muscle, skeletal receptor tyrosine-protein kinase	yes	no	0	1	0	1					By matching	By MS/MS	By MS/MS						1	1	1		57.677	57.225	2	0.027487	70043	CM_M04383	58.916	26.963			65961000	0	0	0	0	17157000	22349000	26455000	0	20987	368	20146	122756;122757;122758	95796;95797	95796	1712		2
HGEKGIDVDAENCAVCIENFK	GlyGly (K)	2518.12	0.121671	4812	Q8NC42	RNF149	E3 ubiquitin-protein ligase RNF149	yes	yes	0	1	0	1	By MS/MS	By MS/MS	By matching						1	1	1						68.653	67.735	3	7.298e-05	79711	CM_M04492	60.747	55.942			51717000	20208000	17723000	13785000	0	0	0	0	0	20988	4812	20147	122759;122760;122761	95798;95799	95798	28158;28160		2
HGELWCAVSK	Unmodified	1185.56	0.560078	873	O94906;O94906-2	PRPF6	Pre-mRNA-processing factor 6	yes	no	0	0	0	0	By MS/MS	By MS/MS	By MS/MS	By MS/MS	By matching	By matching		By MS/MS	1	1	1	1	1	1		1	44.442	44.144	2	2.2684e-06	54670	CM_M04492	137.95	104.16			162280000	42548000	42392000	0	51390000	5473900	9196300	0	11285000	20989	873	20148	122762;122763;122764;122765;122766;122767;122768	95800;95801;95802;95803;95804	95801			5
HGESAWNLENR	Unmodified	1311.6	0.595612	1489	P18669	PGAM1	Phosphoglycerate mutase 1	yes	yes	0	0	0	0	By MS/MS	By matching	By matching	By MS/MS	By MS/MS	By MS/MS	By MS/MS	By MS/MS	2	1	2	2	2	2	2	2	34.164	34.093	2;3	3.7864e-135	39642	CM_M04385	262.61	243.34			1247700000	127870000	78808000	88781000	140100000	191830000	171620000	227030000	221660000	20990	1489	20149	122769;122770;122771;122772;122773;122774;122775;122776;122777;122778;122779;122780;122781;122782;122783	95805;95806;95807;95808;95809;95810;95811;95812;95813	95810			3
HGESELNLKGR	GlyGly (K)	1352.68	0.679675	3471	Q16877;Q16877-2;Q16877-3	PFKFB4	6-phosphofructo-2-kinase/fructose-2,6-bisphosphatase 4;6-phosphofructo-2-kinase;Fructose-2,6-bisphosphatase	yes	no	0	1	0	1						By MS/MS								1			19.562	19.234	3	0.019544	21857	CM_M04383	41.689	30.784			0	0	0	0	0	0	0	0	0	20991	3471	20150	122784	95814	95814	21725		1
HGESVLVLDKCTNLSEGVLSVR	GlyGly (K)	2525.29	0.290786	5289	Q93063;Q93063-3;Q93063-2	EXT2	Exostosin-2	yes	no	0	1	0	1	By MS/MS	By MS/MS	By MS/MS	By MS/MS	By matching				2	2	1	2	1				87.308	86.509	3;4	2.8627e-09	102597	CM_M04492	105.06	97.618			314890000	100140000	90220000	17949000	100780000	5806800	0	0	0	20992	5289	20151	122785;122786;122787;122788;122789;122790;122791;122792	95815;95816;95817;95818;95819;95820;95821;95822;95823	95817	30500		9
HGEVCPAGWK	Unmodified	1139.52	0.518213	2815;2965	Q06830;Q13162	PRDX1;PRDX4	Peroxiredoxin-1;Peroxiredoxin-4	no	no	0	0	0	0	By MS/MS	By MS/MS	By MS/MS	By MS/MS					1	1	1	1					25.943	25.788	2	2.7494e-07	31730	CM_M04492	168.27	134.47			818160000	201400000	240880000	155400000	220480000	0	0	0	0	20993	2815;2965	20152	122793;122794;122795;122796	95824;95825;95826;95827	95824			4
HGEVCPAGWKPGSDTIK	GlyGly (K)	1951.92	0.921045	2815	Q06830	PRDX1	Peroxiredoxin-1	yes	yes	0	1	0	1	By MS/MS	By MS/MS	By matching	By matching					1	1	1	1					42.652	42.379	3	0.00018285	52599	CM_M04493	70.783	57.95			92043000	20155000	19293000	20861000	31734000	0	0	0	0	20994	2815	20153	122797;122798;122799;122800	95828;95829	95829	17483;17484		2
HGEVCPAGWKPGSDTIK	Unmodified	1837.88	0.878117	2815	Q06830	PRDX1	Peroxiredoxin-1	yes	yes	0	0	0	1	By matching	By matching	By MS/MS	By MS/MS		By matching	By matching	By matching	1	1	1	1		1	1	1	41.251	41.074	3	0.0037141	48649	CM_M04494	50.966	40.022			337050000	71741000	59091000	46926000	87587000	0	24427000	20472000	26804000	20995	2815	20153	122801;122802;122803;122804;122805;122806;122807	95830;95831	95830			2
HGEVCPAGWKPGSDTIKPDVQK	Unmodified	2405.18	0.179779	2815	Q06830	PRDX1	Peroxiredoxin-1	yes	yes	0	0	0	2	By MS/MS	By MS/MS	By MS/MS	By MS/MS	By MS/MS	By MS/MS	By MS/MS	By MS/MS	1	1	1	1	2	2	2	1	45.327	45.104	3;4	4.1924e-10	53834	CM_M04495	121.21	106.12			2930600000	89262000	42697000	37890000	83127000	568230000	737370000	649350000	722690000	20996	2815	20154	122808;122809;122810;122811;122812;122813;122814;122815;122816;122817;122818	95832;95833;95834;95835;95836;95837;95838;95839;95840	95840			8
HGEVCPAGWKPGSDTIKPDVQK	GlyGly (K)	2519.22	0.222706	2815	Q06830	PRDX1	Peroxiredoxin-1	yes	yes	0	1	0	2	By MS/MS	By matching			By MS/MS	By MS/MS	By MS/MS	By MS/MS	1	1			2	2	1	2	46.444	46.172	4	2.3247e-06	54984	CM_M04385	87.772	78.726			753660000	39958000	18495000	0	0	186150000	199130000	108990000	200930000	20997	2815	20154	122819;122820;122821;122822;122823;122824;122825;122826;122827	95841;95842;95843;95844;95845;95846;95847;95848	95846	17483;17484		4
HGEVCPAGWKPGSETIIPDPAGK	Unmodified	2402.17	0.16888	2965	Q13162	PRDX4	Peroxiredoxin-4	yes	yes	0	0	0	1	By matching	By matching		By MS/MS					1	2		2					71.123	70.105	3;4	3.2542e-08	81087	CM_M04495	99.86	90.202			75764000	15777000	24290000	0	35697000	0	0	0	0	20998	2965	20155	122828;122829;122830;122831;122832	95849;95850	95849			2
HGFCGIPITDTGR	Unmodified	1429.68	0.677233	1336	P12268	IMPDH2	Inosine-5'-monophosphate dehydrogenase 2	yes	yes	0	0	0	0	By MS/MS	By MS/MS	By MS/MS	By MS/MS	By MS/MS	By MS/MS	By MS/MS	By MS/MS	3	2	1	3	2	2	2	2	59.433	58.86	2;3	1.1845e-06	69251	CM_M04492	138.25	124.04			802570000	110380000	47036000	18025000	51578000	126560000	156840000	137330000	154820000	20999	1336	20156	122833;122834;122835;122836;122837;122838;122839;122840;122841;122842;122843;122844;122845;122846;122847;122848;122849	95851;95852;95853;95854;95855;95856;95857;95858;95859;95860;95861;95862;95863;95864;95865;95866;95867	95859			17
HGFDPQSPLCVHIMLSGTVTK	Unmodified	2323.15	0.145307	771	O75629	CREG1	Protein CREG1	yes	yes	0	0	0	0	By MS/MS	By MS/MS	By MS/MS	By MS/MS					1	1	1	1					91.554	90.728	3	5.6147e-10	107571	CM_M04493	123.61	113.55			171480000	45682000	45504000	39459000	40835000	0	0	0	0	21000	771	20157	122850;122851;122852;122853	95868;95869;95870;95871	95869			4
HGFESGDFVSFSEVQGMVELNGNQPMEIK	Unmodified	3211.46	0.45905	1572;1573	P22314;P22314-2	UBA1	Ubiquitin-like modifier-activating enzyme 1	no	no	0	0	0	0	By MS/MS								1								113.21	112.85	3	4.1069e-19	133193	CM_M04492	100.27	94.548			21134000	21134000	0	0	0	0	0	0	0	21001	1572;1573	20158	122854	95872	95872			1
HGFFVNPSDSVAVIAANIFSIPYFQQTGVR	Unmodified	3280.67	0.666933	1889	P36871;P36871-2;P36871-3	PGM1	Phosphoglucomutase-1	yes	no	0	0	0	0	By MS/MS	By MS/MS	By MS/MS	By MS/MS		By matching		By matching	1	1	1	1		1		1	120.87	120.76	3	6.513e-38	142587	CM_M04492	176.85	165.43			401640000	130450000	89852000	68325000	88655000	0	14633000	0	9722600	21002	1889	20159	122855;122856;122857;122858;122859;122860	95873;95874;95875;95876	95873			4
HGFHIILVHK	Unmodified	1199.69	0.692747	7681	Q9Y4F3;Q9Y4F3-5;Q9Y4F3-3;Q9Y4F3-4	KIAA0430	Meiosis arrest female protein 1	yes	no	0	0	0	0	By MS/MS	By MS/MS	By MS/MS	By MS/MS			By matching		1	1	2	2			1		43.678	43.653	3	0.0013534	54377	CM_M04493	78.334	78.334			493230000	73415000	138990000	105730000	169330000	0	0	5778100	0	21003	7681	20160	122861;122862;122863;122864;122865;122866;122867	95877;95878;95879;95880;95881;95882;95883	95879			7
HGFLEEFITPIVKASK	GlyGly (K)	1929.04	0.0359982	2748	Q02880;Q02880-2	TOP2B	DNA topoisomerase 2-beta	yes	no	0	1	0	1	By MS/MS	By MS/MS	By MS/MS	By MS/MS	By matching				1	1	1	1	1				106.43	105.86	3	2.4462e-05	125683	CM_M04493	97.836	87.914			431780000	119500000	136530000	68437000	100890000	6419500	0	0	0	21004	2748	20161	122868;122869;122870;122871;122872	95884;95885;95886;95887	95885	17145;17146		3
HGFLILSR	Unmodified	941.545	0.544686	2881	Q10570	CPSF1	Cleavage and polyadenylation specificity factor subunit 1	yes	yes	0	0	0	0					By MS/MS	By matching							1	1			63.401	62.808	2	0.050356	76372	CM_M04382	64.567	40.772			18809000	0	0	0	0	10035000	8774600	0	0	21005	2881	20162	122873;122874	95888	95888			1
HGFNLLAK	Unmodified	898.502	0.502486	2918	Q12929;Q12929-2	EPS8	Epidermal growth factor receptor kinase substrate 8	yes	no	0	0	0	0	By MS/MS	By MS/MS		By matching			By matching	By matching	1	1		1			1	1	47.951	47.767	2	0.039168	59204	CM_M04493	71.134	42.711			150000000	38108000	43704000	0	48225000	0	0	6317700	13649000	21006	2918	20163	122875;122876;122877;122878;122879	95889;95890	95890			2
HGFNQQTLGFFMKDAIK	GlyGly (K)	2095.03	0.0309296	800	O75844	ZMPSTE24	CAAX prenyl protease 1 homolog	yes	yes	0	1	0	1	By MS/MS	By MS/MS							1	1							89.628	88.157	3	3.4145e-05	104624	CM_M04492	95.767	79.082			52375000	29118000	23257000	0	0	0	0	0	0	21007	800	20164	122880;122881	95891;95892	95891	3919		2
HGFSGIPITETGTMGSK	Unmodified	1718.83	0.82977	1536	P20839;P20839-6;P20839-7;P20839-2;P20839-4;P20839-3;P20839-5	IMPDH1	Inosine-5'-monophosphate dehydrogenase 1	yes	no	0	0	0	0	By MS/MS		By matching						1		1						66.111	65.49	2	0.00060275	77057	CM_M04492	89.301	74.157			19900000	14046000	0	5853400	0	0	0	0	0	21008	1536	20165	122882;122883	95893	95893			1
HGGEDYVFSLLTGYCEPPTGVSLR	Unmodified	2653.25	0.248252	1212	P08574	CYC1	Cytochrome c1, heme protein, mitochondrial	yes	yes	0	0	0	0	By matching		By MS/MS	By MS/MS					1		1	1					114.01	113.87	3	2.2914e-18	133973	CM_M04495	156.74	135.73			179390000	71666000	0	34203000	73524000	0	0	0	0	21009	1212	20166	122884;122885;122886	95894;95895	95895			2
HGGLLGIK	Unmodified	793.481	0.481023	335	O14981	BTAF1	TATA-binding protein-associated factor 172	yes	yes	0	0	0	0	By MS/MS	By MS/MS							1	1							38.88	37.863	2	0.036638	46864	CM_M04492	72.618	31.932			9693500	5269300	4424300	0	0	0	0	0	0	21010	335	20167	122887;122888	95896;95897	95896			2
HGGQYMGQLK	Unmodified	1117.53	0.533863	5189	Q92547	TOPBP1	DNA topoisomerase 2-binding protein 1	yes	yes	0	0	0	0		By MS/MS	By matching	By matching	By matching		By matching	By matching		1	1	1	1		1	1	20.565	20.8	2	0.0084326	25343	CM_M04493	76.478	11.253			106070000	0	27715000	20817000	23736000	12152000	0	9383200	12266000	21011	5189	20168	122889;122890;122891;122892;122893;122894	95898	95898			1
HGGSLGLGLAAMGTAR	Unmodified	1467.76	0.761631	5819	Q99460;Q99460-2	PSMD1	26S proteasome non-ATPase regulatory subunit 1	yes	no	0	0	0	0					By MS/MS	By MS/MS	By MS/MS	By MS/MS					2	2	2	2	68.263	68.106	2;3	3.8857e-21	82123	CM_M04385	182.1	139.7			252290000	0	0	0	0	48977000	80182000	68266000	54866000	21012	5819	20169	122895;122896;122897;122898;122899;122900;122901;122902	95899;95900;95901;95902;95903;95904;95905	95904			6
HGGTIPIVPTAEFQDR	Unmodified	1736.88	0.884583	1049	P00367;P00367-3;P00367-2	GLUD1	Glutamate dehydrogenase 1, mitochondrial	yes	no	0	0	0	0	By MS/MS	By MS/MS	By MS/MS	By MS/MS	By MS/MS		By MS/MS	By MS/MS	2	2	2	2	2		2	1	76.594	76.171	2;3	1.9604e-14	88442	CM_M04495	172.34	145.82			451560000	102950000	84008000	70175000	28359000	72014000	0	58316000	35731000	21013	1049	20170	122903;122904;122905;122906;122907;122908;122909;122910;122911;122912;122913;122914;122915	95906;95907;95908;95909;95910;95911;95912;95913;95914;95915;95916;95917;95918	95917			13
HGGVIHIYVDK	Unmodified	1236.66	0.661506	3178	Q14498;Q14498-3;Q14498-2	RBM39	RNA-binding protein 39	yes	no	0	0	0	0	By MS/MS	By MS/MS	By MS/MS	By MS/MS	By MS/MS	By MS/MS	By MS/MS	By MS/MS	2	2	2	2	1	2	2	3	38.486	38.399	2;3	2.4952e-07	46230	CM_M04383	142.92	117.79			1737900000	342450000	371020000	207930000	394790000	84700000	79423000	117200000	140410000	21014	3178	20171	122916;122917;122918;122919;122920;122921;122922;122923;122924;122925;122926;122927;122928;122929;122930;122931	95919;95920;95921;95922;95923;95924;95925;95926;95927;95928;95929;95930;95931;95932;95933;95934	95920			15
HGGYKPSDEHKTDLNPDNLQGGDDLDPNYVLSSR	GlyGly (K)	3866.77	0.773201	1338	P12277	CKB	Creatine kinase B-type	yes	yes	0	1	0	2						By matching	By MS/MS							1	1		68.396	67.697	5	3.8763e-06	82544	CM_M04384	56.041	51.327			54925000	0	0	0	0	0	23477000	31448000	0	21015	1338	20172	122932;122933	95935	95935	7288		1
HGICVVDDFLGK	Unmodified	1358.67	0.665271	6267	Q9GZT9;Q9GZT9-2;Q9GZT9-3	EGLN1	Egl nine homolog 1	yes	no	0	0	0	0		By MS/MS								1							82.273	80.9	2	1.4438e-11	95430	CM_M04493	147.95	133.83			0	0	0	0	0	0	0	0	0	21016	6267	20173	122934	95936	95936			1
HGIEYQEKPLLR	GlyGly (K)	1595.84	0.84199	1019	O95864;O95864-4;O95864-2	FADS2	Fatty acid desaturase 2	yes	no	0	1	0	1						By MS/MS		By MS/MS						1		1	41.86	41.841	3	0.0016229	50813	CM_M04383	41.242	29.076			35110000	0	0	0	0	0	20621000	0	14489000	21017	1019	20174	122935;122936	95937;95938	95937	5039		0
HGIEYQSKPLLSAFADIIHSLK	GlyGly (K)	2580.37	0.370022	595	O60427;O60427-2	FADS1	Fatty acid desaturase 1	yes	no	0	1	0	1	By MS/MS	By MS/MS	By MS/MS	By MS/MS					1	1	1	1					114.9	114.7	4	1.7132e-09	135238	CM_M04493	109.08	95.755			178140000	42098000	51236000	31142000	53658000	0	0	0	0	21018	595	20175	122937;122938;122939;122940	95939;95940;95941;95942	95940	2895		4
HGIGTDATHAEHIETIKAR	GlyGly (K)	2170.09	0.0879272	3030	Q13472;Q13472-2;Q13472-3	TOP3A	DNA topoisomerase 3-alpha	yes	no	0	1	0	1	By MS/MS			By MS/MS		By matching	By MS/MS		1			1		1	1		30.782	30.428	4	0.00013535	36459	CM_M04495	70.802	60.606			60681000	13674000	0	0	15539000	0	14720000	16748000	0	21019	3030	20176	122941;122942;122943;122944	95943;95944;95945	95945	18827		3
HGIILNSEIATNGETSDTLNNVGYQGPTK	Unmodified	3042.49	0.489422	3517	Q32MZ4;Q32MZ4-3;Q32MZ4-2;Q32MZ4-4	LRRFIP1	Leucine-rich repeat flightless-interacting protein 1	yes	no	0	0	0	0					By matching	By MS/MS	By matching	By matching					1	1	1	1	78.478	78.283	3	5.9063e-19	96063	CM_M04383	98.326	91.603			79730000	0	0	0	0	13494000	25199000	24393000	16644000	21020	3517	20177	122945;122946;122947;122948	95946	95946			1
HGILQFLHIYHAVK	Unmodified	1674.94	0.935831	2072	P48506	GCLC	Glutamate--cysteine ligase catalytic subunit	yes	yes	0	0	0	0	By MS/MS	By MS/MS		By MS/MS	By matching				4	3		2	1				81.679	80.709	3;4	4.0293e-11	90782	CM_M04495	162.22	132.73			325160000	124700000	80488000	0	113650000	6329900	0	0	0	21021	2072	20178	122949;122950;122951;122952;122953;122954;122955;122956;122957;122958	95947;95948;95949;95950;95951;95952;95953;95954;95955	95954			9
HGINCFINR	Unmodified	1129.55	0.545096	2610	P78371;P78371-2	CCT2	T-complex protein 1 subunit beta	yes	no	0	0	0	0					By MS/MS	By MS/MS	By MS/MS	By MS/MS					2	2	2	2	38.095	38.098	2;3	5.4056e-22	45970	CM_M04384	182.13	159.11			665330000	0	0	0	0	160320000	166830000	146860000	191330000	21022	2610	20179	122959;122960;122961;122962;122963;122964;122965;122966	95956;95957;95958;95959;95960;95961;95962;95963	95961			7
HGIPLEEVAKK	GlyGly (K)	1333.74	0.735399	1727	P29597	TYK2	Non-receptor tyrosine-protein kinase TYK2	yes	yes	0	1	0	1		By MS/MS	By MS/MS	By matching	By matching	By matching	By matching	By matching		1	1	1	1	1	1	1	36.281	36.27	3	0.0016728	42812	CM_M04494	48.981	27.585			78554000	0	19826000	11621000	13403000	8262700	11640000	7474500	6327500	21023	1727	20180	122967;122968;122969;122970;122971;122972;122973	95964;95965	95965	10093		1
HGIPTAQWK	Unmodified	1036.55	0.545414	1568	P22102;P22102-2	GART	Trifunctional purine biosynthetic protein adenosine-3;Phosphoribosylamine--glycine ligase;Phosphoribosylformylglycinamidine cyclo-ligase;Phosphoribosylglycinamide formyltransferase	yes	no	0	0	0	0	By MS/MS	By MS/MS	By matching	By MS/MS	By MS/MS	By MS/MS	By MS/MS	By MS/MS	1	1	1	1	1	1	1	1	34.077	33.954	2	5.3259e-15	40809	CM_M04495	171.53	119.13			2254700000	425910000	405820000	343750000	371350000	167150000	168190000	172180000	200300000	21024	1568	20181	122974;122975;122976;122977;122978;122979;122980;122981	95966;95967;95968;95969;95970;95971;95972	95972			6
HGITQANELVNLTEFFVNHILPDLK	Unmodified	2861.51	0.507578	2338	P55060;P55060-3;P55060-4	CSE1L	Exportin-2	yes	no	0	0	0	0	By MS/MS	By MS/MS	By MS/MS	By MS/MS	By MS/MS	By MS/MS	By MS/MS	By MS/MS	2	2	2	2	2	2	2	2	121.78	121.71	3;4	1.2458e-135	147741	CM_M04384	263.08	245.44			1805300000	281180000	578160000	242010000	229970000	133760000	138280000	121010000	80911000	21025	2338	20182	122982;122983;122984;122985;122986;122987;122988;122989;122990;122991;122992;122993;122994;122995;122996;122997	95973;95974;95975;95976;95977;95978;95979;95980;95981;95982;95983;95984;95985	95976			13
HGKAPILIATDVASR	GlyGly (K)	1661.92	0.921303	1467	P17844;P17844-2	DDX5	Probable ATP-dependent RNA helicase DDX5	yes	no	0	1	0	1	By MS/MS				By MS/MS	By MS/MS	By MS/MS	By MS/MS	1				1	1	1	1	53.246	52.926	3	1.2846e-05	65452	CM_M04382	94.532	76.459			908690000	75091000	0	0	0	235830000	225910000	181940000	189930000	21026	1467	20183	122998;122999;123000;123001;123002	95986;95987;95988;95989;95990	95986	8264		5
HGKEEPEEVQYK	GlyGly (K)	1585.74	0.73725	3796	Q5VW36	FOCAD	Focadhesin	yes	yes	0	1	0	1	By matching	By matching	By MS/MS	By MS/MS	By MS/MS	By MS/MS	By MS/MS	By MS/MS	1	1	2	2	2	2	2	2	14.902	15.091	2;3	0.00030316	16226	CM_M04383	79.86	68.955			458890000	107030000	21371000	74152000	55148000	58388000	63670000	65500000	13635000	21027	3796	20184	123003;123004;123005;123006;123007;123008;123009;123010;123011;123012;123013;123014;123015;123016	95991;95992;95993;95994;95995;95996;95997	95992	23362;23369		6
HGKLVINK	GlyGly (K)	1021.6	0.603263	6968	Q9NXV2	KCTD5	BTB/POZ domain-containing protein KCTD5	yes	yes	0	1	0	1				By MS/MS		By MS/MS	By matching	By matching				1		1	1	1	10.987	11.282	2	0.019963	12265	CM_M04495	81.297	24.016			17922000	0	0	0	6887900	0	4736400	3419200	2878300	21028	6968	20185	123017;123018;123019;123020	95998;95999	95999	38183;38184		2
HGKLVLDK	GlyGly (K)	1022.59	0.587279	4717	Q8N5Z5;Q8N5Z5-2	KCTD17	BTB/POZ domain-containing protein KCTD17	yes	no	0	1	0	1	By MS/MS	By MS/MS	By matching	By matching	By matching	By matching		By matching	1	1	1	1	1	1		1	14.83	14.938	2	0.01942	17695	CM_M04493	82.426	38.618			53376000	14107000	13454000	8870500	6094100	3996500	4394200	0	2459200	21029	4717	20186	123021;123022;123023;123024;123025;123026;123027	96000;96001	96001	27806		2
HGKNPVMELNEK	Unmodified	1394.7	0.697634	2915	Q12906;Q12906-7;Q12906-4;Q12906-5;Q12906-2;Q12906-6;Q12906-3	ILF3	Interleukin enhancer-binding factor 3	yes	no	0	0	0	1					By matching	By MS/MS	By matching	By MS/MS					1	1	1	1	24.088	24.217	3	0.00076451	28334	CM_M04383	92.247	73.004			269290000	0	0	0	0	71832000	65007000	65638000	66812000	21030	2915	20187	123028;123029;123030;123031	96002;96003	96002			1
HGKPTDSTPATWK	Unmodified	1424.7	0.704828	644	O60832;O60832-2	DKC1	H/ACA ribonucleoprotein complex subunit 4	yes	no	0	0	0	1	By MS/MS	By matching	By matching	By matching	By MS/MS	By matching	By MS/MS	By MS/MS	1	1	1	1	1	1	1	1	17.572	17.656	3	0.0023243	21309	CM_M04492	74.537	53.749			178120000	27808000	15028000	6424300	21344000	25112000	28954000	25104000	28348000	21031	644	20188	123032;123033;123034;123035;123036;123037;123038;123039	96004;96005;96006;96007	96007			2
HGKREDCLPYAATVLR	GlyGly (K)	1999.01	0.00577744	6030	Q9BTW9;Q9BTW9-4;Q9BTW9-5	TBCD	Tubulin-specific chaperone D	yes	no	0	1	0	2						By matching	By matching	By MS/MS						1	1	1	50.698	50.568	4	0.0021181	59932	CM_M04385	50.874	45.094			60773000	0	0	0	0	0	20319000	22674000	17779000	21032	6030	20189	123040;123041;123042	96008	96008	33851		1
HGLEAISIMDSR	Unmodified	1327.66	0.655435	1664	P26640	VARS	Valine--tRNA ligase	yes	yes	0	0	0	0	By MS/MS	By MS/MS	By MS/MS	By MS/MS	By matching	By MS/MS	By MS/MS	By MS/MS	2	2	2	2	1	2	1	2	65.941	65.464	2;3	5.6577e-05	77031	CM_M04493	120.68	95.788			235100000	38705000	42744000	26957000	50476000	8008800	7122200	26588000	34501000	21033	1664	20190	123043;123044;123045;123046;123047;123048;123049;123050;123051;123052;123053;123054;123055;123056	96009;96010;96011;96012;96013;96014;96015;96016;96017;96018;96019	96015			11
HGLEETAAKCK	GlyGly (K)	1356.65	0.645598	4803	Q8NBQ5	HSD17B11	Estradiol 17-beta-dehydrogenase 11	yes	yes	0	1	0	1	By MS/MS	By MS/MS		By MS/MS	By MS/MS	By MS/MS			1	1		1	1	1			9.3868	9.2822	3	0.0031263	9215	CM_M04495	58.37	47.219			43451000	13466000	9094100	0	4883300	10834000	5173100	0	0	21034	4803	20191	123057;123058;123059;123060;123061	96020;96021;96022;96023;96024	96024	28124		5
HGLEFYGYIK	Unmodified	1225.61	0.613159	625	O60678	PRMT3	Protein arginine N-methyltransferase 3	yes	yes	0	0	0	0		By MS/MS	By MS/MS	By MS/MS	By MS/MS	By MS/MS	By MS/MS			1	1	1	1	1	1		69.51	68.999	2	2.2761e-06	84332	CM_M04382	138.06	92.727			221370000	0	37173000	23225000	47201000	47260000	47695000	18816000	0	21035	625	20192	123062;123063;123064;123065;123066;123067	96025;96026;96027;96028;96029;96030	96025			6
HGLEVIYMIEPIDEYCVQQLK	Unmodified	2576.27	0.265482	1183	P07900;P07900-2	HSP90AA1	Heat shock protein HSP 90-alpha	yes	no	0	0	0	0	By MS/MS	By MS/MS	By MS/MS	By MS/MS		By MS/MS			2	2	2	2		1			113.54	113.33	2;3	0	133728	CM_M04492	344.47	316.82			5289000000	1951500000	1110500000	677240000	1549700000	0	0	0	0	21036	1183	20193	123068;123069;123070;123071;123072;123073;123074;123075;123076	96031;96032;96033;96034;96035;96036;96037;96038;96039	96032			9
HGLEVIYMIEPIDEYCVQQLK	Oxidation (M)	2592.26	0.260397	1183	P07900;P07900-2	HSP90AA1	Heat shock protein HSP 90-alpha	yes	no	0	0	1	0	By MS/MS	By MS/MS	By MS/MS	By MS/MS		By matching			2	2	2	2		1			106.59	105.84	2;3	5.3677e-09	124437	CM_M04495	103.75	96.027			749660000	218540000	162880000	102680000	236300000	0	29268000	0	0	21037	1183	20193	123077;123078;123079;123080;123081;123082;123083;123084;123085	96040;96041;96042;96043;96044;96045;96046;96047;96048	96048		406	8
HGLEVIYMIEPIDEYCVQQLKEFEGK	GlyGly (K)	3280.58	0.578436	1183	P07900;P07900-2	HSP90AA1	Heat shock protein HSP 90-alpha	yes	no	0	1	0	1	By MS/MS			By MS/MS					1			1					114.01	113.76	4	1.547e-20	134309	CM_M04492	117.43	111.53			107880000	63625000	0	0	44255000	0	0	0	0	21038	1183	20194	123086;123087	96049;96050	96049	6194;6210		2
HGLEVSEMAVSELPGNPNAVWTVR	Unmodified	2591.28	0.280221	3344	Q15393	SF3B3	Splicing factor 3B subunit 3	yes	yes	0	0	0	0	By MS/MS	By matching	By matching	By MS/MS					1	1	1	1					105.03	104.28	3	2.2323e-10	124003	CM_M04492	100.76	92.768			78863000	24132000	22940000	10883000	20908000	0	0	0	0	21039	3344	20195	123088;123089;123090;123091	96051;96052	96051			2
HGLGYSLLER	Unmodified	1143.6	0.603657	6595	Q9HCE1;Q9HCE1-2	MOV10	Putative helicase MOV-10	yes	no	0	0	0	0						By matching		By MS/MS						1		1	57.011	56.856	2	0.010216	67882	CM_M04385	73.233	43.857			56535000	0	0	0	0	0	30846000	0	25689000	21040	6595	20196	123092;123093	96053	96053			1
HGLINFGIYK	Unmodified	1160.63	0.634229	589	O60341;O60341-2	KDM1A	Lysine-specific histone demethylase 1A	yes	no	0	0	0	0	By MS/MS	By MS/MS	By MS/MS	By MS/MS	By MS/MS	By MS/MS	By MS/MS	By MS/MS	1	1	1	1	1	1	2	1	74.221	73.776	2	7.7834e-05	90078	CM_M04384	119.41	81.246			440190000	90669000	89913000	59554000	72948000	32432000	37264000	29555000	27852000	21041	589	20197	123094;123095;123096;123097;123098;123099;123100;123101;123102	96054;96055;96056;96057;96058;96059;96060;96061;96062	96056			8
HGLINFGIYKR	Unmodified	1316.74	0.73534	589	O60341;O60341-2	KDM1A	Lysine-specific histone demethylase 1A	yes	no	0	0	0	1					By MS/MS	By MS/MS	By MS/MS	By MS/MS					1	1	1	1	59.619	59.479	3	2.6538e-05	72787	CM_M04383	128.27	115.69			308680000	0	0	0	0	74774000	110560000	55086000	68258000	21042	589	20198	123103;123104;123105;123106	96063;96064;96065;96066;96067;96068	96065			6
HGLLVPNNTTDQELQHIR	Unmodified	2084.08	0.0762998	2375	P56537	EIF6	Eukaryotic translation initiation factor 6	yes	yes	0	0	0	0	By MS/MS	By MS/MS	By MS/MS	By MS/MS	By MS/MS	By MS/MS	By MS/MS	By MS/MS	2	2	1	2	2	2	2	2	60.9	60.379	3;4	1.3307e-05	68397	CM_M04494	104.45	97.874			640920000	87735000	74199000	40805000	104410000	80993000	78133000	89365000	85278000	21043	2375	20199	123107;123108;123109;123110;123111;123112;123113;123114;123115;123116;123117;123118;123119;123120;123121	96069;96070;96071;96072;96073;96074;96075;96076;96077;96078;96079;96080;96081;96082	96081			14
HGLPPSETIAIVEHINAK	Unmodified	1925.04	0.0370608	871	O94903	PROSC	Proline synthase co-transcribed bacterial homolog protein	yes	yes	0	0	0	0	By matching	By MS/MS	By MS/MS			By matching			2	2	1			1			78.889	77.808	3	0.00041936	91916	CM_M04493	35.349	16.057			122080000	49748000	39008000	25036000	0	0	8285700	0	0	21044	871	20200	123122;123123;123124;123125;123126;123127	96083;96084	96083			1
HGLQPALLVHWAECLQK	Unmodified	1999.05	0.0461857	2143	P49792	RANBP2	E3 SUMO-protein ligase RanBP2	yes	yes	0	0	0	0	By MS/MS	By MS/MS		By MS/MS					1	1		1					101.98	100.86	3	2.9894e-05	120127	CM_M04492	107.73	97.141			75082000	20745000	28954000	0	25383000	0	0	0	0	21045	2143	20201	123128;123129;123130	96085;96086;96087	96085			3
HGLQSLGK	Unmodified	838.466	0.466101	2078;7704	P48634;P48634-2;P48634-4;P48634-3;Q5JSZ5;Q5JSZ5-5;Q9Y520;Q9Y520-3;Q9Y520-6;Q9Y520-4;Q9Y520-5;Q9Y520-7	PRRC2A;PRRC2B;PRRC2C	Protein PRRC2A;Protein PRRC2B;Protein PRRC2C	no	no	0	0	0	0	By matching	By MS/MS	By matching	By MS/MS	By MS/MS	By MS/MS	By MS/MS	By MS/MS	1	1	1	1	1	1	1	1	14.035	14.15	2	0.013214	15896	CM_M04495	115.49	67.578			262640000	64668000	30295000	72366000	37847000	13988000	21311000	11857000	10307000	21046	2078;7704	20202	123131;123132;123133;123134;123135;123136;123137;123138	96088;96089;96090;96091;96092;96093;96094;96095	96095			8
HGLSEKGDSQPSAS	GlyGly (K)	1512.68	0.680463	3612	Q56VL3	OCIAD2	OCIA domain-containing protein 2	yes	yes	0	1	0	1	By MS/MS	By MS/MS	By MS/MS	By MS/MS	By MS/MS	By MS/MS	By matching	By matching	1	1	1	1	1	1	1	1	12.115	12.235	2	0.0011205	13119	CM_M04383	76.85	58.986			241840000	24156000	37891000	33847000	29421000	27962000	27336000	33200000	28028000	21047	3612	20203	123139;123140;123141;123142;123143;123144;123145;123146	96096;96097;96098;96099;96100;96101	96097	22459		6
HGLTEADVGITK	Unmodified	1239.65	0.645916	5722	Q96PZ0;Q96PZ0-2	PUS7	Pseudouridylate synthase 7 homolog	yes	no	0	0	0	0	By MS/MS	By MS/MS	By MS/MS	By MS/MS	By matching		By MS/MS	By matching	1	1	1	1	1		1	1	40.001	39.959	2	5.3917e-05	49437	CM_M04492	121.36	79.17			110830000	14499000	12638000	15542000	23196000	14194000	0	16671000	14088000	21048	5722	20204	123147;123148;123149;123150;123151;123152;123153	96102;96103;96104;96105;96106	96103			5
HGLTYATIDGSVNPKQR	GlyGly (K)	1970	0.996987	7449	Q9UNY4	TTF2	Transcription termination factor 2	yes	yes	0	1	0	1	By matching				By MS/MS	By MS/MS	By MS/MS	By MS/MS	1				1	1	1	1	44.918	44.656	3	2.1383e-40	54058	CM_M04382	200.55	180.88			382230000	4007700	0	0	0	107130000	81411000	90289000	99390000	21049	7449	20205	123154;123155;123156;123157;123158	96107;96108;96109;96110	96107	40678		4
HGLVPFAFVR	Unmodified	1141.64	0.639649	2980	Q13242	SRSF9	Serine/arginine-rich splicing factor 9	yes	yes	0	0	0	0					By matching	By MS/MS							1	1			88.595	87.977	2	0.040404	108111	CM_M04383	54.549	35.072			15711000	0	0	0	0	8373900	7337200	0	0	21050	2980	20206	123159;123160	96111	96111			1
HGLYLPTR	Unmodified	955.524	0.52395	2099	P49327	FASN	Fatty acid synthase;[Acyl-carrier-protein] S-acetyltransferase;[Acyl-carrier-protein] S-malonyltransferase;3-oxoacyl-[acyl-carrier-protein] synthase;3-oxoacyl-[acyl-carrier-protein] reductase;3-hydroxyacyl-[acyl-carrier-protein] dehydratase;Enoyl-[acyl-carrier-protein] reductase;Oleoyl-[acyl-carrier-protein] hydrolase	yes	yes	0	0	0	0					By MS/MS	By MS/MS	By MS/MS	By MS/MS					1	1	1	1	40.262	40.241	2	0.0077717	48630	CM_M04384	135.84	109.73			1259700000	0	0	0	0	284860000	339000000	274750000	361130000	21051	2099	20207	123161;123162;123163;123164	96112;96113;96114;96115;96116	96115			5
HGMFLVR	Unmodified	858.453	0.453428	2029	P46109	CRKL	Crk-like protein	yes	yes	0	0	0	0					By MS/MS	By matching	By matching	By matching					1	1	1	1	44.991	44.929	2	0.046414	54323	CM_M04382	98.513	70.295			53815000	0	0	0	0	15895000	23280000	5694600	8946100	21052	2029	20208	123165;123166;123167;123168	96117	96117			1
HGNDLLAMDAIQGCDVNLKEQGQLVR	GlyGly (K)	3007.46	0.460387	3615	Q58EX7;Q58EX7-2	PLEKHG4	Puratrophin-1	yes	no	0	1	0	1	By MS/MS	By MS/MS	By MS/MS	By MS/MS					2	2	2	2					88.474	87.684	3;4	4.3993e-17	103958	CM_M04492	108.44	97.237			473120000	117680000	137060000	80261000	138120000	0	0	0	0	21053	3615	20209	123169;123170;123171;123172;123173;123174;123175;123176	96118;96119;96120;96121;96122;96123;96124;96125	96118	22469		8
HGNEDTIKEMLR	GlyGly (K)	1555.74	0.741289	6611	Q9HCS7	XAB2	Pre-mRNA-splicing factor SYF1	yes	yes	0	1	0	1	By MS/MS	By MS/MS	By MS/MS	By MS/MS	By MS/MS	By MS/MS	By MS/MS		2	2	1	2	1	1	1		46.772	46.306	2;3	6.9365e-05	56698	CM_M04382	92.19	82.402			1888600000	300940000	411990000	399930000	407520000	120580000	105960000	141690000	0	21054	6611	20210	123177;123178;123179;123180;123181;123182;123183;123184;123185;123186	96126;96127;96128;96129;96130;96131;96132;96133;96134	96126	36440		9
HGNEDTIKEMLR	Oxidation (M);GlyGly (K)	1571.74	0.736204	6611	Q9HCS7	XAB2	Pre-mRNA-splicing factor SYF1	yes	yes	0	1	1	1	By MS/MS	By MS/MS	By matching	By matching	By matching	By matching	By matching	By matching	1	2	2	1	2	2	1	1	25.508	25.443	3	0.0080771	31800	CM_M04493	51.135	30.754			166530000	11959000	46633000	33174000	14734000	17183000	21297000	10253000	11302000	21055	6611	20210	123187;123188;123189;123190;123191;123192;123193;123194;123195;123196;123197;123198	96135;96136	96136	36440	2066	2
HGNLCLDK	Unmodified	955.455	0.45455	392	O15294;O15294-3;O15294-2;O15294-4	OGT	UDP-N-acetylglucosamine--peptide N-acetylglucosaminyltransferase 110 kDa subunit	yes	no	0	0	0	0				By MS/MS								1					15.078	15.468	2	0.039641	17442	CM_M04495	70.856	33.128			22794000	0	0	0	22794000	0	0	0	0	21056	392	20211	123199	96137	96137			1
HGNQYIQVNEPWK	Unmodified	1611.78	0.77939	2370	P56192	MARS	Methionine--tRNA ligase, cytoplasmic	yes	yes	0	0	0	0	By MS/MS	By MS/MS	By MS/MS	By MS/MS	By MS/MS	By MS/MS	By MS/MS	By MS/MS	2	2	2	2	2	2	2	2	57.834	57.366	2;3	8.0673e-70	70175	CM_M04383	247.79	205.07			610500000	93937000	87844000	56629000	92371000	62796000	76817000	65525000	74583000	21057	2370	20212	123200;123201;123202;123203;123204;123205;123206;123207;123208;123209;123210;123211;123212;123213;123214;123215	96138;96139;96140;96141;96142;96143;96144;96145;96146;96147;96148;96149;96150;96151;96152	96140			15
HGNQYIQVNEPWKR	Unmodified	1767.88	0.880501	2370	P56192	MARS	Methionine--tRNA ligase, cytoplasmic	yes	yes	0	0	0	1			By matching		By MS/MS	By MS/MS	By MS/MS	By MS/MS			1		1	1	1	1	47.896	47.952	3	1.3368e-05	58315	CM_M04384	108.17	95.051			255700000	0	0	68637000	0	48295000	63131000	41790000	33842000	21058	2370	20213	123216;123217;123218;123219;123220	96153;96154;96155;96156	96155			4
HGNQYIQVNEPWKR	GlyGly (K)	1881.92	0.923428	2370	P56192	MARS	Methionine--tRNA ligase, cytoplasmic	yes	yes	0	1	0	1					By matching	By MS/MS							1	1			48.955	48.428	3	5.7448e-06	58943	CM_M04383	101.38	82.711			245110000	0	0	0	0	111940000	133170000	0	0	21059	2370	20213	123221;123222	96157	96157	14933		1
HGNVASLVQR	Unmodified	1079.58	0.58359	7729	Q9Y5K6	CD2AP	CD2-associated protein	yes	yes	0	0	0	0					By MS/MS	By MS/MS	By matching						1	1	1		27.35	27.157	2	7.138e-05	32096	CM_M04383	120.33	86.146			62793000	0	0	0	0	29471000	16835000	16487000	0	21060	7729	20214	123223;123224;123225	96158;96159	96159			2
HGPINVNHYASKK	GlyGly (K)	1577.81	0.806273	5274	Q92982	NINJ1	Ninjurin-1	yes	yes	0	1	0	1						By matching	By MS/MS	By matching						1	1	1	14.125	14.382	3	0.00036386	16121	CM_M04384	73.219	51.173			56705000	0	0	0	0	0	25439000	19775000	11492000	21061	5274	20215	123226;123227;123228	96160	96160	30411		1
HGPLALVDK	Unmodified	948.539	0.539266	2803	Q06210;Q06210-2	GFPT1	Glutamine--fructose-6-phosphate aminotransferase [isomerizing] 1	yes	no	0	0	0	0	By MS/MS	By MS/MS	By matching	By MS/MS	By matching			By matching	1	1	1	1	1			1	40.145	40.114	2	0.0018262	50100	CM_M04493	123.98	72.411			172960000	38600000	39020000	28440000	38933000	13512000	0	0	14454000	21062	2803	20216	123229;123230;123231;123232;123233;123234	96161;96162;96163	96162			1
HGPLGKCVHCVPLEPFDEDYLNHLEPPVK	GlyGly (K)	3509.69	0.68603	4942	Q8TAT6;Q8TAT6-2	NPLOC4	Nuclear protein localization protein 4 homolog	yes	no	0	1	0	1		By MS/MS	By matching	By matching						1	1	1					91.318	90.708	5	5.771e-06	107700	CM_M04493	53.679	47.96			79662000	0	29946000	21661000	28055000	0	0	0	0	21063	4942	20217	123235;123236;123237	96164	96164	28753		1
HGQDFPGTMKK	GlyGly (K)	1358.64	0.640119	1409	P15498;P15498-2	VAV1	Proto-oncogene vav	yes	no	0	1	0	1			By MS/MS	By MS/MS							1	2					16.866	17.364	3	0.0068694	19497	CM_M04494	48.948	39.687			59560000	0	0	26831000	32729000	0	0	0	0	21064	1409	20218	123238;123239;123240	96165;96166	96165	7838		2
HGQKGTCGIQYR	GlyGly (K)	1517.72	0.715743	1776	P30876	POLR2B	DNA-directed RNA polymerase II subunit RPB2	yes	yes	0	1	0	1					By MS/MS	By MS/MS	By MS/MS	By MS/MS					2	2	2	2	11.918	12.112	2;3	9.9722e-06	13693	CM_M04382	103.43	90.005			876560000	0	0	0	0	226470000	235180000	173580000	241330000	21065	1776	20219	123241;123242;123243;123244;123245;123246;123247;123248	96167;96168;96169;96170;96171;96172;96173;96174	96167	10370		8
HGRYLTVAAVFR	Unmodified	1388.77	0.767703	2590;1175;1105	P04350;P07437;P68371	TUBB4A;TUBB;TUBB4B	Tubulin beta-4A chain;Tubulin beta chain;Tubulin beta-4B chain	no	no	0	0	0	1						By MS/MS	By MS/MS	By matching						1	1	1	59.371	59.184	3	0.028536	72620	CM_M04383	44.71	33.804			76140000	0	0	0	0	0	45168000	13326000	17646000	21066	1105;1175;2590	20220	123249;123250;123251	96175;96176	96175			2
HGSEAVTVPMIPLGLKETK	GlyGly (K)	2120.13	0.129975	4990	Q8TCX5	RHPN1	Rhophilin-1	yes	yes	0	1	0	1	By MS/MS	By MS/MS	By MS/MS	By MS/MS	By MS/MS	By MS/MS	By MS/MS		1	1	1	1	1	1	1		86.549	85.919	3	4.7637e-05	105423	CM_M04383	82.877	62.14			167840000	25490000	29702000	20002000	25063000	24721000	25183000	17681000	0	21067	4990	20221	123252;123253;123254;123255;123256;123257;123258	96177;96178;96179;96180;96181;96182;96183	96178	29005;29006		7
HGSGTKIPTPADVCK	GlyGly (K)	1680.83	0.825353	780	O75691	UTP20	Small subunit processome component 20 homolog	yes	yes	0	1	0	1	By MS/MS	By matching	By matching	By matching					1	1	1	1					33.728	33.453	3	0.004642	41402	CM_M04492	42.52	34.841			52383000	8359100	11485000	18188000	14351000	0	0	0	0	21068	780	20222	123259;123260;123261;123262	96184	96184	3806		1
HGSGTQYVSTR	Unmodified	1191.56	0.563249	5361	Q96B23;Q96B23-2	C18orf25	Uncharacterized protein C18orf25	yes	no	0	0	0	0					By MS/MS	By MS/MS	By MS/MS	By matching					1	1	1	1	11.043	11.24	2	0.00079419	12234	CM_M04384	94.692	59.884			38253000	0	0	0	0	11284000	9098500	8389300	9481500	21069	5361	20223	123263;123264;123265;123266	96185;96186;96187	96187			3
HGSILACAEVAYALYK	Unmodified	1764.89	0.886891	6030	Q9BTW9;Q9BTW9-4;Q9BTW9-5;Q9BTW9-3	TBCD	Tubulin-specific chaperone D	yes	no	0	0	0	0	By MS/MS								1								93.649	92.17	2	0.00021469	109540	CM_M04492	132.32	114.89			11612000	11612000	0	0	0	0	0	0	0	21070	6030	20224	123267	96188	96188			1
HGSILACAEVAYALYKLAAQENRPVTDHLDEQAVQGLK	GlyGly (K)	4292.16	0.164804	6030	Q9BTW9;Q9BTW9-4;Q9BTW9-5;Q9BTW9-3	TBCD	Tubulin-specific chaperone D	yes	no	0	1	0	2	By MS/MS								1								113.44	113.08	5	4.8194e-10	133476	CM_M04492	63.331	54.345			70408000	70408000	0	0	0	0	0	0	0	21071	6030	20225	123268	96189	96189	33852		1
HGSKIWVNEETK	GlyGly (K)	1540.76	0.763405	4326	Q86TI2;Q86TI2-2;Q86TI2-4	DPP9	Dipeptidyl peptidase 9	yes	no	0	1	0	1	By MS/MS			By MS/MS		By MS/MS	By MS/MS	By MS/MS	1			1		1	1	1	24.226	24.113	3	0.0011932	29720	CM_M04492	66.393	43.275			58005000	16670000	0	0	0	0	27260000	0	14076000	21072	4326	20226	123269;123270;123271;123272;123273	96190;96191;96192;96193;96194	96193	26093		5
HGSLGFLPR	Unmodified	982.535	0.534849	1920	P39023	RPL3	60S ribosomal protein L3	yes	yes	0	0	0	0					By MS/MS	By MS/MS	By MS/MS	By MS/MS					2	2	2	2	52.244	52.139	2;3	4.8242e-05	63277	CM_M04382	171.38	112.78			4538600000	0	0	0	0	1094800000	1067700000	1179000000	1197100000	21073	1920	20227	123274;123275;123276;123277;123278;123279;123280;123281	96195;96196;96197;96198;96199;96200;96201;96202;96203;96204;96205;96206;96207	96195			13
HGSNIEAMSK	Unmodified	1072.5	0.497143	6118	Q9BWD1;Q9BWD1-2	ACAT2	Acetyl-CoA acetyltransferase, cytosolic	yes	no	0	0	0	0	By MS/MS	By MS/MS	By matching	By MS/MS					1	1	1	1					12.268	12.315	2	0.014937	14422	CM_M04492	67.207	40.605			70810000	13342000	18148000	19470000	19850000	0	0	0	0	21074	6118	20228	123282;123283;123284;123285	96208;96209;96210	96208			3
HGSYEDAVHSGALND	Unmodified	1570.66	0.664813	1474	P17987	TCP1	T-complex protein 1 subunit alpha	yes	yes	0	0	0	0	By MS/MS	By MS/MS	By MS/MS	By MS/MS	By MS/MS	By MS/MS	By MS/MS	By MS/MS	2	2	2	2	2	2	2	2	35.07	34.942	2;3	8.7596e-69	41912	CM_M04495	214.64	203.48			1433000000	214160000	187560000	161450000	282330000	141390000	144960000	143540000	157580000	21075	1474	20229	123286;123287;123288;123289;123290;123291;123292;123293;123294;123295;123296;123297;123298;123299;123300;123301	96211;96212;96213;96214;96215;96216;96217;96218;96219;96220;96221;96222	96222			10
HGTCAAQVDALNSQK	Unmodified	1598.75	0.747103	230	O00584	RNASET2	Ribonuclease T2	yes	yes	0	0	0	0	By matching	By matching	By matching	By MS/MS					1	1	1	1					23.923	23.806	2	0.0015143	28159	CM_M04495	77.185	66.813			28163000	5611600	6945000	7200300	8406500	0	0	0	0	21076	230	20230	123302;123303;123304;123305	96223	96223			1
HGTNSDFQHELTDITVCTKAK	GlyGly (K)	2515.18	0.17615	4084	Q6YHU6;Q6YHU6-3;Q6YHU6-2;Q6YHU6-4	THADA	Thyroid adenoma-associated protein	yes	no	0	1	0	1	By MS/MS	By MS/MS	By MS/MS	By MS/MS	By MS/MS				1	1	1	1	1				59.267	58.618	4	2.6026e-05	68556	CM_M04492	69.03	60.64			289660000	94783000	70191000	48697000	50100000	25894000	0	0	0	21077	4084	20231	123306;123307;123308;123309;123310	96224;96225;96226;96227;96228	96225	24892;24893		5
HGTPQKYDPTFK	GlyGly (K)	1531.74	0.741941	4506	Q8IWA5;Q8IWA5-2	SLC44A2	Choline transporter-like protein 2	yes	no	0	1	0	1		By MS/MS	By MS/MS	By matching	By matching	By matching				1	1	1	1	1			23.13	23.094	3	0.0016229	26683	CM_M04494	41.339	25.906			108040000	0	34580000	28672000	26085000	9970700	8736500	0	0	21078	4506	20232	123311;123312;123313;123314;123315	96229;96230	96230	26916		1
HGVDHQVISVTFEK	Unmodified	1594.81	0.810355	3268	Q15020	SART3	Squamous cell carcinoma antigen recognized by T-cells 3	yes	yes	0	0	0	0					By MS/MS	By MS/MS	By MS/MS	By MS/MS					1	1	1	1	50.619	50.521	3	0.00013414	61633	CM_M04383	83.692	68.901			147370000	0	0	0	0	37543000	39032000	37318000	33480000	21079	3268	20233	123316;123317;123318;123319	96231;96232;96233;96234	96232			3
HGVDVEVQGPHEAR	Unmodified	1528.74	0.738253	6595	Q9HCE1;Q9HCE1-2	MOV10	Putative helicase MOV-10	yes	no	0	0	0	0	By MS/MS	By MS/MS	By MS/MS	By MS/MS	By MS/MS	By MS/MS	By MS/MS	By MS/MS	1	1	1	1	1	1	1	1	25.04	25.033	3	9.6401e-06	29807	CM_M04382	96.464	81.452			149520000	13908000	18308000	16084000	18132000	17073000	23441000	19405000	23172000	21080	6595	20234	123320;123321;123322;123323;123324;123325;123326;123327	96235;96236;96237;96238;96239;96240;96241;96242	96235			8
HGVEAKNYEEIAK	GlyGly (K)	1600.78	0.784535	2134	P49755	TMED10	Transmembrane emp24 domain-containing protein 10	yes	yes	0	1	0	1	By MS/MS	By MS/MS	By MS/MS	By MS/MS	By MS/MS	By MS/MS	By MS/MS	By MS/MS	2	2	2	2	2	2	2	2	26.592	26.559	2;3	2.7645e-17	32772	CM_M04492	167.44	131.93			2260600000	310950000	392520000	320520000	336770000	248740000	242100000	206140000	202880000	21081	2134	20235	123328;123329;123330;123331;123332;123333;123334;123335;123336;123337;123338;123339;123340;123341;123342;123343	96243;96244;96245;96246;96247;96248;96249;96250;96251;96252;96253;96254;96255	96250	13194;13195		13
HGVESTLER	Unmodified	1026.51	0.509422	2773	Q04637;Q04637-3;Q04637-8;Q04637-6;Q04637-7;Q04637-5;Q04637-4;Q04637-9	EIF4G1	Eukaryotic translation initiation factor 4 gamma 1	yes	no	0	0	0	0	By MS/MS	By MS/MS	By matching	By matching	By matching	By matching	By MS/MS	By matching	1	1	1	1	1	1	1	1	15.709	15.808	2	0.0021904	18628	CM_M04493	109.48	80.119			362970000	57538000	57686000	46424000	87874000	29526000	21438000	33047000	29437000	21082	2773	20236	123344;123345;123346;123347;123348;123349;123350;123351	96256;96257;96258	96258			3
HGVFLVR	Unmodified	826.481	0.481357	2028	P46108;P46108-2	CRK	Adapter molecule crk	yes	no	0	0	0	0					By matching		By MS/MS	By matching					1		1	1	40.191	40.478	2	0.006866	48732	CM_M04384	128.89	105.1			82623000	0	0	0	0	40868000	0	20055000	21700000	21083	2028	20237	123352;123353;123354	96259	96259			1
HGVHMMVATPGR	Unmodified	1291.63	0.62778	7308	Q9UJV9	DDX41	Probable ATP-dependent RNA helicase DDX41	yes	yes	0	0	0	0					By MS/MS	By MS/MS	By matching	By MS/MS					1	1	1	1	29.253	29.333	3	1.6052e-05	34833	CM_M04383	103.08	87.118			70132000	0	0	0	0	20358000	21924000	15359000	12491000	21084	7308	20238	123355;123356;123357;123358	96260;96261;96262	96261			3
HGVIVAADSR	Unmodified	1023.55	0.546142	1691	P28074;P28074-2	PSMB5	Proteasome subunit beta type-5	yes	no	0	0	0	0	By MS/MS	By MS/MS	By matching	By MS/MS	By MS/MS		By matching	By MS/MS	1	1	1	1	1		1	1	18.481	18.607	2	0.0029281	22173	CM_M04382	92.051	68.283			347770000	97214000	0	87520000	109570000	0	0	53467000	0	21085	1691	20239	123359;123360;123361;123362;123363;123364;123365	96263;96264;96265;96266;96267	96263			5
HGVLYVYGGMFEAGDR	Unmodified	1769.82	0.81954	4951	Q8TBB5;Q8TBB5-3;Q8TBB5-2	KLHDC4	Kelch domain-containing protein 4	yes	no	0	0	0	0	By MS/MS			By MS/MS					1			1					82.654	81.889	3	0.00030588	95131	CM_M04495	72.615	65.886			39773000	17779000	0	0	21994000	0	0	0	0	21086	4951	20240	123366;123367	96268;96269;96270	96270			3
HGVPISVTGIAQEIYKDR	GlyGly (K)	2096.1	0.101452	822	O75955-2	FLOT1	Flotillin-1	yes	yes	0	1	0	1					By MS/MS								1				89.982	89.982	3	0.00052765	109777	CM_M04382	55.912	51.01			11343000	0	0	0	0	11343000	0	0	0	21087	822	20241	123368	96271	96271	4020		1
HGVSHKVDDSSGSIGR	GlyGly (K)	1750.83	0.834673	1956	P41250	GARS	Glycine--tRNA ligase	yes	yes	0	1	0	1					By MS/MS	By MS/MS	By MS/MS	By MS/MS					1	3	3	3	11.222	11.47	2;3;4	2.0931e-05	11865	CM_M04385	102.36	74.391			195040000	0	0	0	0	13402000	57152000	54723000	69766000	21088	1956	20242	123369;123370;123371;123372;123373;123374;123375;123376;123377;123378	96272;96273;96274;96275;96276;96277;96278;96279;96280;96281	96280	11663		10
HGVVPLATYMR	Unmodified	1242.65	0.654312	2038	P46778	RPL21	60S ribosomal protein L21	yes	yes	0	0	0	0					By MS/MS	By matching	By MS/MS						1	1	1		62.847	62.38	2	0.0023441	76195	CM_M04384	85.676	71.519			70866000	0	0	0	0	21051000	25911000	23904000	0	21089	2038	20243	123379;123380;123381	96282;96283	96283			2
HGVYVWGETWEK	Unmodified	1489.7	0.699014	5548	Q96GX9;Q96GX9-3	APIP	Methylthioribulose-1-phosphate dehydratase	yes	no	0	0	0	0	By MS/MS	By MS/MS		By MS/MS					1	1		1					67.449	66.335	2	4.5032e-05	76208	CM_M04495	123.63	106.69			39620000	12322000	12083000	0	15214000	0	0	0	0	21090	5548	20244	123382;123383;123384	96284;96285;96286	96286			3
HGWEDVTKINK	GlyGly (K)	1439.72	0.715727	7237	Q9UHE8	STEAP1	Metalloreductase STEAP1	yes	yes	0	1	0	1	By MS/MS	By MS/MS	By MS/MS	By MS/MS		By matching			1	1	1	1		1			39.82	39.547	3	0.00033298	48965	CM_M04492	83.869	56.565			77863000	20136000	0	24779000	28594000	0	4353100	0	0	21091	7237	20245	123385;123386;123387;123388;123389	96287;96288;96289;96290	96287	39615		2
HGYAPSDLPVK	Unmodified	1182.6	0.603323	7739	Q9Y5Q8;Q9Y5Q8-3;Q9Y5Q8-2	GTF3C5	General transcription factor 3C polypeptide 5	yes	no	0	0	0	0	By MS/MS	By matching	By MS/MS	By MS/MS					1	1	1	1					43.09	42.957	2	0.00013841	51120	CM_M04494	124.23	100.8			31572000	0	18635000	12937000	0	0	0	0	0	21092	7739	20246	123390;123391;123392;123393	96291;96292;96293	96292			3
HGYAPSDLPVKAK	GlyGly (K)	1495.78	0.778327	7739	Q9Y5Q8;Q9Y5Q8-3;Q9Y5Q8-2	GTF3C5	General transcription factor 3C polypeptide 5	yes	no	0	1	0	1	By MS/MS	By MS/MS	By MS/MS	By MS/MS		By MS/MS	By MS/MS	By MS/MS	2	2	2	2		1	1	1	35.865	35.66	2;3	4.7072e-05	44152	CM_M04492	98.249	76.801			955170000	173000000	242670000	188200000	214350000	0	53913000	43515000	39523000	21093	7739	20247	123394;123395;123396;123397;123398;123399;123400;123401;123402;123403;123404	96294;96295;96296;96297;96298;96299;96300;96301	96297	42242;42247		8
HGYFCFHEAADQK	Unmodified	1608.68	0.677961	6217	Q9BZQ8	FAM129A	Protein Niban	yes	yes	0	0	0	0	By MS/MS	By matching		By matching					1	1		1					38.656	38.035	3	0.030459	47171	CM_M04492	32.051	26.873			24310000	7328200	6109600	0	10872000	0	0	0	0	21094	6217	20248	123405;123406;123407	96302	96302			1
HGYIFSSLAGCLMK	Unmodified	1582.76	0.763605	7622	Q9Y3B2	EXOSC1	Exosome complex component CSL4	yes	yes	0	0	0	0	By MS/MS	By MS/MS	By MS/MS	By MS/MS					2	2	1	2					96.476	95.497	2;3	2.6282e-52	111870	CM_M04495	225.31	199.19			201890000	59491000	41098000	21727000	79570000	0	0	0	0	21095	7622	20249	123408;123409;123410;123411;123412;123413;123414	96303;96304;96305;96306;96307;96308	96307			6
HGYIGEFEIIDDHR	Unmodified	1699.8	0.795434	2495	P62244	RPS15A	40S ribosomal protein S15a	yes	yes	0	0	0	0	By MS/MS	By matching	By matching	By MS/MS			By MS/MS	By MS/MS	1	1	1	1			1	1	70.456	69.802	3	0.0011786	84880	CM_M04384	46.964	32.403			588560000	108960000	96883000	81322000	212330000	0	0	89068000	0	21096	2495	20250	123415;123416;123417;123418;123419;123420	96309;96310;96311;96312	96309			3
HGYIGEFEIIDDHRAGK	Unmodified	1955.95	0.948974	2495	P62244	RPS15A	40S ribosomal protein S15a	yes	yes	0	0	0	1			By matching		By matching	By MS/MS		By matching			1		1	1		1	60.115	60.064	4	0.02092	73542	CM_M04383	33.893	28.509			76865000	0	0	39776000	0	12392000	14321000	0	10376000	21097	2495	20251	123421;123422;123423;123424	96313	96313			1
HGYIKGIVK	GlyGly (K)	1127.65	0.645128	2551	P62917	RPL8	60S ribosomal protein L8	yes	yes	0	1	0	1	By MS/MS	By MS/MS	By MS/MS	By MS/MS	By matching	By MS/MS	By MS/MS		1	2	3	2	1	2	2		24.054	23.957	2;3	0.00070407	28166	CM_M04495	141.78	64.041			1186300000	106700000	401900000	113040000	321780000	30357000	96350000	116150000	0	21098	2551	20252	123425;123426;123427;123428;123429;123430;123431;123432;123433;123434;123435;123436;123437	96314;96315;96316;96317;96318;96319;96320;96321;96322;96323	96323	15918;15919		8
HGYMGHLTR	Unmodified	1070.51	0.507982	3639	Q5H9R7;Q5H9R7-6;Q5H9R7-2;Q5H9R7-3;Q5H9R7-4;Q5H9R7-5	PPP6R3	Serine/threonine-protein phosphatase 6 regulatory subunit 3	yes	no	0	0	0	0					By MS/MS	By MS/MS	By MS/MS	By MS/MS					1	1	1	1	14.269	14.462	3	0.0029737	15313	CM_M04385	85.676	58.151			67157000	0	0	0	0	8244300	31929000	17909000	9074700	21099	3639	20253	123438;123439;123440;123441	96324;96325;96326;96327	96327			2
HGYNMEQALGMLFWHK	Unmodified	1960.91	0.907643	7347	Q9UKL0	RCOR1	REST corepressor 1	yes	yes	0	0	0	0	By MS/MS	By MS/MS	By MS/MS	By MS/MS					1	1	1	1					111.33	111.12	3	0.00033674	131378	CM_M04493	71.545	60.49			240480000	100920000	79252000	13636000	46671000	0	0	0	0	21100	7347	20254	123442;123443;123444;123445	96328;96329;96330;96331;96332	96329			5
HGYNVEQALGMLFWHK	Unmodified	1928.94	0.935573	7113	Q9P2K3;Q9P2K3-2;Q9P2K3-4;Q9P2K3-3	RCOR3	REST corepressor 3	yes	no	0	0	0	0		By MS/MS		By matching						1		1					112.6	112.3	3	3.1458e-05	132478	CM_M04493	112.17	93.759			78088000	0	39705000	0	38384000	0	0	0	0	21101	7113	20255	123446;123447	96333	96333			1
HGYPLIIYDVFPDACK	Unmodified	1906.93	0.928756	1795	P31937	HIBADH	3-hydroxyisobutyrate dehydrogenase, mitochondrial	yes	yes	0	0	0	0	By MS/MS	By matching	By MS/MS	By MS/MS					1	1	1	1					110.69	110.45	3	0.00019727	130786	CM_M04492	81.311	69.619			60339000	17494000	12584000	10875000	19385000	0	0	0	0	21102	1795	20256	123448;123449;123450;123451	96334;96335;96336	96334			3
HGYTSSLELPDNILNFVKK	GlyGly (K)	2288.18	0.180096	6234	Q9C0C4	SEMA4C	Semaphorin-4C	yes	yes	0	1	0	1	By MS/MS	By MS/MS	By MS/MS	By MS/MS					1	2	1	2					105.59	104.79	3;4	7.5207e-07	123155	CM_M04495	130.39	116.14			234740000	57813000	84187000	35749000	56995000	0	0	0	0	21103	6234	20257	123452;123453;123454;123455;123456;123457	96337;96338;96339;96340;96341;96342	96341	34642;34643		5
HHAAYVNNLNVTEEK	Unmodified	1737.84	0.843446	1101	P04179;P04179-4;P04179-2;P04179-3	SOD2	Superoxide dismutase [Mn], mitochondrial	yes	no	0	0	0	0	By MS/MS	By MS/MS	By MS/MS	By MS/MS			By matching	By matching	1	2	1	1			1	1	32.945	32.792	3	2.9944e-05	40663	CM_M04493	134.61	119.23			224100000	51013000	47844000	37614000	61921000	0	0	8555000	17157000	21104	1101	20258	123458;123459;123460;123461;123462;123463;123464	96343;96344;96345;96346;96347	96344			5
HHCLELAKEADLDVATITK	GlyGly (K)	2277.14	0.14233	2395	P57740;P57740-2	NUP107	Nuclear pore complex protein Nup107	yes	no	0	1	0	1	By MS/MS	By MS/MS	By MS/MS	By MS/MS					1	2	1	1					70.819	69.913	3;4	5.8241e-07	82596	CM_M04492	122.57	112.4			580370000	99815000	151410000	128200000	200950000	0	0	0	0	21105	2395	20259	123465;123466;123467;123468;123469	96348;96349;96350;96351;96352	96348	15039;15046		5
HHCPHTPILLVGTK	Unmodified	1608.86	0.855866	2425	P60763	RAC3	Ras-related C3 botulinum toxin substrate 3	yes	yes	0	0	0	0	By matching	By MS/MS	By MS/MS	By MS/MS				By matching	1	1	1	1				1	40.886	40.847	3;4	0.0032102	47986	CM_M04494	52.5	41.395			51979000	3504200	16756000	11879000	16496000	0	0	0	3344500	21106	2425	20260	123470;123471;123472;123473;123474	96353;96354;96355	96354			3
HHCPNTPIILVGTK	Unmodified	1585.84	0.839881	2557	P63000;P63000-2	RAC1	Ras-related C3 botulinum toxin substrate 1	yes	no	0	0	0	0	By MS/MS	By MS/MS		By MS/MS	By MS/MS	By MS/MS	By MS/MS	By matching	1	1		1	1	1	1	1	49.101	48.819	3	0.00095049	59578	CM_M04492	75.589	65.163			1471400000	372590000	374250000	0	462070000	92251000	91999000	71000000	7214900	21107	2557	20261	123475;123476;123477;123478;123479;123480;123481	96356;96357;96358;96359;96360;96361	96359			4
HHEITYVALVSDKEGSHVK	GlyGly (K)	2262.14	0.139294	7115	Q9P2K8;Q9P2K8-2	EIF2AK4	Eukaryotic translation initiation factor 2-alpha kinase 4	yes	no	0	1	0	1		By matching		By MS/MS						1		1					44.612	44.301	4	0.0014672	53539	CM_M04495	45.221	29.278			17976000	0	5795000	0	12181000	0	0	0	0	21108	7115	20262	123482;123483	96362	96362	38989		1
HHEYYLHMDGR	Unmodified	1456.63	0.630617	1692	P28288;P28288-2	ABCD3	ATP-binding cassette sub-family D member 3	yes	no	0	0	0	0	By matching	By MS/MS	By matching	By MS/MS				By MS/MS	1	1	1	1				1	26.366	26.425	4	0.023121	29569	CM_M04385	32.999	29.137			46779000	7118800	7682200	9296100	15252000	0	0	0	7430200	21109	1692	20263	123484;123485;123486;123487;123488	96363;96364;96365	96363			3
HHFLQVLTYLQAYK	Unmodified	1759.94	0.940976	7444	Q9UNS1;Q9UNS1-2	TIMELESS	Protein timeless homolog	yes	no	0	0	0	0	By MS/MS	By MS/MS							1	1							101.37	99.898	3	0.00054457	118359	CM_M04493	71.558	47.142			37911000	18911000	18999000	0	0	0	0	0	0	21110	7444	20264	123489;123490	96366;96367	96367			2
HHFLVGKDTSTTTIR	GlyGly (K)	1825.94	0.943495	3552	Q49AR2	C5orf22	UPF0489 protein C5orf22	yes	yes	0	1	0	1						By MS/MS		By MS/MS						1		1	34.471	34.542	4	0.0054628	41801	CM_M04383	41.378	36.394			47349000	0	0	0	0	0	26348000	0	21001000	21111	3552	20265	123491;123492	96368;96369	96368	22162		2
HHFSFPSIFIYGHTASGK	Unmodified	2032	0.99553	556	O43913;O43913-2	ORC5	Origin recognition complex subunit 5	yes	no	0	0	0	0	By MS/MS	By MS/MS	By MS/MS	By MS/MS					1	3	2	3					83.682	83.067	4	6.7157e-05	98823	CM_M04493	85.636	68.557			289310000	56702000	88973000	46026000	97613000	0	0	0	0	21112	556	20266	123493;123494;123495;123496;123497;123498;123499;123500;123501	96370;96371;96372;96373;96374;96375;96376;96377;96378;96379;96380;96381;96382	96375			10
HHFWFLPNLTADVGFIDSFRPLYTHEYK	Unmodified	3449.7	0.698567	5815	Q99442	SEC62	Translocation protein SEC62	yes	yes	0	0	0	1		By matching		By MS/MS						1		1					115.41	115.15	5	1.0596e-06	135552	CM_M04495	18.299	12.579			123470000	0	53289000	0	70178000	0	0	0	0	21113	5815	20267	123502;123503	96383	96383			0
HHGLEVVIK	Unmodified	1030.59	0.592364	1576	P22415;P22415-2	USF1	Upstream stimulatory factor 1	yes	no	0	0	0	0	By MS/MS	By MS/MS	By MS/MS	By MS/MS	By matching	By MS/MS	By MS/MS	By MS/MS	1	1	1	1	1	1	1	1	33.541	33.424	3	0.0024414	40109	CM_M04383	79.474	58.604			79585000	9651000	12502000	10462000	11028000	6140600	9594300	10314000	9894000	21114	1576	20268	123504;123505;123506;123507;123508;123509;123510;123511	96384;96385;96386;96387;96388;96389;96390	96384			6
HHGQEGSILVTKVEEPSK	GlyGly (K)	2088.06	0.0599811	7737	Q9Y5P6;Q9Y5P6-2	GMPPB	Mannose-1-phosphate guanyltransferase beta	yes	no	0	1	0	1	By MS/MS	By MS/MS	By MS/MS	By MS/MS	By matching	By matching	By MS/MS		2	1	1	2	1	1	1		38.843	38.51	3;4	3.3979e-05	47781	CM_M04492	91.475	81.944			298810000	51742000	52586000	54899000	75829000	8443800	26245000	29062000	0	21115	7737	20269	123512;123513;123514;123515;123516;123517;123518;123519;123520	96391;96392;96393;96394;96395;96396	96392	42230;42231		5
HHIETGGGQLPAK	Unmodified	1343.69	0.694597	5208	Q92616	GCN1L1	Translational activator GCN1	yes	yes	0	0	0	0	By MS/MS	By MS/MS	By MS/MS	By MS/MS	By MS/MS	By MS/MS	By MS/MS	By MS/MS	1	1	1	1	1	1	1	1	15.478	15.586	3	0.0011393	18440	CM_M04493	76.522	59.155			265510000	36602000	31952000	27750000	41667000	21252000	52803000	29211000	24272000	21116	5208	20270	123521;123522;123523;123524;123525;123526;123527;123528	96397;96398;96399;96400;96401;96402;96403;96404	96402			1
HHIETGGGQLPAKLSSLFVK	GlyGly (K)	2232.2	0.2015	5208	Q92616	GCN1L1	Translational activator GCN1	yes	yes	0	1	0	1				By MS/MS								1					81.024	80.886	4	0.00018425	93971	CM_M04495	60.134	50.85			32162000	0	0	0	32162000	0	0	0	0	21117	5208	20271	123529	96405	96405	30012;30013		1
HHITPLLSAVYEGHVSCVK	Unmodified	2146.1	0.0993435	2406	P58546	MTPN	Myotrophin	yes	yes	0	0	0	0	By MS/MS	By MS/MS	By MS/MS	By MS/MS		By MS/MS			1	1	1	1		1			66.984	66.114	4	2.0799e-05	75586	CM_M04494	90.385	80.855			923210000	202060000	233130000	125670000	344540000	0	17802000	0	0	21118	2406	20272	123530;123531;123532;123533;123534	96406;96407;96408;96409;96410;96411;96412;96413;96414	96411			9
HHLCEPDMK	Unmodified	1165.5	0.500848	5803	Q96T76;Q96T76-9;Q96T76-8	MMS19	MMS19 nucleotide excision repair protein homolog	yes	no	0	0	0	0	By MS/MS	By MS/MS	By MS/MS						1	1	1						14.436	14.348	3	0.028918	17020	CM_M04492	39.305	28.933			31259000	11046000	10517000	9696400	0	0	0	0	0	21119	5803	20273	123535;123536;123537	96415;96416;96417	96415			3
HHLCEPDMKLVWPSAK	GlyGly (K)	2060.99	0.992436	5803	Q96T76;Q96T76-9;Q96T76-8	MMS19	MMS19 nucleotide excision repair protein homolog	yes	no	0	1	0	1	By MS/MS								1								67.025	65.599	4	0.00012121	77158	CM_M04492	82.529	73.246			61809000	61809000	0	0	0	0	0	0	0	21120	5803	20274	123538	96418	96418	32721		1
HHLEQMYK	Unmodified	1084.51	0.512399	3687	Q5SNT2;Q5SNT2-2	TMEM201	Transmembrane protein 201	yes	no	0	0	0	0	By MS/MS	By matching	By matching						1	1	1						13.784	13.711	3	0.029712	16287	CM_M04492	42.869	27.488			13856000	7745500	2347100	3763400	0	0	0	0	0	21121	3687	20275	123539;123540;123541	96419	96419			1
HHLFSNITDVCEASKK	GlyGly (K)	1998.96	0.958159	5445	Q96DR7;Q96DR7-4	ARHGEF26	Rho guanine nucleotide exchange factor 26	yes	no	0	1	0	1		By MS/MS	By matching	By MS/MS						1	1	1					44.316	44.335	4	0.002276	54989	CM_M04493	47.506	37.706			42095000	0	12081000	15677000	14337000	0	0	0	0	21122	5445	20276	123542;123543;123544	96420;96421	96420	31123;31124		2
HHLLLTFFHVSCDNSSK	Unmodified	2040.98	0.983979	6196	Q9BZ29;Q9BZ29-3;Q9BZ29-4;Q9BZ29-5;Q9BZ29-6	DOCK9	Dedicator of cytokinesis protein 9	yes	no	0	0	0	0	By MS/MS	By MS/MS	By MS/MS	By MS/MS					2	1	1	1					77.762	76.935	4	2.3311e-05	91931	CM_M04492	102.78	92.58			313460000	88831000	84127000	32648000	107860000	0	0	0	0	21123	6196	20277	123545;123546;123547;123548;123549	96422;96423;96424;96425;96426	96423			4
HHLQIPIHFPK	Unmodified	1365.77	0.766974	7567	Q9Y2Q3;Q9Y2Q3-3;Q9Y2Q3-2	GSTK1	Glutathione S-transferase kappa 1	yes	no	0	0	0	0	By matching	By MS/MS	By matching						1	1	1						64.868	63.923	3	0.026285	74579	CM_M04493	36.514	24.982			41486000	15709000	17294000	8483900	0	0	0	0	0	21124	7567	20278	123550;123551;123552	96427	96427			1
HHLTLLLK	Unmodified	973.607	0.607286	7262	Q9UHY1	NRBP1	Nuclear receptor-binding protein	yes	yes	0	0	0	0	By MS/MS	By MS/MS	By MS/MS	By MS/MS	By MS/MS	By MS/MS	By MS/MS	By MS/MS	1	1	1	1	1	2	2	1	46.442	46.195	3	0.011116	55293	CM_M04384	60.972	43.063			497550000	76034000	113890000	67487000	82875000	21235000	28299000	43773000	63954000	21125	7262	20279	123553;123554;123555;123556;123557;123558;123559;123560;123561;123562	96428;96429;96430;96431;96432;96433;96434;96435;96436	96431			9
HHNQPYCGIAPYIR	Unmodified	1724.82	0.820543	1216	P08621;P08621-2;P08621-3	SNRNP70	U1 small nuclear ribonucleoprotein 70 kDa	yes	no	0	0	0	0					By MS/MS	By MS/MS	By MS/MS	By MS/MS					1	2	1	1	50.351	50.253	3	8.5458e-05	61202	CM_M04383	86.288	70.347			103760000	0	0	0	0	23310000	16418000	31893000	32143000	21126	1216	20280	123563;123564;123565;123566;123567	96437;96438;96439;96440	96438			4
HHNQSTAINLNNPESQSMHLETR	Unmodified	2657.24	0.236459	3129	Q14152;Q14152-2	EIF3A	Eukaryotic translation initiation factor 3 subunit A	yes	no	0	0	0	0					By MS/MS	By MS/MS	By MS/MS	By MS/MS					1	2	2	2	47.392	47.302	4;5	3.1222e-10	56152	CM_M04385	109.85	102.01			207450000	0	0	0	0	24724000	57070000	61151000	64502000	21127	3129	20281	123568;123569;123570;123571;123572;123573;123574	96441;96442;96443;96444;96445;96446;96447	96447			7
HHNSTAELQKAEAK	GlyGly (K)	1676.82	0.823045	1816	P33527;P33527-4;P33527-2;P33527-9;P33527-6;P33527-5;P33527-3;P33527-8;P33527-7	ABCC1	Multidrug resistance-associated protein 1	yes	no	0	1	0	1					By MS/MS								1				10.507	10.507	4	0.00081369	11788	CM_M04382	63.16	55.035			15067000	0	0	0	0	15067000	0	0	0	21128	1816	20282	123575	96448;96449	96449	10687		2
HHPDLIFCR	Unmodified	1193.58	0.576396	4225	Q7RTV0	PHF5A	PHD finger-like domain-containing protein 5A	yes	yes	0	0	0	0	By MS/MS	By MS/MS	By MS/MS	By MS/MS	By MS/MS	By MS/MS	By MS/MS	By MS/MS	1	1	1	1	1	1	1	1	41.235	41.084	3	0.00255	51253	CM_M04493	78.516	66.923			406880000	84054000	102070000	53959000	93697000	16526000	31544000	9299000	15723000	21129	4225	20283	123576;123577;123578;123579;123580;123581;123582;123583	96450;96451;96452;96453;96454;96455;96456;96457	96455			8
HHPDVTYVKK	GlyGly (K)	1336.69	0.688784	1122	P04920;P04920-2;P04920-3	SLC4A2	Anion exchange protein 2	yes	no	0	1	0	1	By MS/MS	By MS/MS	By MS/MS	By MS/MS	By MS/MS	By MS/MS	By matching	By MS/MS	2	2	2	2	2	2	2	2	11.749	11.871	2;3	0.0013639	12586	CM_M04494	72.643	53.898			333260000	58571000	61832000	84278000	49265000	21956000	18296000	13376000	25686000	21130	1122	20284	123584;123585;123586;123587;123588;123589;123590;123591;123592;123593;123594;123595;123596;123597;123598;123599	96458;96459;96460;96461;96462;96463;96464;96465;96466;96467	96464	5653;5654		9
HHPEDVEPALR	Unmodified	1298.64	0.636748	1384	P14550	AKR1A1	Alcohol dehydrogenase [NADP(+)]	yes	yes	0	0	0	0	By MS/MS	By MS/MS	By MS/MS	By matching		By matching	By matching		1	1	1	1		1	1		24.016	23.855	3	0.02203	29186	CM_M04492	38.714	32.273			49823000	6943200	9337300	8990000	15091000	0	3527200	5934500	0	21131	1384	20285	123600;123601;123602;123603;123604;123605	96468;96469;96470	96468			3
HHPFFLYWAVDATHAPVYASK	Unmodified	2456.21	0.206586	1825	P34059	GALNS	N-acetylgalactosamine-6-sulfatase	yes	yes	0	0	0	0	By MS/MS	By MS/MS	By MS/MS	By MS/MS					2	1	2	2					98.429	97.692	4	4.5455e-09	116318	CM_M04492	106.71	92.402			330430000	124550000	47530000	31013000	127340000	0	0	0	0	21132	1825	20286	123606;123607;123608;123609;123610;123611;123612	96471;96472;96473;96474;96475;96476;96477;96478	96471			7
HHPQVLSMK	Unmodified	1075.56	0.559684	1796	P31939;P31939-2	ATIC	Bifunctional purine biosynthesis protein PURH;Phosphoribosylaminoimidazolecarboxamide formyltransferase;IMP cyclohydrolase	yes	no	0	0	0	0	By MS/MS	By MS/MS	By MS/MS	By MS/MS	By MS/MS		By MS/MS	By MS/MS	1	1	2	1	1		1	1	17.498	17.687	3	0.00081054	19832	CM_M04494	99.815	75.843			419700000	92969000	78237000	75886000	93683000	25596000	0	22286000	31048000	21133	1796	20287	123613;123614;123615;123616;123617;123618;123619;123620	96479;96480;96481;96482;96483;96484;96485;96486	96485			8
HHSLALTSFK	Unmodified	1139.61	0.608742	5999	Q9BSV6	TSEN34	tRNA-splicing endonuclease subunit Sen34	yes	yes	0	0	0	0	By MS/MS	By MS/MS	By MS/MS	By matching					1	1	2	1					37.667	37.565	3	0.00054053	46893	CM_M04492	90.108	73.568			109220000	29126000	27418000	20553000	32126000	0	0	0	0	21134	5999	20288	123621;123622;123623;123624;123625	96487;96488;96489	96487			3
HHSLGGQYGVQGFPTIK	Unmodified	1824.93	0.927116	3298	Q15084;Q15084-5;Q15084-3;Q15084-4;Q15084-2	PDIA6	Protein disulfide-isomerase A6	yes	no	0	0	0	0	By MS/MS	By MS/MS	By MS/MS	By MS/MS	By MS/MS	By MS/MS	By MS/MS	By MS/MS	1	2	2	2	2	2	2	2	60.746	60.331	3;4	0.00016872	73755	CM_M04382	84.035	67.916			1518200000	157520000	257020000	164970000	270580000	201720000	184320000	147810000	134220000	21135	3298	20289	123626;123627;123628;123629;123630;123631;123632;123633;123634;123635;123636;123637;123638;123639;123640	96490;96491;96492;96493;96494;96495;96496;96497;96498;96499;96500;96501;96502;96503;96504;96505	96491			16
HHSVLMSLLCAHLGLSPK	Oxidation (M)	2015.04	0.0444711	7377	Q9ULA0	DNPEP	Aspartyl aminopeptidase	yes	yes	0	0	1	0	By MS/MS	By MS/MS	By MS/MS	By MS/MS	By MS/MS		By matching		1	1	1	1	1		1		88.939	88.388	4	1.5431e-05	104947	CM_M04493	105.39	95.601			351080000	46793000	96321000	78912000	109500000	14497000	0	5056300	0	21136	7377	20290	123641;123642;123643;123644;123645;123646	96506;96507;96508;96509;96510;96511;96512;96513;96514	96510		2182	9
HHSVLMSLLCAHLGLSPK	Unmodified	1999.05	0.0495565	7377	Q9ULA0	DNPEP	Aspartyl aminopeptidase	yes	yes	0	0	0	0	By MS/MS	By MS/MS	By MS/MS	By MS/MS					3	4	3	3					99.03	98.147	3;4	9.2435e-06	115986	CM_M04493	107.98	98.056			712080000	170340000	228160000	119480000	194100000	0	0	0	0	21137	7377	20290	123647;123648;123649;123650;123651;123652;123653;123654;123655;123656;123657;123658;123659	96515;96516;96517;96518;96519;96520;96521;96522;96523;96524;96525;96526;96527;96528;96529;96530;96531	96521			16
HHVLETEKTPK	GlyGly (K)	1431.75	0.747027	7240	Q9UHH9	IP6K2	Inositol hexakisphosphate kinase 2	yes	yes	0	1	0	1	By MS/MS	By MS/MS	By MS/MS	By MS/MS	By MS/MS	By MS/MS	By MS/MS	By matching	2	2	2	2	2	2	2	1	10.511	10.587	2;3	6.1515e-05	12205	CM_M04492	99.568	75.844			232330000	54289000	49040000	34201000	37126000	22317000	20254000	12589000	2509600	21138	7240	20291	123660;123661;123662;123663;123664;123665;123666;123667;123668;123669;123670;123671;123672;123673;123674	96532;96533;96534;96535;96536;96537;96538;96539;96540;96541;96542;96543;96544	96537	39626;39627		13
HHVLGTITTDK	Unmodified	1220.65	0.651335	3310;3648	Q15155;Q5JPE7;Q5JPE7-2;P69849;Q5JPE7-3	NOMO1;NOMO2;NOMO3	Nodal modulator 1;Nodal modulator 2;Nodal modulator 3	no	no	0	0	0	0	By matching		By matching		By MS/MS	By matching			1		1		1	1			22.803	22.658	3	0.0016882	26644	CM_M04382	46.524	34.288			59748000	41451000	0	4762000	0	10455000	3079000	0	0	21139	3310;3648	20292	123675;123676;123677;123678	96545	96545			0
HHWFPEKPCK	GlyGly (K)	1478.69	0.687738	2513	P62324	BTG1	Protein BTG1	yes	yes	0	1	0	1				By MS/MS	By matching	By matching						1	1	1			26.794	26.692	3	0.002111	32012	CM_M04495	64.654	52.157			43705000	0	0	0	9638800	17190000	16876000	0	0	21140	2513	20293	123679;123680;123681	96546	96546	15708		1
HHWFPEKPSK	GlyGly (K)	1405.69	0.689118	2622	P78543	BTG2	Protein BTG2	yes	yes	0	1	0	1		By MS/MS	By matching					By matching		1	1					1	25.449	25.747	3	0.014902	32141	CM_M04493	40.496	30.984			32992000	0	10947000	5922700	0	0	0	0	16123000	21141	2622	20294	123682;123683;123684	96547	96547	16518		1
HHYEQQQEDLAR	Unmodified	1552.7	0.701867	3233;2906	Q12873;Q12873-3;Q12873-2;Q14839;Q14839-2;Q8TDI0	CHD3;CHD4;CHD5	Chromodomain-helicase-DNA-binding protein 3;Chromodomain-helicase-DNA-binding protein 4;Chromodomain-helicase-DNA-binding protein 5	no	no	0	0	0	0	By MS/MS	By MS/MS	By MS/MS	By MS/MS	By MS/MS	By MS/MS	By MS/MS	By MS/MS	2	2	2	2	1	2	2	2	12.612	12.74	2;3	0.00036165	13681	CM_M04383	81.92	69.152			133590000	16623000	21833000	17672000	23425000	10459000	13820000	14349000	15406000	21142	2906;3233	20295	123685;123686;123687;123688;123689;123690;123691;123692;123693;123694;123695;123696;123697;123698;123699	96548;96549;96550;96551;96552;96553;96554;96555;96556;96557;96558	96549			11
HIADLAGNSEVILPVPAFNVINGGSHAGNK	Unmodified	3010.56	0.562467	1154;1155	P06733;P06733-2	ENO1	Alpha-enolase	no	no	0	0	0	0	By MS/MS	By MS/MS	By MS/MS	By MS/MS	By MS/MS	By MS/MS	By MS/MS	By MS/MS	3	2	3	2	2	2	2	2	111.09	110.96	3;4	3.7895e-37	131236	CM_M04492	174.06	155.15			8928500000	1033800000	848250000	328330000	629400000	1613900000	1703500000	1872000000	899490000	21143	1154;1155	20296	123700;123701;123702;123703;123704;123705;123706;123707;123708;123709;123710;123711;123712;123713;123714;123715;123716;123717	96559;96560;96561;96562;96563;96564;96565;96566;96567;96568;96569;96570;96571;96572;96573;96574;96575;96576;96577;96578;96579;96580;96581;96582;96583;96584;96585;96586;96587;96588;96589;96590;96591;96592;96593;96594;96595;96596	96583			36
HIADLSPGDKLR	GlyGly (K)	1434.76	0.757926	7036	Q9NZQ3;Q9NZQ3-3	NCKIPSD	NCK-interacting protein with SH3 domain	yes	no	0	1	0	1			By MS/MS				By matching				1				1		38.789	39.101	3	0.0054341	46743	CM_M04494	49.448	29.161			17787000	0	0	12112000	0	0	0	5674900	0	21144	7036	20297	123718;123719	96597	96597	38619		1
HIAFSGNKWEQK	GlyGly (K)	1557.77	0.768825	6176	Q9BYD1	MRPL13	39S ribosomal protein L13, mitochondrial	yes	yes	0	1	0	1	By MS/MS	By matching	By MS/MS		By matching	By matching	By matching		1	1	1		1	1	1		34.126	33.771	3	0.00032073	41896	CM_M04492	79.201	57.174			130900000	24489000	20594000	24928000	0	21576000	25027000	14281000	0	21145	6176	20298	123720;123721;123722;123723;123724;123725	96598;96599	96598	34374		2
HIAKYLQAEAVK	GlyGly (K)	1483.81	0.814712	6412	Q9H4L4	SENP3	Sentrin-specific protease 3	yes	yes	0	1	0	1	By MS/MS								1								38.734	37.69	3	0.0091901	46630	CM_M04492	47.815	34.597			0	0	0	0	0	0	0	0	0	21146	6412	20299	123726	96600	96600	35432;35433		1
HIANYISGIQTIGHR	Unmodified	1678.89	0.890337	3344	Q15393;Q15393-3	SF3B3	Splicing factor 3B subunit 3	yes	no	0	0	0	0					By MS/MS	By MS/MS	By MS/MS	By MS/MS					1	1	1	1	61.119	60.972	3	2e-05	74655	CM_M04383	98.682	86.767			200190000	0	0	0	0	55355000	57510000	41755000	45575000	21147	3344	20300	123727;123728;123729;123730	96601;96602;96603;96604;96605	96602			5
HIAVEKDQVYAAK	GlyGly (K)	1584.83	0.826005	4917	Q8NHU6;Q8NHU6-3;Q8NHU6-2	TDRD7	Tudor domain-containing protein 7	yes	no	0	1	0	1		By MS/MS	By MS/MS							1	1						29.787	29.69	3	0.0033878	34815	CM_M04494	51.567	22.61			22470000	0	14081000	8389100	0	0	0	0	0	21148	4917	20301	123731;123732	96606;96607	96607	28589;28591		2
HIAVFPCK	Unmodified	970.506	0.505857	645	O60841	EIF5B	Eukaryotic translation initiation factor 5B	yes	yes	0	0	0	0	By MS/MS	By MS/MS	By MS/MS	By MS/MS	By MS/MS			By matching	1	1	1	1	1			1	39.925	39.888	2	0.013437	49942	CM_M04493	114.54	89.541			308370000	59849000	70829000	56326000	78901000	18249000	0	0	24220000	21149	645	20302	123733;123734;123735;123736;123737;123738	96608;96609;96610;96611;96612	96610			5
HIAVFPCKIK	GlyGly (K)	1325.73	0.727812	645	O60841	EIF5B	Eukaryotic translation initiation factor 5B	yes	yes	0	1	0	1			By MS/MS	By MS/MS							1	1					44.073	44.561	3	0.00071473	53910	CM_M04495	81.594	61.291			29613000	0	0	12557000	17056000	0	0	0	0	21150	645	20303	123739;123740	96613;96614	96614	3154;3155		2
HIAWLAEQAKLDGGR	GlyGly (K)	1777.92	0.922365	3013	Q13425	SNTB2	Beta-2-syntrophin	yes	yes	0	1	0	1	By MS/MS	By MS/MS	By MS/MS	By MS/MS					1	1	1	1					61.608	60.796	3	0.00023008	68830	CM_M04494	73.834	61.279			76307000	20957000	22491000	12508000	20351000	0	0	0	0	21151	3013	20304	123741;123742;123743;123744	96615;96616;96617;96618	96617	18742		3
HIDCAAIYGNEPEIGEALKEDVGPGK	GlyGly (K)	2895.37	0.370886	1384	P14550	AKR1A1	Alcohol dehydrogenase [NADP(+)]	yes	yes	0	1	0	1	By MS/MS	By matching				By matching			1	1				1			82.702	81.369	3	9.7439e-07	96256	CM_M04492	69.981	62.62			58578000	25396000	24666000	0	0	0	8515300	0	0	21152	1384	20305	123745;123746;123747	96619	96619	7634;7640		1
HIDCAHVYQNENEVGVAIQEKLR	GlyGly (K)	2835.37	0.372224	1401	P15121	AKR1B1	Aldose reductase	yes	yes	0	1	0	1	By MS/MS	By matching							1	1							70.189	68.726	4	6.1371e-09	80923	CM_M04492	101.29	93.293			52973000	22711000	30261000	0	0	0	0	0	0	21153	1401	20306	123748;123749	96620	96620	7783		1
HIDEVVYPPPVDPKK	GlyGly (K)	1845.96	0.962499	5121	Q8WVX9	FAR1	Fatty acyl-CoA reductase 1	yes	yes	0	1	0	1					By MS/MS	By MS/MS	By MS/MS						1	1	1		54.075	53.638	3	0.0012984	65407	CM_M04383	55.841	49.113			106270000	0	0	0	0	34323000	33090000	38854000	0	21154	5121	20307	123750;123751;123752	96621;96622;96623	96622	29600		3
HIDFSLR	Unmodified	886.466	0.466101	2040	P46781	RPS9	40S ribosomal protein S9	yes	yes	0	0	0	0	By MS/MS	By MS/MS	By matching	By matching	By MS/MS	By MS/MS	By MS/MS	By MS/MS	1	1	1	1	1	1	1	1	50.182	49.999	2	1.4994e-50	62102	CM_M04384	235.96	93.33			8932900000	1328900000	1195800000	1419100000	1686400000	849180000	943910000	826070000	683580000	21155	2040	20308	123753;123754;123755;123756;123757;123758;123759;123760	96624;96625;96626;96627;96628;96629;96630;96631;96632;96633	96628			10
HIDFSLRSPYGGGRPGR	Unmodified	1870.96	0.955063	2040	P46781	RPS9	40S ribosomal protein S9	yes	yes	0	0	0	2						By MS/MS	By matching							1	1		52.021	51.385	4	0.001519	62751	CM_M04383	52.522	34.158			40480000	0	0	0	0	0	28839000	11641000	0	21156	2040	20309	123761;123762	96634	96634			1
HIDIDPNNAHILDGNAADLQAECDAFENKIK	GlyGly (K)	3574.67	0.674673	5010	Q8TDQ7;Q8TDQ7-3;Q8TDQ7-2;Q8TDQ7-4;Q8TDQ7-5	GNPDA2	Glucosamine-6-phosphate isomerase 2	yes	no	0	1	0	1			By MS/MS	By MS/MS		By matching	By matching				2	2		1	1		94.477	94.13	4;5	8.4996e-31	110471	CM_M04495	143.07	137.22			200780000	0	0	64229000	106360000	0	11286000	18902000	0	21157	5010	20310	123763;123764;123765;123766;123767;123768	96635;96636;96637;96638;96639	96639	29083;29084		4
HIDIHPENTHILDGNAVDLQAECDAFEEKIK	GlyGly (K)	3684.75	0.747838	2044	P46926	GNPDA1	Glucosamine-6-phosphate isomerase 1	yes	yes	0	1	0	1		By MS/MS		By matching						1		1					91.546	90.556	5	2.2168e-08	107299	CM_M04493	71.299	61.502			118170000	0	70245000	0	47929000	0	0	0	0	21158	2044	20311	123769;123770	96640	96640	12378		1
HIDLYDKDEIER	GlyGly (K)	1658.79	0.790014	7295	Q9UJA3;Q9UJA3-3;Q9UJA3-4;Q9UJA3-2	MCM8	DNA helicase MCM8	yes	no	0	1	0	1	By MS/MS	By matching	By MS/MS	By matching					1	1	1	1					45.132	44.876	3	0.0016229	55581	CM_M04492	50.207	37.577			79026000	19795000	19435000	16885000	22910000	0	0	0	0	21159	7295	20312	123771;123772;123773;123774	96641;96642	96641	39840		0
HIDPSGKLHSHR	GlyGly (K)	1496.76	0.759657	7621	Q9Y3B1;Q9Y3B1-2	SLMO2	Protein slowmo homolog 2	yes	no	0	1	0	1	By matching	By matching	By matching	By matching	By MS/MS	By MS/MS		By MS/MS	1	1	1	1	1	2		1	12.214	12.22	3;4	0.00011866	12362	CM_M04385	89.403	56.798			38505000	4086300	3677900	5178200	3946800	6516200	15099000	0	0	21160	7621	20313	123775;123776;123777;123778;123779;123780;123781;123782	96643;96644;96645;96646	96646	41596		4
HIDPVVLK	Unmodified	919.549	0.549102	7144	Q9UBI1	COMMD3	COMM domain-containing protein 3	yes	yes	0	0	0	0	By MS/MS	By MS/MS	By matching	By matching					1	1	1	1					42.542	42.269	2	0.027539	52459	CM_M04492	85.265	34.299			24144000	5717700	4734600	5986700	7704800	0	0	0	0	21161	7144	20314	123783;123784;123785;123786	96647;96648	96647			2
HIDQLKER	GlyGly (K)	1151.6	0.60472	1776	P30876	POLR2B	DNA-directed RNA polymerase II subunit RPB2	yes	yes	0	1	0	1	By MS/MS	By MS/MS	By MS/MS	By matching	By MS/MS	By MS/MS	By matching	By MS/MS	2	1	2	1	2	1	2	2	10.582	10.738	2;3	0.0053458	12219	CM_M04382	68.95	29.645			989820000	380900000	116050000	213260000	68072000	99326000	33220000	42537000	36455000	21162	1776	20315	123787;123788;123789;123790;123791;123792;123793;123794;123795;123796;123797;123798;123799	96649;96650;96651;96652;96653;96654;96655;96656;96657;96658;96659;96660	96649	10371		12
HIDSEFEENTNLKNTLK	GlyGly (K)	2145.03	0.0338259	4420	Q86XK3;Q86XK3-2;Q86XK3-3	SFR1	Swi5-dependent recombination DNA repair protein 1 homolog	yes	no	0	1	0	1					By matching	By MS/MS	By matching	By MS/MS					1	1	1	1	54.656	54.536	3	3.4817e-05	66690	CM_M04383	95.347	89.504			79090000	0	0	0	0	19706000	22216000	19818000	17350000	21163	4420	20316	123800;123801;123802;123803	96661;96662	96661	26501;26502		2
HIDSHLENSKI	GlyGly (K)	1405.69	0.694991	73	A7MCY6	TBKBP1	TANK-binding kinase 1-binding protein 1	yes	yes	0	1	0	1	By matching			By MS/MS					1			1					29.817	29.472	3	0.0015797	35020	CM_M04495	66.19	47.41			42604000	18857000	0	0	23747000	0	0	0	0	21164	73	20317	123804;123805	96663	96663	358		1
HIDVCSKTK	GlyGly (K)	1200.59	0.592106	7260	Q9UHW9;Q9UHW9-2;Q9UHW9-6;Q9UHW9-5;Q9UHW9-3;Q9UHW9-4	SLC12A6	Solute carrier family 12 member 6	yes	no	0	1	0	1	By matching	By matching	By MS/MS	By MS/MS		By matching	By matching	By matching	1	1	2	2		1	1	1	9.6069	9.8233	2;3	0.0035704	10406	CM_M04494	43.635	30.543			77494000	24785000	12745000	16185000	11140000	0	4816700	4938800	2883800	21165	7260	20318	123806;123807;123808;123809;123810;123811;123812;123813;123814	96664;96665	96664	39728;39729		1
HIEDEKLVR	GlyGly (K)	1251.66	0.657149	309	O14874;O14874-2;O14874-3	BCKDK	[3-methyl-2-oxobutanoate dehydrogenase [lipoamide]] kinase, mitochondrial	yes	no	0	1	0	1		By MS/MS					By MS/MS			1					1		21.412	21.137	3	0.010818	25781	CM_M04493	48.283	25.543			18370000	0	10791000	0	0	0	0	7578800	0	21166	309	20319	123815;123816	96666;96667	96667	1387		2
HIEDTGSTPSIGENDLKFTK	GlyGly (K)	2302.11	0.107719	4035	Q6R327;Q6R327-3	RICTOR	Rapamycin-insensitive companion of mTOR	yes	no	0	1	0	1	By MS/MS	By MS/MS	By MS/MS	By MS/MS	By MS/MS	By MS/MS	By MS/MS	By MS/MS	1	1	1	1	1	1	1	1	58.532	58.061	3	2.6634e-07	66195	CM_M04495	120.11	111.06			334570000	51883000	52969000	46316000	54032000	31975000	35925000	31389000	30080000	21167	4035	20320	123817;123818;123819;123820;123821;123822;123823;123824	96668;96669;96670;96671;96672;96673;96674;96675	96675	24675;24678		8
HIEEKNLTDFPALR	GlyGly (K)	1795.92	0.921697	4208	Q7L775	EPM2AIP1	EPM2A-interacting protein 1	yes	yes	0	1	0	1		By MS/MS	By MS/MS	By MS/MS						1	1	1					64.856	64.263	3	7.7761e-05	73759	CM_M04495	85.271	68.203			99820000	0	46005000	26371000	27444000	0	0	0	0	21168	4208	20321	123825;123826;123827	96676;96677;96678	96678	25453		3
HIEHMESDELGLQKK	GlyGly (K)	1906.92	0.92071	683	O75150;O75150-3	RNF40	E3 ubiquitin-protein ligase BRE1B	yes	no	0	1	0	1			By MS/MS			By matching		By matching			1			1		1	31.73	32.021	4	0.0009367	37631	CM_M04494	59.185	47.923			30139000	0	0	11241000	0	0	10376000	0	8522200	21169	683	20322	123828;123829;123830	96679	96679	3306		1
HIEIFTDLSSR	Unmodified	1316.67	0.672465	1350	P13010	XRCC5	X-ray repair cross-complementing protein 5	yes	yes	0	0	0	0	By MS/MS	By MS/MS	By MS/MS	By MS/MS	By MS/MS	By MS/MS	By MS/MS	By MS/MS	1	1	1	1	1	1	2	3	70.818	70.505	2	1.365e-08	84375	CM_M04385	112.75	66.182			997230000	158250000	125340000	142610000	154020000	95997000	112020000	108560000	100430000	21170	1350	20323	123831;123832;123833;123834;123835;123836;123837;123838;123839;123840;123841	96680;96681;96682;96683;96684;96685;96686;96687;96688;96689;96690;96691;96692;96693;96694	96687			15
HIEILDQALSNAQAR	Unmodified	1677.88	0.879832	4561	Q8IY63;Q8IY63-2	AMOTL1	Angiomotin-like protein 1	yes	no	0	0	0	0					By matching	By matching	By MS/MS						1	1	1		39.271	38.951	3	0.00083624	46987	CM_M04384	39.005	7.1774			61814000	0	0	0	0	11646000	28048000	22120000	0	21171	4561	20324	123842;123843;123844	96695	96695			0
HIEMAALK	Unmodified	911.49	0.489873	4238	Q7Z333;Q7Z333-4;Q7Z333-3	SETX	Probable helicase senataxin	yes	no	0	0	0	0					By MS/MS	By MS/MS	By MS/MS	By MS/MS					1	1	1	1	45.888	45.822	2	0.024183	55688	CM_M04383	97.602	34.888			255770000	0	0	0	0	63753000	87351000	48851000	55812000	21172	4238	20325	123845;123846;123847;123848	96696;96697;96698;96699	96697			4
HIENQKAWK	GlyGly (K)	1266.65	0.646919	2748	Q02880;Q02880-2	TOP2B	DNA topoisomerase 2-beta	yes	no	0	1	0	1	By MS/MS	By MS/MS	By MS/MS	By MS/MS	By MS/MS	By MS/MS	By MS/MS	By MS/MS	3	2	2	2	1	1	2	2	11.177	11.285	2;3	0.00042441	13158	CM_M04493	161.79	72.647			411350000	88088000	72569000	81405000	69351000	18511000	17697000	32429000	31298000	21173	2748	20326	123849;123850;123851;123852;123853;123854;123855;123856;123857;123858;123859;123860;123861;123862;123863	96700;96701;96702;96703;96704;96705;96706;96707;96708;96709;96710;96711;96712;96713;96714;96715	96711	17147		14
HIEQKQVEDFAMIPAK	GlyGly (K)	1997	0.00404611	6048	Q9BUI4	POLR3C	DNA-directed RNA polymerase III subunit RPC3	yes	yes	0	1	0	1		By MS/MS	By MS/MS	By matching						1	1	1					62.192	61.589	3	0.00042163	72259	CM_M04493	62.759	44.395			75314000	0	28427000	26992000	19895000	0	0	0	0	21174	6048	20327	123864;123865;123866	96716;96717	96716	33899		2
HIEQWSLKQAR	GlyGly (K)	1508.78	0.784809	5609	Q96JI7;Q96JI7-3;Q96JI7-2	SPG11	Spatacsin	yes	no	0	1	0	1						By MS/MS	By MS/MS	By MS/MS						1	2	1	34.276	34.307	3	0.00070163	39791	CM_M04385	75.819	61.856			62766000	0	0	0	0	0	18115000	27935000	16716000	21175	5609	20328	123867;123868;123869;123870	96718;96719;96720	96720	31792		3
HIEVIVKAR	GlyGly (K)	1177.69	0.693141	7750;7749	Q9Y5W7;Q9Y5W7-4;Q9Y5W7-3;Q9Y5W7-2	SNX14	Sorting nexin-14	no	no	0	1	0	1	By MS/MS		By MS/MS	By MS/MS	By MS/MS	By matching	By MS/MS	By MS/MS	1		1	1	1	1	1	1	29.411	29.454	3	0.00087599	33518	CM_M04385	92.439	85.311			90104000	17230000	0	16046000	21836000	5323900	9043200	10413000	10213000	21176	7749;7750	20329	123871;123872;123873;123874;123875;123876;123877	96721;96722;96723;96724;96725;96726	96723	42317		6
HIEVQVAQETR	Unmodified	1308.68	0.678613	573	O60271;O60271-2;O60271-9;O60271-4;O60271-5;O60271-3	SPAG9	C-Jun-amino-terminal kinase-interacting protein 4	yes	no	0	0	0	0			By matching		By MS/MS						1		1				30.709	31.044	2	0.00053209	37165	CM_M04382	98.943	63.063			18888000	0	0	8097500	0	10791000	0	0	0	21177	573	20330	123878;123879	96727	96727			1
HIEWESVLTNTAGCLR	Unmodified	1884.92	0.915231	630	O60716-3;O60716-5;O60716;O60716-2;O60716-19;O60716-21;O60716-11;O60716-13;O60716-7;O60716-9;O60716-8;O60716-10;O60716-18;O60716-17;O60716-6;O60716-16;O60716-29;O60716-27;O60716-23;O60716-24;O60716-4;O60716-15;O60716-14;O60716-12;O60716-25;O60716-26;O60716-20;O60716-22;O60716-32;O60716-31;O60716-30;O60716-28	CTNND1	Catenin delta-1	yes	no	0	0	0	0	By MS/MS	By MS/MS	By MS/MS	By MS/MS			By MS/MS		2	2	1	2			1		94.365	93.386	2;3	2.976e-05	111004	CM_M04492	108.66	92.539			156800000	49608000	32113000	24429000	50650000	0	0	0	0	21178	630	20331	123880;123881;123882;123883;123884;123885;123886;123887	96728;96729;96730;96731;96732;96733;96734;96735	96730			8
HIFAKVQQR	GlyGly (K)	1239.68	0.683639	5266	Q92925;Q92925-3;Q92925-2	SMARCD2	SWI/SNF-related matrix-associated actin-dependent regulator of chromatin subfamily D member 2	yes	no	0	1	0	1					By MS/MS	By MS/MS	By MS/MS	By MS/MS					2	3	2	1	19.592	19.642	2;3	0.0020075	22335	CM_M04383	75.213	55.072			236210000	0	0	0	0	95723000	85422000	49801000	5267000	21179	5266	20332	123888;123889;123890;123891;123892;123893;123894;123895	96736;96737;96738;96739;96740	96737	30380		5
HIFENVIGPKGMLK	GlyGly (K)	1695.91	0.913046	1816	P33527;P33527-4;P33527-2;P33527-9;P33527-6	ABCC1	Multidrug resistance-associated protein 1	yes	no	0	1	0	1	By MS/MS	By MS/MS	By MS/MS						1	1	1						73.163	72.29	3	0.0013321	85375	CM_M04492	59.185	40.352			143150000	45970000	43514000	53667000	0	0	0	0	0	21180	1816	20333	123896;123897;123898	96741;96742;96743	96741	10671;10688		3
HIFNAIKITK	GlyGly (K)	1297.75	0.750656	7290	Q9UJ41;Q9UJ41-2;Q9UJ41-4;Q9UJ41-3	RABGEF1	Rab5 GDP/GTP exchange factor	yes	no	0	1	0	1	By MS/MS	By MS/MS	By MS/MS	By matching		By MS/MS			1	1	1	1		1			47.882	47.628	3	0.00082126	58987	CM_M04492	79.974	63.032			128810000	28258000	37673000	32494000	30384000	0	0	0	0	21181	7290	20334	123899;123900;123901;123902;123903	96744;96745;96746;96747	96745	39818		4
HIFNKVLGPNGLLK	GlyGly (K)	1662.96	0.95696	5256	Q92887	ABCC2	Canalicular multispecific organic anion transporter 1	yes	yes	0	1	0	1		By MS/MS		By MS/MS		By matching	By matching	By matching		1		1		1	1	1	77.213	76.74	3	0.002698	90862	CM_M04493	51.135	43.071			57595000	0	19222000	0	15358000	0	8708200	10018000	4288300	21182	5256	20335	123904;123905;123906;123907;123908	96748;96749	96748	30282;30293		2
HIGFVYHPTK	Unmodified	1197.63	0.629478	2935	Q13017;Q13017-2	ARHGAP5	Rho GTPase-activating protein 5	yes	no	0	0	0	0	By MS/MS	By MS/MS						By matching	1	1						1	33.883	33.551	3	0.012836	41675	CM_M04492	47.706	34.058			34155000	16475000	10114000	0	0	0	0	0	7565900	21183	2935	20336	123909;123910;123911	96750;96751	96750			2
HIGISFTPK	Unmodified	998.555	0.554916	3163	Q14315;Q14315-2	FLNC	Filamin-C	yes	no	0	0	0	0	By matching	By MS/MS		By matching	By MS/MS			By MS/MS	1	1		1	1			1	49.281	49.095	2	7.5931e-05	60198	CM_M04493	167.9	116.33			191650000	13758000	117700000	0	15880000	0	0	0	44311000	21184	3163	20337	123912;123913;123914;123915;123916	96752;96753;96754;96755	96755			4
HIGKVVVQVLAEEPEAVLK	GlyGly (K)	2171.23	0.231404	2099	P49327	FASN	Fatty acid synthase;[Acyl-carrier-protein] S-acetyltransferase;[Acyl-carrier-protein] S-malonyltransferase;3-oxoacyl-[acyl-carrier-protein] synthase;3-oxoacyl-[acyl-carrier-protein] reductase;3-hydroxyacyl-[acyl-carrier-protein] dehydratase;Enoyl-[acyl-carrier-protein] reductase;Oleoyl-[acyl-carrier-protein] hydrolase	yes	yes	0	1	0	1	By MS/MS	By MS/MS	By MS/MS	By MS/MS	By MS/MS	By MS/MS	By MS/MS		1	1	2	2	1	2	1		99.291	98.741	3	1.1926e-05	117571	CM_M04493	93.152	88.703			555150000	139580000	117150000	95323000	164090000	10060000	11201000	17748000	0	21185	2099	20338	123917;123918;123919;123920;123921;123922;123923;123924;123925;123926	96756;96757;96758;96759;96760;96761;96762;96763;96764;96765;96766;96767;96768;96769	96762	12880;12881		13
HIGLVYSGMGPDYR	Unmodified	1563.75	0.750398	1646	P25787	PSMA2	Proteasome subunit alpha type-2	yes	yes	0	0	0	0	By MS/MS	By MS/MS	By MS/MS	By MS/MS	By MS/MS	By MS/MS	By MS/MS	By MS/MS	2	2	2	2	1	1	1	2	65.238	64.759	2;3	2.6195e-07	76168	CM_M04493	154.35	134.02			479510000	93412000	106400000	52723000	95568000	24262000	35250000	26645000	45247000	21186	1646	20339	123927;123928;123929;123930;123931;123932;123933;123934;123935;123936;123937;123938;123939	96770;96771;96772;96773;96774;96775;96776;96777;96778;96779;96780	96777			11
HIGNLNEFSGDLKAR	GlyGly (K)	1783.9	0.896545	7452	Q9UP52;Q9UP52-2;Q9UP52-3	TFR2	Transferrin receptor protein 2	yes	no	0	1	0	1						By MS/MS	By MS/MS	By MS/MS						1	1	1	53.546	53.394	3	2.5022e-05	65321	CM_M04383	92.935	80.552			67102000	0	0	0	0	0	21674000	20613000	24815000	21187	7452	20340	123940;123941;123942	96781;96782;96783	96781	40701		2
HIGNPEYLMKR	GlyGly (K)	1470.74	0.740167	6193	Q9BYV8;Q9BYV8-4;Q9BYV8-5;Q9BYV8-2	CEP41	Centrosomal protein of 41 kDa	yes	no	0	1	0	1								By MS/MS								1	37.583	38.531	3	0.024409	45249	CM_M04385	40.727	27.3			0	0	0	0	0	0	0	0	0	21188	6193	20341	123943	96784	96784	34440		1
HIGYDDSSK	Unmodified	1020.45	0.451239	1781	P31153;P31153-2	MAT2A	S-adenosylmethionine synthase isoform type-2	yes	no	0	0	0	0		By MS/MS		By MS/MS						1		1					9.5583	9.5975	2	0.013445	11146	CM_M04493	79.474	64.035			34856000	0	15589000	0	19267000	0	0	0	0	21189	1781	20342	123944;123945	96785;96786	96785			2
HIGYDDSSKGFDYK	GlyGly (K)	1744.77	0.769278	1781	P31153;P31153-2	MAT2A	S-adenosylmethionine synthase isoform type-2	yes	no	0	1	0	1	By MS/MS	By MS/MS	By MS/MS	By MS/MS	By MS/MS	By MS/MS	By MS/MS	By MS/MS	2	2	1	2	1	2	2	2	37.946	37.733	2;3	5.3285e-06	44233	CM_M04385	102.73	98.488			2165000000	342880000	384320000	319350000	332330000	166290000	190840000	190720000	238320000	21190	1781	20343	123946;123947;123948;123949;123950;123951;123952;123953;123954;123955;123956;123957;123958;123959	96787;96788;96789;96790;96791;96792;96793;96794;96795;96796;96797;96798	96791	10431;10434		12
HIHFDVVK	Unmodified	993.54	0.5396	5976	Q9BRX2	PELO	Protein pelota homolog	yes	yes	0	0	0	0	By MS/MS	By MS/MS	By MS/MS	By matching					1	1	1	1					37.612	37.315	3	0.009764	46366	CM_M04493	62.88	53.486			66521000	19981000	17019000	12489000	17031000	0	0	0	0	21191	5976	20344	123960;123961;123962;123963	96799;96800;96801	96800			3
HIHFVYHPTK	Unmodified	1277.67	0.666926	6761	Q9NRY4	ARHGAP35	Rho GTPase-activating protein 35	yes	yes	0	0	0	0		By MS/MS	By MS/MS	By MS/MS	By MS/MS	By MS/MS	By MS/MS	By MS/MS		1	1	1	1	1	1	1	23.73	23.858	3	0.0010658	30084	CM_M04493	81.338	64.395			96330000	0	21061000	15622000	24073000	0	11671000	10111000	13793000	21192	6761	20345	123964;123965;123966;123967;123968;123969;123970	96802;96803;96804;96805;96806;96807;96808;96809	96807			8
HIHITQATETTTTR	Unmodified	1608.82	0.821983	3207;3206	Q14677;Q14677-3;Q14677-2	CLINT1	Clathrin interactor 1	no	no	0	0	0	0					By matching	By MS/MS	By MS/MS	By MS/MS					1	1	1	1	21.3	21.445	3	9.6401e-06	24756	CM_M04383	96.464	83.838			164540000	0	0	0	0	55108000	36318000	32204000	40907000	21193	3206;3207	20346	123971;123972;123973;123974	96810;96811;96812	96810			3
HIILVLSGK	Unmodified	978.623	0.622602	7758	Q9Y5Y2	NUBP2	Cytosolic Fe-S cluster assembly factor NUBP2	yes	yes	0	0	0	0	By MS/MS	By matching	By matching	By MS/MS	By MS/MS	By MS/MS	By MS/MS	By MS/MS	1	1	1	1	1	1	1	1	56.101	55.789	2	0.0032055	72621	CM_M04384	103.74	34.563			758770000	82085000	75431000	81521000	68556000	125430000	127490000	102080000	96170000	21194	7758	20347	123975;123976;123977;123978;123979;123980;123981;123982	96813;96814;96815;96816;96817;96818	96815			6
HIILVLSGKGGVGK	GlyGly (K)	1490.89	0.893297	7758	Q9Y5Y2	NUBP2	Cytosolic Fe-S cluster assembly factor NUBP2	yes	yes	0	1	0	1	By matching	By MS/MS	By MS/MS	By matching	By MS/MS		By MS/MS	By MS/MS	1	1	1	1	1		1	1	51.461	51.402	3	0.00028745	59042	CM_M04494	73.082	61.514			502200000	72286000	119210000	140420000	137330000	9556800	0	12810000	10595000	21195	7758	20348	123983;123984;123985;123986;123987;123988;123989	96819;96820;96821;96822;96823	96823	42401;42402		5
HIIQKSYEADPLK	GlyGly (K)	1654.87	0.86787	4866	Q8NEC7	GSTCD	Glutathione S-transferase C-terminal domain-containing protein	yes	yes	0	1	0	1	By MS/MS	By matching	By MS/MS	By MS/MS					1	1	1	1					40.117	39.827	3	5.0581e-06	47897	CM_M04495	101.53	88.129			101660000	19818000	25891000	27952000	27997000	0	0	0	0	21196	4866	20349	123990;123991;123992;123993	96824;96825;96826	96826	28355;28356		3
HIISHLFSQPK	Unmodified	1305.72	0.719355	2888	Q12769	NUP160	Nuclear pore complex protein Nup160	yes	yes	0	0	0	0	By matching	By MS/MS	By MS/MS	By MS/MS					1	1	1	1					45.755	45.508	3	0.0013882	53860	CM_M04494	86.344	48.648			263900000	57503000	56412000	57137000	92849000	0	0	0	0	21197	2888	20350	123994;123995;123996;123997	96827;96828;96829	96828			2
HIISPNPHVR	Unmodified	1168.65	0.646525	3804	Q5VYK3	ECM29	Proteasome-associated protein ECM29 homolog	yes	yes	0	0	0	0					By matching	By MS/MS	By matching	By matching					1	1	1	1	21.34	21.486	3	0.0020855	24811	CM_M04383	71.614	22.196			51626000	0	0	0	0	24677000	13764000	6146100	7039200	21198	3804	20351	123998;123999;124000;124001	96830	96830			1
HIITVDGKPPTWSEFPK	GlyGly (K)	2065.06	0.0632755	976	O95573	ACSL3	Long-chain-fatty-acid--CoA ligase 3	yes	yes	0	1	0	1	By MS/MS	By MS/MS	By MS/MS	By MS/MS	By MS/MS	By MS/MS	By MS/MS	By MS/MS	2	2	2	1	1	1	2	2	74.077	73.637	3;4	5.1333e-05	85179	CM_M04495	92.38	85.31			757730000	140710000	165450000	119850000	136190000	36294000	37180000	61284000	60777000	21199	976	20352	124002;124003;124004;124005;124006;124007;124008;124009;124010;124011;124012;124013;124014	96831;96832;96833;96834;96835;96836;96837;96838;96839;96840	96840	4780		7
HIITVDGKPPTWSEFPK	Unmodified	1951.02	0.0203481	976	O95573	ACSL3	Long-chain-fatty-acid--CoA ligase 3	yes	yes	0	0	0	1	By matching	By MS/MS	By MS/MS	By MS/MS		By MS/MS	By MS/MS		1	1	1	1		1	1		74.363	73.647	3	9.2419e-05	84619	CM_M04494	101.39	89.865			185030000	47795000	29414000	30760000	37271000	0	19020000	20773000	0	21200	976	20352	124015;124016;124017;124018;124019;124020	96841;96842;96843;96844;96845	96844			4
HIIYVDNK	Unmodified	1000.53	0.53418	601	O60488;O60488-2	ACSL4	Long-chain-fatty-acid--CoA ligase 4	yes	no	0	0	0	0	By MS/MS	By matching			By matching	By matching			1	1			1	1			27.41	26.836	2	0.013573	33175	CM_M04492	116.88	71.549			50230000	14199000	14944000	0	0	10266000	10822000	0	0	21201	601	20353	124021;124022;124023;124024	96846	96846			1
HIIYVDNKAINK	GlyGly (K)	1540.84	0.836176	601	O60488;O60488-2	ACSL4	Long-chain-fatty-acid--CoA ligase 4	yes	no	0	1	0	1		By MS/MS	By MS/MS	By MS/MS				By MS/MS		1	1	1				1	35.154	35.359	3	0.0037602	43990	CM_M04493	53.013	38.333			124030000	0	47970000	32207000	30265000	0	0	0	13592000	21202	601	20354	124025;124026;124027;124028	96847;96848;96849;96850	96848	2922		4
HIKAAGGIER	GlyGly (K)	1164.64	0.636354	5396	Q96C12;Q96C12-4	ARMC5	Armadillo repeat-containing protein 5	yes	no	0	1	0	1					By MS/MS	By MS/MS	By MS/MS	By matching					1	1	1	1	11.106	11.302	2	0.0213	12776	CM_M04382	57.96	20.939			25122000	0	0	0	0	7681700	5992700	5553500	5894000	21203	5396	20355	124029;124030;124031;124032	96851;96852;96853	96851	30924		3
HIKATDAMAHVAGFTVAHDVSAR	GlyGly (K)	2518.25	0.249924	3968	Q96GK7;Q6P2I3	FAHD2A;FAHD2B	Fumarylacetoacetate hydrolase domain-containing protein 2A;Fumarylacetoacetate hydrolase domain-containing protein 2B	yes	no	0	1	0	1	By MS/MS	By MS/MS		By MS/MS					1	1		1					63.755	62.624	5	1.1346e-08	73462	CM_M04493	97.509	89.887			105210000	38816000	35304000	0	31087000	0	0	0	0	21204	3968	20356	124033;124034;124035	96854;96855;96856	96855	24300		3
HIKEAGMFAPTQR	GlyGly (K)	1598.8	0.798745	2114	P49585	PCYT1A	Choline-phosphate cytidylyltransferase A	yes	yes	0	1	0	1					By MS/MS	By MS/MS	By MS/MS	By MS/MS					1	2	2	1	33.87	33.763	2;3	6.818e-06	39192	CM_M04385	99.941	87.315			496500000	0	0	0	0	128420000	131950000	122070000	114060000	21205	2114	20357	124036;124037;124038;124039;124040;124041	96857;96858;96859;96860;96861	96861	13021		5
HIKENDYYTPTGEFR	GlyGly (K)	1982.91	0.912254	2048	P46977;P46977-2	STT3A	Dolichyl-diphosphooligosaccharide--protein glycosyltransferase subunit STT3A	yes	no	0	1	0	1	By MS/MS	By MS/MS	By MS/MS	By MS/MS	By MS/MS	By MS/MS	By MS/MS	By MS/MS	2	2	1	2	1	1	1	1	42.484	42.21	2;3	1.574e-10	51276	CM_M04382	158.31	145.79			1994000000	322430000	431420000	371020000	462710000	107050000	126350000	78162000	94822000	21206	2048	20358	124042;124043;124044;124045;124046;124047;124048;124049;124050;124051;124052	96862;96863;96864;96865;96866;96867;96868;96869;96870;96871	96862	12406		10
HIKENDYYTPTGEFRVDR	GlyGly (K)	2353.11	0.108722	2048	P46977;P46977-2	STT3A	Dolichyl-diphosphooligosaccharide--protein glycosyltransferase subunit STT3A	yes	no	0	1	0	2					By MS/MS			By MS/MS					1			1	46.819	47.259	4	0.00033099	57404	CM_M04382	64.52	55.463			107870000	0	0	0	0	42043000	0	0	65831000	21207	2048	20359	124053;124054	96872;96873	96872	12406		2
HIKFGQK	GlyGly (K)	970.535	0.534849	3508	Q2TAY7;Q2TAY7-2	SMU1	WD40 repeat-containing protein SMU1;WD40 repeat-containing protein SMU1, N-terminally processed	yes	no	0	1	0	1	By MS/MS	By matching		By matching					1	1		1					5.0307	4.8298	2	0.051287	6540	CM_M04492	80.377	21.717			22884000	7656800	7949800	0	7277600	0	0	0	0	21208	3508	20360	124055;124056;124057	96874	96874	21965;21966		1
HIKHFILDECDK	GlyGly (K)	1667.81	0.808975	3092	Q13838;Q13838-2	DDX39B	Spliceosome RNA helicase DDX39B	yes	no	0	1	0	1	By MS/MS	By MS/MS		By MS/MS					2	1		2					38.14	37.59	3;4	0.0010309	44922	CM_M04495	67.997	55.164			59167000	21380000	12540000	0	25248000	0	0	0	0	21209	3092	20361	124058;124059;124060;124061;124062	96875;96876;96877;96878	96878	19185		4
HIKTLSEAHEDCVNNIR	GlyGly (K)	2149.03	0.0334488	3680	Q5QP82;Q5QP82-2	DCAF10	DDB1- and CUL4-associated factor 10	yes	no	0	1	0	1	By MS/MS		By MS/MS	By MS/MS		By MS/MS		By matching	1		1	1		1		1	30.606	30.643	4	2.6587e-05	36681	CM_M04495	99.747	85.061			170710000	41765000	0	27103000	43740000	0	21848000	0	36251000	21210	3680	20362	124063;124064;124065;124066;124067	96879;96880;96881;96882	96882	22772		4
HIKTNPEELR	GlyGly (K)	1349.71	0.705162	451	O43156	TTI1	TELO2-interacting protein 1 homolog	yes	yes	0	1	0	1	By MS/MS	By MS/MS	By MS/MS	By matching	By matching				2	2	1	1	1				20.521	20.354	2;3	0.0023511	24976	CM_M04493	90.629	51.481			181740000	73009000	56805000	41742000	5761700	4422100	0	0	0	21211	451	20363	124068;124069;124070;124071;124072;124073;124074	96883;96884;96885;96886	96885	2137		4
HILAKLEK	GlyGly (K)	1064.63	0.634229	3203;4948	Q14671-2;Q14671-3;Q14671;Q14671-4;Q8TB72;Q8TB72-3;Q8TB72-2;Q8TB72-4	PUM1;PUM2	Pumilio homolog 1;Pumilio homolog 2	no	no	0	1	0	1	By MS/MS	By matching	By matching	By matching	By matching	By MS/MS		By matching	1	1	1	1	2	2		2	27.969	27.963	2;3	0.024383	32984	CM_M04383	40.098	25.584			128920000	25138000	28164000	12125000	17201000	18580000	16688000	0	11023000	21212	3203;4948	20364	124075;124076;124077;124078;124079;124080;124081;124082;124083;124084	96887;96888	96887	20095		2
HILANFK	Unmodified	841.481	0.481023	1366	P13693;P13693-2;Q56UQ5	TPT1	Translationally-controlled tumor protein;TPT1-like protein	yes	no	0	0	0	0	By MS/MS	By MS/MS	By MS/MS	By MS/MS		By MS/MS	By MS/MS	By MS/MS	1	1	1	1		1	1	1	34.958	34.922	2	4.6216e-14	43634	CM_M04492	197.65	85.387			2724300000	644170000	714020000	486330000	645590000	0	0	111570000	122640000	21213	1366	20365	124085;124086;124087;124088;124089;124090;124091	96889;96890;96891;96892;96893;96894;96895;96896;96897;96898;96899;96900;96901;96902;96903;96904	96894			16
HILDEKDCAVSENFQEFLSLNGHLLGR	GlyGly (K)	3254.58	0.57786	281	O14727;O14727-4;O14727-3;O14727-2;O14727-5	APAF1	Apoptotic protease-activating factor 1	yes	no	0	1	0	1	By matching	By matching		By MS/MS					1	1		1					112.13	111.8	4	2.762e-05	131353	CM_M04495	57.922	54.989			84430000	35508000	23398000	0	25525000	0	0	0	0	21214	281	20366	124092;124093;124094	96905	96905	1222		1
HILEDKNAPFK	GlyGly (K)	1424.74	0.741213	6531	Q9H9L4;Q9H9L4-4	KANSL2	KAT8 regulatory NSL complex subunit 2	yes	no	0	1	0	1			By MS/MS	By matching	By matching	By matching					1	1	1	1			36.849	36.842	3	0.0077128	43739	CM_M04494	47.097	30.844			81261000	0	0	20823000	26804000	17412000	16222000	0	0	21215	6531	20367	124095;124096;124097;124098	96906	96906	36057		1
HILGFDTGDAVLNEAAQILR	Unmodified	2152.13	0.127667	7497	Q9Y224	C14orf166	UPF0568 protein C14orf166	yes	yes	0	0	0	0	By matching				By MS/MS	By MS/MS	By MS/MS	By MS/MS	1				1	1	1	1	116.27	116.18	3	1.6875e-06	141098	CM_M04383	102.58	81.841			176030000	30963000	0	0	0	23658000	29926000	50471000	41014000	21216	7497	20368	124099;124100;124101;124102;124103	96907;96908;96909;96910	96908			4
HILILQNK	Unmodified	977.602	0.6022	1946	P41091;Q2VIR3;Q2VIR3-2	EIF2S3;EIF2S3L	Eukaryotic translation initiation factor 2 subunit 3;Putative eukaryotic translation initiation factor 2 subunit 3-like protein	yes	no	0	0	0	0	By MS/MS	By MS/MS	By MS/MS	By MS/MS	By MS/MS	By MS/MS	By MS/MS	By matching	1	1	1	1	2	1	1	1	42.118	41.982	2	9.9476e-31	49979	CM_M04494	187.93	118.84			709490000	128020000	153620000	77909000	160280000	75807000	41153000	45224000	27469000	21217	1946	20369	124104;124105;124106;124107;124108;124109;124110;124111;124112	96911;96912;96913;96914;96915;96916;96917;96918;96919;96920;96921	96920			10
HILILQNKIDLVK	GlyGly (K)	1660	0.00357582	1946	P41091;Q2VIR3;Q2VIR3-2	EIF2S3;EIF2S3L	Eukaryotic translation initiation factor 2 subunit 3;Putative eukaryotic translation initiation factor 2 subunit 3-like protein	yes	no	0	1	0	1	By MS/MS	By MS/MS	By MS/MS	By MS/MS					1	1	1	1					78.705	78.032	3	4.4274e-13	90280	CM_M04494	160.15	151.77			1341800000	327230000	268630000	364990000	380960000	0	0	0	0	21218	1946	20370	124113;124114;124115;124116	96922;96923;96924;96925	96924	11592;11593		3
HILLAVANDEELNQLLK	Unmodified	1932.07	0.0680266	716;7057	O75367;O75367-3;O75367-2;Q9P0M6	H2AFY;H2AFY2	Core histone macro-H2A.1;Core histone macro-H2A.2	no	no	0	0	0	0	By MS/MS	By MS/MS	By MS/MS	By MS/MS	By MS/MS		By MS/MS		2	2	2	2	1		1		108.32	107.9	2;3	2.4004e-40	127985	CM_M04493	202.4	168.4			484110000	110760000	128520000	94572000	131790000	18468000	0	0	0	21219	716;7057	20371	124117;124118;124119;124120;124121;124122;124123;124124;124125;124126	96926;96927;96928;96929;96930;96931;96932;96933;96934;96935;96936;96937;96938;96939;96940;96941	96933			16
HILLAVANDEELNQLLKGVTIASGGVLPNIHPELLAK	GlyGly (K)	4013.23	0.231351	716	O75367;O75367-3;O75367-2	H2AFY	Core histone macro-H2A.1	yes	no	0	1	0	1	By MS/MS	By MS/MS	By MS/MS	By MS/MS					2	2	2	2					117.76	117.58	4;5	1.2342e-52	138494	CM_M04495	154.99	151.92			656850000	156020000	189340000	125340000	186150000	0	0	0	0	21220	716	20372	124127;124128;124129;124130;124131;124132;124133;124134	96942;96943;96944;96945;96946;96947;96948;96949	96949	3443;3445		8
HILLYGPPGTGK	Unmodified	1251.7	0.697557	3741	Q5T9A4;Q5T9A4-3	ATAD3B	ATPase family AAA domain-containing protein 3B	no	no	0	0	0	0					By MS/MS	By MS/MS	By matching	By MS/MS					1	1	1	1	53.959	54.282	2	0.017935	64844	CM_M04385	59.908	23.512			17388000	0	0	0	0	0	0	8753300	8635000	21221	3741	20373	124135;124136;124137;124138	96950;96951;96952	96952			3
HILNMLHLK	Oxidation (M)	1133.64	0.637934	1210	P08476	INHBA	Inhibin beta A chain	yes	yes	0	0	1	0					By MS/MS		By matching	By matching					1		1	1	10.331	10.641	3	0.017561	12069	CM_M04382	53.968	29.676			9661700	0	0	0	0	5538600	0	2754900	1368200	21222	1210	20374	124139;124140;124141	96953	96953		427	1
HILSVFPLAAGIFFVR	Unmodified	1786.03	0.0293966	4700	Q8N5B7	CERS5	Ceramide synthase 5	yes	yes	0	0	0	0		By MS/MS	By MS/MS							1	1						119.3	119.18	3	3.8362e-05	139952	CM_M04494	130.2	118.28			28536000	0	13850000	14686000	0	0	0	0	0	21223	4700	20375	124142;124143	96954;96955	96955			1
HILSVHTK	Unmodified	933.54	0.5396	1196	P08048;P17010;P17010-2;P08048-2;P08048-3;P17010-3	ZFY;ZFX	Zinc finger Y-chromosomal protein;Zinc finger X-chromosomal protein	yes	no	0	0	0	0	By MS/MS								1								14.678	14.194	3	0.035698	16871	CM_M04492	40.021	0			7919900	7919900	0	0	0	0	0	0	0	21224	1196	20376	124144	96956	96956			1
HILVMSFIGHDQVPAPK	Unmodified	1888	0.00292389	282	O14730;O14730-2	RIOK3	Serine/threonine-protein kinase RIO3	yes	no	0	0	0	0				By MS/MS								1					83.408	83.23	3	0.012998	96687	CM_M04495	34.599	23.494			9499300	0	0	0	9499300	0	0	0	0	21225	282	20377	124145	96957	96957			1
HIMGQNVADYMR	Unmodified	1433.65	0.654389	2037	P46777	RPL5	60S ribosomal protein L5	yes	yes	0	0	0	0	By matching		By MS/MS	By MS/MS	By MS/MS	By MS/MS	By MS/MS	By MS/MS	1		1	1	2	2	2	2	52.549	52.452	2;3	4.6755e-59	65394	CM_M04384	218.49	198.71			1516900000	68705000	0	239050000	275350000	259040000	191380000	236550000	246800000	21226	2037	20378	124146;124147;124148;124149;124150;124151;124152;124153;124154;124155;124156	96958;96959;96960;96961;96962;96963;96964;96965;96966;96967;96968	96964			10
HIMGQNVADYMR	Oxidation (M)	1449.65	0.649303	2037	P46777	RPL5	60S ribosomal protein L5	yes	yes	0	0	1	0	By MS/MS	By MS/MS	By MS/MS	By MS/MS	By matching	By MS/MS	By MS/MS	By MS/MS	2	4	3	4	1	1	2	3	38.56	38.494	2;3	0.0022442	49983	CM_M04495	88.681	78.651			537520000	31649000	121260000	86707000	141380000	21030000	25195000	52001000	58302000	21227	2037	20378	124157;124158;124159;124160;124161;124162;124163;124164;124165;124166;124167;124168;124169;124170;124171;124172;124173;124174;124175;124176	96969;96970;96971;96972;96973;96974;96975;96976;96977	96977		921;922	9
HIMIDLGTGNNNK	Unmodified	1425.7	0.703447	2643	P83876	TXNL4A	Thioredoxin-like protein 4A	yes	yes	0	0	0	0					By MS/MS	By MS/MS	By MS/MS	By MS/MS					2	2	2	2	51.985	51.88	2;3	1.5545e-29	61772	CM_M04385	204.5	165.71			309640000	0	0	0	0	70954000	86083000	79098000	73508000	21228	2643	20379	124177;124178;124179;124180;124181;124182;124183;124184	96978;96979;96980;96981;96982;96983;96984;96985	96984			8
HIMKENDVR	GlyGly (K)	1254.61	0.613904	1765	P30532	CHRNA5	Neuronal acetylcholine receptor subunit alpha-5	yes	yes	0	1	0	1	By MS/MS	By MS/MS	By MS/MS	By MS/MS	By matching		By MS/MS		2	2	1	1	1		1		10.461	10.373	2;3	0.0035313	12100	CM_M04493	69.598	56.245			184830000	91643000	59742000	14388000	16151000	2905600	0	0	0	21229	1765	20380	124185;124186;124187;124188;124189;124190;124191;124192	96986;96987;96988;96989;96990;96991	96988	10318		5
HIMSEPEEITTMSGQKLPLK	GlyGly (K)	2382.19	0.192317	7339	Q9UKF6	CPSF3	Cleavage and polyadenylation specificity factor subunit 3	yes	yes	0	1	0	1	By MS/MS	By MS/MS	By MS/MS	By MS/MS	By MS/MS	By MS/MS	By MS/MS	By MS/MS	1	1	1	1	1	1	1	1	75.182	74.735	3	2.9216e-16	88341	CM_M04492	170.16	153.93			672840000	93982000	89660000	82238000	132850000	68972000	73103000	77087000	54948000	21230	7339	20381	124193;124194;124195;124196;124197;124198;124199;124200	96992;96993;96994;96995;96996;96997;96998;96999;97000;97001	96998	40088		10
HIMSEPEEITTMSGQKLPLK	Oxidation (M);GlyGly (K)	2398.19	0.187232	7339	Q9UKF6	CPSF3	Cleavage and polyadenylation specificity factor subunit 3	yes	yes	0	1	1	1	By MS/MS	By MS/MS	By matching	By matching	By matching	By matching			1	1	1	1	1	1			66.654	65.926	3	2.3495e-05	77536	CM_M04492	88.551	79.504			100270000	16957000	24254000	16446000	17588000	12923000	12099000	0	0	21231	7339	20381	124201;124202;124203;124204;124205;124206	97002;97003	97002	40088	2179	2
HINDWVAEKTEGK	GlyGly (K)	1639.8	0.795434	2167	P50452;P50452-2	SERPINB8	Serpin B8	yes	no	0	1	0	1	By MS/MS	By matching	By MS/MS	By MS/MS	By MS/MS	By MS/MS	By MS/MS	By MS/MS	1	1	2	1	1	1	1	1	40.128	40.068	3	1.278e-05	48023	CM_M04384	94.551	80.588			308970000	33080000	39826000	45487000	56215000	25017000	35690000	41116000	32540000	21232	2167	20382	124207;124208;124209;124210;124211;124212;124213;124214;124215	97004;97005;97006;97007;97008;97009;97010	97006	13421;13422		7
HINELSMKIDVEDILCK	GlyGly (K)	2170.08	0.0762248	4967	Q8TC07-2;Q8TC07;Q8TC07-3	TBC1D15	TBC1 domain family member 15	yes	no	0	1	0	1	By MS/MS			By MS/MS					1			1					99.503	98.536	3	0.0003145	115787	CM_M04495	61.821	52.878			65859000	32434000	0	0	33425000	0	0	0	0	21233	4967	20383	124216;124217	97011;97012	97012	28838;28839		2
HINMDGTINVDDFK	Unmodified	1617.75	0.745706	772	O75643;O75643-2	SNRNP200	U5 small nuclear ribonucleoprotein 200 kDa helicase	yes	no	0	0	0	0			By MS/MS	By MS/MS		By matching	By matching				1	1		1	1		71.927	71.552	3	0.0085669	82244	CM_M04494	42.345	29.365			33197000	0	0	8207700	12376000	0	6149600	6463500	0	21234	772	20384	124218;124219;124220;124221	97013;97014	97013			2
HINTWVAEK	Unmodified	1096.57	0.566543	1845	P35237	SERPINB6	Serpin B6	yes	yes	0	0	0	0	By MS/MS	By matching	By MS/MS	By MS/MS					1	1	1	1					31.624	31.373	2	0.0012171	38868	CM_M04492	144.65	90.445			227270000	55325000	66730000	43712000	61499000	0	0	0	0	21235	1845	20385	124222;124223;124224;124225	97015;97016;97017	97015			1
HINTWVAEKTEGK	GlyGly (K)	1625.82	0.816169	1845	P35237	SERPINB6	Serpin B6	yes	yes	0	1	0	1	By matching	By MS/MS	By matching	By MS/MS	By matching	By MS/MS	By MS/MS	By MS/MS	1	1	1	1	1	1	1	1	33.649	33.532	3	0.00057962	39914	CM_M04495	70.438	59.532			98316000	13828000	9988900	10596000	12161000	9603400	15725000	17127000	9286700	21236	1845	20386	124226;124227;124228;124229;124230;124231;124232;124233	97018;97019;97020;97021;97022	97022	10940		2
HINTWVSK	Unmodified	983.519	0.518865	2168	P50453	SERPINB9	Serpin B9	yes	yes	0	0	0	0	By MS/MS	By MS/MS	By matching		By MS/MS				1	1	1		1				26.375	26.145	2	0.019937	32167	CM_M04493	103.87	43.514			140320000	41962000	41989000	30503000	0	25862000	0	0	0	21237	2168	20387	124234;124235;124236;124237	97023;97024;97025	97025			3
HINVTINGGEK	Unmodified	1180.62	0.620035	1816	P33527;P33527-4;P33527-2;P33527-9;P33527-6;P33527-5;P33527-3;P33527-8;P33527-7	ABCC1	Multidrug resistance-associated protein 1	yes	no	0	0	0	0	By MS/MS	By MS/MS	By matching	By MS/MS	By MS/MS	By MS/MS	By MS/MS	By MS/MS	1	1	1	1	1	2	1	1	29.028	28.897	2	0.0036014	34131	CM_M04383	81.338	34.271			122430000	7908200	6697500	6243700	8125700	20713000	30688000	26265000	15785000	21238	1816	20388	124238;124239;124240;124241;124242;124243;124244;124245;124246	97026;97027;97028;97029;97030;97031;97032	97027			7
HIPAYKLETLMETHER	GlyGly (K)	2081.04	0.0364089	1091	P04035;P04035-2;P04035-3	HMGCR	3-hydroxy-3-methylglutaryl-coenzyme A reductase	yes	no	0	1	0	1	By MS/MS	By MS/MS	By MS/MS	By MS/MS	By MS/MS	By MS/MS		By MS/MS	1	2	2	1	1	2		1	66.049	65.435	4	2.4494e-05	77252	CM_M04492	96.414	85.946			1108300000	266750000	269390000	114310000	196760000	53525000	118610000	0	88922000	21239	1091	20389	124247;124248;124249;124250;124251;124252;124253;124254;124255;124256	97033;97034;97035;97036;97037;97038;97039;97040;97041	97037	5409		9
HIPAYKLETLMETHER	Oxidation (M);GlyGly (K)	2097.03	0.0313235	1091	P04035;P04035-2;P04035-3	HMGCR	3-hydroxy-3-methylglutaryl-coenzyme A reductase	yes	no	0	1	1	1				By matching	By MS/MS	By MS/MS	By MS/MS	By MS/MS				1	1	1	1	1	46.371	46.383	4	0.0012233	56231	CM_M04384	58.723	50.826			78399000	0	0	0	6102000	12342000	18428000	24413000	17114000	21240	1091	20389	124257;124258;124259;124260;124261	97042;97043;97044;97045	97044	5409	308	2
HIPSAKNLDADIWK	GlyGly (K)	1720.89	0.889668	3724	Q5T4S7;Q5T4S7-3;Q5T4S7-2;Q5T4S7-4	UBR4	E3 ubiquitin-protein ligase UBR4	yes	no	0	1	0	1		By MS/MS								1							63.999	62.425	3	0.0022886	72960	CM_M04493	52.265	34.17			17885000	0	17885000	0	0	0	0	0	0	21241	3724	20390	124262	97046	97046	23037		1
HIPVDSYGKCLQNR	GlyGly (K)	1799.87	0.873701	3546	Q495W5;Q495W5-2	FUT11	Alpha-(1,3)-fucosyltransferase 11	yes	no	0	1	0	1	By matching				By MS/MS	By MS/MS	By MS/MS	By MS/MS	1				1	1	1	1	38.036	37.834	3	6.8851e-06	45582	CM_M04382	128.68	109.28			111420000	6645000	0	0	0	22551000	27378000	23740000	31104000	21242	3546	20391	124263;124264;124265;124266;124267	97047;97048;97049;97050	97047	22133		4
HIQDLNWQR	Unmodified	1208.61	0.605054	815	O75934	BCAS2	Pre-mRNA-splicing factor SPF27	yes	yes	0	0	0	0	By MS/MS	By MS/MS	By MS/MS	By MS/MS				By matching	1	1	1	1				1	40.702	40.664	2	0.0019401	48967	CM_M04495	111.17	65.449			111660000	26996000	20368000	19437000	34500000	0	0	0	10362000	21243	815	20392	124268;124269;124270;124271;124272	97051;97052;97053;97054;97055	97055			5
HIQEHYGGTATFYLSQAADGAK	Unmodified	2364.11	0.113473	2205	P51570;P51570-2	GALK1	Galactokinase	yes	no	0	0	0	0	By MS/MS		By matching	By MS/MS					1		1	1					61.679	61.122	4	0.002471	69972	CM_M04495	37.779	28.616			28350000	9782200	0	5650400	12917000	0	0	0	0	21244	2205	20393	124273;124274;124275	97056;97057	97057			2
HIQHDTIGYLLTR	Unmodified	1565.83	0.831425	3252	Q14CX7;Q14CX7-2	NAA25	N-alpha-acetyltransferase 25, NatB auxiliary subunit	yes	no	0	0	0	0	By MS/MS								1								61.749	60.314	3	0.009629	70607	CM_M04492	55.841	45.887			0	0	0	0	0	0	0	0	0	21245	3252	20394	124276	97058	97058			1
HIQNIGEIKTDVGK	GlyGly (K)	1664.88	0.884583	3906	Q6IQ26;Q6IQ26-2	DENND5A	DENN domain-containing protein 5A	yes	no	0	1	0	1	By matching		By MS/MS					By matching	1		1					1	42.087	42.269	3	0.0011817	50051	CM_M04494	50.897	40.797			14776000	3577400	0	4534100	0	0	0	0	6664600	21246	3906	20395	124277;124278;124279	97059	97059	23947		0
HIQNPSAAELVHFLFGPLDLIVNTCSGPDIAR	Unmodified	3500.79	0.787458	6457	Q9H6S3;Q9H6S3-3	EPS8L2	Epidermal growth factor receptor kinase substrate 8-like protein 2	yes	no	0	0	0	0	By MS/MS	By MS/MS	By MS/MS	By MS/MS	By matching				2	2	2	1	1				120.59	120.45	3;4	2.2108e-71	142159	CM_M04492	211.1	201.96			1571200000	421980000	534310000	411160000	190190000	13522000	0	0	0	21247	6457	20396	124280;124281;124282;124283;124284;124285;124286;124287	97060;97061;97062;97063;97064;97065;97066	97061			7
HIQQYHMEDSEIK	Unmodified	1656.76	0.756605	3020;3021	Q13438;Q13438-4;Q13438-2;Q13438-6;Q13438-3;Q13438-8;Q13438-7;Q13438-5	OS9	Protein OS-9	no	no	0	0	0	0		By MS/MS	By matching	By MS/MS		By matching	By matching			1	1	1		1	1		29.211	29.096	3	0.0018944	34804	CM_M04495	62.338	42.242			59765000	0	7917100	7100800	8681000	0	12663000	23403000	0	21248	3020;3021	20397	124288;124289;124290;124291;124292	97067;97068	97068			2
HIQSNLDFSPVNSASSEENVKYSSSQPEPR	GlyGly (K)	3446.6	0.597469	293	O14757;O14757-3;O14757-2	CHEK1	Serine/threonine-protein kinase Chk1	yes	no	0	1	0	1					By MS/MS	By MS/MS	By MS/MS						1	1	1		61.972	61.508	4	2.7882e-15	74861	CM_M04382	91.599	89.669			158820000	0	0	0	0	64067000	54300000	40449000	0	21249	293	20398	124293;124294;124295	97069;97070;97071	97069	1278		3
HIQVLVSTATLAWGVNLPAHTVIIK	Unmodified	2680.54	0.542842	772	O75643	SNRNP200	U5 small nuclear ribonucleoprotein 200 kDa helicase	yes	yes	0	0	0	0	By MS/MS	By MS/MS		By matching					1	1		1					113.42	113.11	3	2.4292e-15	133489	CM_M04492	126.93	124.49			134350000	67676000	32199000	0	34478000	0	0	0	0	21250	772	20399	124296;124297;124298	97072;97073	97072			2
HIRLEIETGLTQLNK	GlyGly (K)	1878.03	0.0323098	8022				yes	yes	0	1	0	1					By MS/MS	By matching	By matching	By matching					2	1	1	1	111.56	111.53	2	0.024822	135920	CM_M04382	42.718	23.059	+		156200000	0	0	0	0	66631000	36045000	39649000	13880000	21251	8022	20400	124299;124300;124301;124302;124303	97074	97074	42953		1
HISEGCVFIYCQVGEKPYWK	Unmodified	2499.17	0.171522	5953	Q9BRA2	TXNDC17	Thioredoxin domain-containing protein 17	yes	yes	0	0	0	1	By MS/MS	By MS/MS	By matching	By MS/MS					2	1	1	2					78.173	77.446	3;4	9.7322e-07	89893	CM_M04495	119.68	111.69			480530000	190780000	45860000	28056000	215840000	0	0	0	0	21252	5953	20401	124304;124305;124306;124307;124308;124309	97075;97076;97077;97078	97077			4
HISGEKTVVCK	GlyGly (K)	1370.7	0.697634	985	O95639-2;O95639;O95639-3	CPSF4	Cleavage and polyadenylation specificity factor subunit 4	yes	no	0	1	0	1	By matching	By MS/MS	By matching	By matching		By MS/MS	By matching	By matching	2	1	2	1		2	2	1	12.391	12.512	2;3	0.0046917	14607	CM_M04493	72.928	48.773			70733000	11573000	10465000	19963000	5682400	0	9716600	10147000	3184600	21253	985	20402	124310;124311;124312;124313;124314;124315;124316;124317;124318;124319;124320	97079;97080;97081	97081	4869		3
HISIGGKTCTLK	GlyGly (K)	1427.76	0.755483	1214	P08581;P08581-2;P08581-3	MET	Hepatocyte growth factor receptor	yes	no	0	1	0	1			By MS/MS	By MS/MS	By MS/MS	By matching		By MS/MS			1	1	1	1		1	28.222	28.476	3	0.0013397	34008	CM_M04495	64.945	51.532			96064000	0	0	19953000	25360000	21115000	14802000	0	14834000	21254	1214	20403	124321;124322;124323;124324;124325	97082;97083;97084;97085	97085	6437;6438		4
HISLEISLSPMTVK	Unmodified	1553.85	0.848715	3714	Q5T2S8	ARMC4	Armadillo repeat-containing protein 4	yes	yes	0	0	0	0						By MS/MS								1			95.749	94.525	3	0.014273	116044	CM_M04383	39.163	24.132			4667100	0	0	0	0	0	4667100	0	0	21255	3714	20404	124326	97086	97086			1
HISPGDTKVVVENGELIMGILCK	GlyGly (K)	2622.35	0.350943	1629	P24928	POLR2A	DNA-directed RNA polymerase II subunit RPB1	yes	yes	0	1	0	1	By MS/MS	By MS/MS		By MS/MS					1	2		2					112.01	111.65	3;4	8.224e-14	131063	CM_M04495	78.976	71.264			233270000	107380000	75517000	0	50373000	0	0	0	0	21256	1629	20405	124327;124328;124329;124330;124331	97087;97088;97089;97090;97091	97091	9320;9321		5
HISPQAKALLQDK	GlyGly (K)	1561.86	0.85764	1146	P06280	GLA	Alpha-galactosidase A	yes	yes	0	1	0	1	By MS/MS		By MS/MS	By MS/MS	By MS/MS	By MS/MS	By MS/MS	By matching	1		1	1	1	1	1	1	38.016	37.99	3	6.3569e-05	45838	CM_M04382	89.231	75.803			304640000	52574000	0	40528000	71014000	45746000	28455000	31851000	34475000	21257	1146	20406	124332;124333;124334;124335;124336;124337;124338	97092;97093;97094;97095;97096;97097	97092	5839;5842		5
HISPTAPDTLGCYPFYK	Unmodified	1965.93	0.929484	2089	P49005	POLD2	DNA polymerase delta subunit 2	yes	yes	0	0	0	0	By MS/MS								1								78.441	77.056	3	0.00046897	91200	CM_M04492	61.641	45.147			11325000	11325000	0	0	0	0	0	0	0	21258	2089	20407	124339	97098	97098			1
HISQISVAEDDDESLLGHLMIVGK	Oxidation (M)	2621.3	0.300682	2141	P49773	HINT1	Histidine triad nucleotide-binding protein 1	yes	yes	0	0	1	0	By MS/MS		By matching		By MS/MS		By MS/MS		2		1		1		2		97.745	97.242	3	9.0326e-06	118240	CM_M04384	50.858	42.961			109080000	30322000	0	15328000	0	22054000	0	41373000	0	21259	2141	20408	124340;124341;124342;124343;124344;124345	97099;97100;97101	97100		994	2
HISQISVAEDDDESLLGHLMIVGK	Unmodified	2605.31	0.305767	2141	P49773	HINT1	Histidine triad nucleotide-binding protein 1	yes	yes	0	0	0	0	By MS/MS	By MS/MS	By MS/MS	By MS/MS	By MS/MS	By MS/MS	By MS/MS	By MS/MS	2	2	1	2	1	2	1	1	107.08	106.47	3;4	5.2958e-58	126386	CM_M04493	213.2	200.14			595290000	102360000	74917000	34763000	91851000	46949000	95946000	102360000	46147000	21260	2141	20408	124346;124347;124348;124349;124350;124351;124352;124353;124354;124355;124356;124357	97102;97103;97104;97105;97106;97107;97108;97109;97110;97111;97112;97113;97114;97115;97116;97117;97118	97114			17
HISQLEQKVR	GlyGly (K)	1350.74	0.736796	3966	Q6P2H3;Q6P2H3-4;Q6P2H3-2	CEP85	Centrosomal protein of 85 kDa	yes	no	0	1	0	1					By MS/MS	By MS/MS	By matching	By MS/MS					1	2	1	1	23.45	23.449	3	0.0013621	26425	CM_M04385	57.347	41.094			117790000	0	0	0	0	35442000	37046000	3329900	41972000	21261	3966	20409	124358;124359;124360;124361;124362	97119;97120;97121	97121	24296		2
HISSLEVIGAGLHCPSPQLIATLK	Unmodified	2540.38	0.378478	106	CON__P02777			yes	yes	0	0	0	0	By MS/MS	By MS/MS	By MS/MS	By MS/MS					2	2	2	2					103.06	102.27	3;4	2.2173e-46	121682	CM_M04493	199.89	193.82		+	610580000	182780000	193220000	88480000	146100000	0	0	0	0	21262	106	20410	124363;124364;124365;124366;124367;124368;124369;124370	97122;97123;97124;97125;97126;97127;97128;97129;97130;97131;97132	97127			11
HISVLAETIKK	GlyGly (K)	1351.78	0.78235	4261	Q7Z460;Q7Z460-3;Q7Z460-2;Q7Z460-4;Q7Z460-5	CLASP1	CLIP-associating protein 1	yes	no	0	1	0	1	By MS/MS	By MS/MS							1	1							43.525	42.514	3	0.0017204	52640	CM_M04493	64.82	45.688			17534000	6536500	10998000	0	0	0	0	0	0	21263	4261	20411	124371;124372	97133;97134	97134	25729;25730		2
HISVLVPCFLTFPK	Unmodified	1656.91	0.90617	7647	Q9Y3T9	NOC2L	Nucleolar complex protein 2 homolog	yes	yes	0	0	0	0	By MS/MS	By MS/MS	By MS/MS	By MS/MS					2	2	2	2					113.68	113.47	2;3	6.6488e-23	133800	CM_M04493	186.02	158.54			331640000	78239000	114500000	68751000	70154000	0	0	0	0	21264	7647	20412	124373;124374;124375;124376;124377;124378;124379;124380	97135;97136;97137;97138;97139;97140;97141	97137			7
HITGLCGK	Unmodified	884.454	0.453822	7633	Q9Y3D5	MRPS18C	28S ribosomal protein S18c, mitochondrial	yes	yes	0	0	0	0	By MS/MS	By matching	By MS/MS	By MS/MS				By matching	1	1	1	1				1	14.466	14.655	2	0.011487	16632	CM_M04495	131.04	82.795			97534000	34430000	30834000	18708000	9730300	0	0	0	3832100	21265	7633	20413	124381;124382;124383;124384;124385	97142;97143;97144;97145	97145			4
HITIFSPEGR	Unmodified	1155.6	0.603657	2430	P60900	PSMA6	Proteasome subunit alpha type-6	yes	yes	0	0	0	0	By MS/MS	By MS/MS	By MS/MS	By matching	By matching		By matching	By MS/MS	1	1	1	1	1		2	1	49.732	49.665	2	2.5179e-06	60856	CM_M04385	141.48	105.08			978870000	245980000	230410000	153070000	232980000	3700500	0	5961400	106780000	21266	2430	20414	124386;124387;124388;124389;124390;124391;124392;124393	97146;97147;97148;97149;97150	97147			5
HITLDKTWK	GlyGly (K)	1254.67	0.672071	6712	Q9NR45	NANS	Sialic acid synthase	yes	yes	0	1	0	1		By MS/MS	By MS/MS	By MS/MS	By MS/MS	By MS/MS	By MS/MS	By MS/MS		1	1	1	1	2	1	1	36.722	36.603	3	0.0018114	45722	CM_M04493	77.732	56.36			301530000	0	104910000	47460000	53159000	22385000	26280000	20139000	27193000	21267	6712	20415	124394;124395;124396;124397;124398;124399;124400;124401	97151;97152;97153;97154;97155;97156;97157;97158	97155	36860		7
HITLIFNPTR	Unmodified	1210.68	0.682242	3310;3648	Q15155;Q5JPE7;Q5JPE7-2;P69849;Q5JPE7-3	NOMO1;NOMO2;NOMO3	Nodal modulator 1;Nodal modulator 2;Nodal modulator 3	no	no	0	0	0	0					By MS/MS	By MS/MS	By MS/MS	By MS/MS					2	2	2	2	71.434	71.27	2;3	2.8992e-14	86929	CM_M04382	193.1	137.73			842000000	0	0	0	0	257540000	257650000	199480000	127340000	21268	3310;3648	20416	124402;124403;124404;124405;124406;124407;124408;124409	97159;97160;97161;97162;97163;97164;97165;97166;97167	97159			8
HITLIFNPTRK	Unmodified	1338.78	0.777205	3310;3648	Q15155;Q5JPE7;Q5JPE7-2;P69849;Q5JPE7-3	NOMO1;NOMO2;NOMO3	Nodal modulator 1;Nodal modulator 2;Nodal modulator 3	no	no	0	0	0	1					By MS/MS	By MS/MS	By MS/MS	By MS/MS					1	1	1	1	56.935	56.806	3	0.0019806	69637	CM_M04383	73.781	63.993			196780000	0	0	0	0	46664000	66376000	50016000	33723000	21269	3310;3648	20417	124410;124411;124412;124413	97168;97169;97170;97171;97172;97173;97174	97169			7
HITMLSIK	Unmodified	941.537	0.536823	6433	Q9H5V8;Q9H5V8-3	CDCP1	CUB domain-containing protein 1	yes	no	0	0	0	0	By MS/MS		By MS/MS	By MS/MS					1		1	1					48.918	48.868	2	0.019555	58784	CM_M04495	104.44	45.833			199650000	62794000	0	62825000	74031000	0	0	0	0	21270	6433	20418	124414;124415;124416	97175;97176;97177	97177			3
HITSLKEAVDMTCHGEPSLYNSLSMAMQTLK	GlyGly (K)	3605.7	0.698645	3952	Q6P1K8	GTF2H2C	General transcription factor IIH subunit 2-like protein	yes	yes	0	1	0	1	By matching	By MS/MS							1	1							112.5	112.09	5	6.9744e-08	132097	CM_M04493	66.501	61.693			51888000	28011000	23877000	0	0	0	0	0	0	21271	3952	20419	124417;124418	97178	97178	24193		1
HITSLKK	GlyGly (K)	939.55	0.550165	3099	Q13888	GTF2H2	General transcription factor IIH subunit 2	yes	yes	0	1	0	1	By MS/MS								1								0.41136	-0.25254	3	0.0021051	470	CM_M04492	53.71	32.182			6050200	6050200	0	0	0	0	0	0	0	21272	3099	20420	124419	97179	97179	19221		0
HITTLQASFLTK	Unmodified	1358.76	0.755801	7371	Q9UL25	RAB21	Ras-related protein Rab-21	yes	yes	0	0	0	0	By MS/MS	By MS/MS	By MS/MS	By MS/MS	By matching	By MS/MS	By MS/MS	By matching	1	1	1	1	1	1	1	1	66.441	65.968	2	6.1171e-12	75779	CM_M04495	166.14	129.76			245710000	58595000	49189000	32507000	49709000	14161000	16606000	14852000	10090000	21273	7371	20421	124420;124421;124422;124423;124424;124425;124426;124427	97180;97181;97182;97183;97184;97185;97186	97186			7
HIVENAVQK	Unmodified	1036.57	0.566543	197	O00410;O00410-3;O00410-2	IPO5	Importin-5	yes	no	0	0	0	0	By MS/MS	By MS/MS	By MS/MS	By MS/MS	By MS/MS	By MS/MS	By MS/MS	By MS/MS	1	1	1	1	1	1	1	1	13.131	13.249	2	4.5468e-05	14936	CM_M04495	171.73	116.2			195840000	32351000	28212000	34995000	35713000	20837000	12502000	13326000	17903000	21274	197	20422	124428;124429;124430;124431;124432;124433;124434;124435	97187;97188;97189;97190;97191;97192;97193;97194;97195	97195			9
HIVENAVQKELR	GlyGly (K)	1548.84	0.837239	197	O00410;O00410-3;O00410-2	IPO5	Importin-5	yes	no	0	1	0	1		By matching	By MS/MS		By matching		By matching	By matching		1	1		1		1	1	36.884	37.008	3	0.0034662	43869	CM_M04494	54.343	41.465			42967000	0	12261000	8485800	0	10303000	0	5628700	6289600	21275	197	20423	124436;124437;124438;124439;124440	97196	97196	767		1
HIVEQMVAFIGAVPGIGPSLQKPFQEYLEAQR	Unmodified	3551.86	0.859895	5531	Q96GC9;Q96GC9-2	VMP1	Vacuole membrane protein 1	yes	no	0	0	0	1		By MS/MS		By matching						1		1					118.16	117.93	4	6.6442e-06	139073	CM_M04493	54.583	48.089			67383000	0	44587000	0	22796000	0	0	0	0	21276	5531	20424	124441;124442	97197	97197			1
HIVEWNVQTCK	Unmodified	1412.69	0.687069	3293	Q15061	WDR43	WD repeat-containing protein 43	yes	yes	0	0	0	0			By MS/MS	By MS/MS		By matching					1	1		1			44.723	44.714	2	2.2392e-11	54046	CM_M04495	168.74	137.66			41646000	0	0	16126000	21235000	0	4284400	0	0	21277	3293	20425	124443;124444;124445	97198;97199	97199			2
HIVEWNVQTCKVK	GlyGly (K)	1753.89	0.893373	3293	Q15061	WDR43	WD repeat-containing protein 43	yes	yes	0	1	0	1	By MS/MS	By MS/MS	By MS/MS	By MS/MS			By MS/MS		1	1	1	1			1		44.201	43.972	3	9.4181e-06	54429	CM_M04492	103.88	79.16			491880000	106580000	179440000	92027000	90125000	0	0	23717000	0	21278	3293	20426	124446;124447;124448;124449;124450	97200;97201;97202;97203;97204	97201	20740;20741		3
HIVGEIKEK	GlyGly (K)	1165.65	0.645522	7344	Q9UKK3	PARP4	Poly [ADP-ribose] polymerase 4	yes	yes	0	1	0	1	By matching	By matching	By MS/MS	By matching				By matching	1	1	1	1				1	15.276	15.463	2	0.05238	17123	CM_M04494	49.833	15.647			30446000	8557900	7593000	4453200	7251300	0	0	0	2590800	21279	7344	20427	124451;124452;124453;124454;124455	97205	97205	40117		1
HIVIDGSNVAITHGLKK	GlyGly (K)	1915.06	0.0639442	670	O75113	N4BP1	NEDD4-binding protein 1	yes	yes	0	1	0	1	By MS/MS	By MS/MS	By MS/MS	By MS/MS					1	1	1	1					48.461	48.203	3	2.335e-05	59824	CM_M04493	117.18	105.53			114260000	15574000	37232000	23434000	38017000	0	0	0	0	21280	670	20428	124456;124457;124458;124459	97206;97207;97208;97209	97207	3268;3269		4
HIVSYLLTLSHLAAVAHK	Unmodified	1972.13	0.125816	3709	Q5T160	RARS2	Probable arginine--tRNA ligase, mitochondrial	yes	yes	0	0	0	0	By MS/MS	By MS/MS	By MS/MS	By MS/MS	By matching				2	2	1	1	1				111.78	111.54	3;4	9.3275e-11	131773	CM_M04492	163.8	159.61			288450000	101240000	110930000	29857000	29676000	16748000	0	0	0	21281	3709	20429	124460;124461;124462;124463;124464;124465;124466	97210;97211;97212;97213;97214;97215;97216;97217	97210			8
HIVVSCAAGVTISSIEK	Unmodified	1769.93	0.93457	1809	P32322;P32322-3;P32322-2	PYCR1	Pyrroline-5-carboxylate reductase 1, mitochondrial	yes	no	0	0	0	0	By MS/MS		By MS/MS	By MS/MS	By MS/MS				1		1	1	1				71.187	70.807	2;3	1.789e-39	82075	CM_M04495	200.21	183.57			115500000	47603000	0	11308000	44961000	11630000	0	0	0	21282	1809	20430	124467;124468;124469;124470	97218;97219;97220;97221	97221			4
HIVVSCAAGVTISSIEKK	GlyGly (K)	2012.07	0.07246	1809	P32322;P32322-3;P32322-2	PYCR1	Pyrroline-5-carboxylate reductase 1, mitochondrial	yes	no	0	1	0	1	By MS/MS	By MS/MS		By matching					1	1		1					63.262	62.129	3	5.2137e-06	72867	CM_M04493	142.32	122.23			108100000	33506000	38340000	0	36254000	0	0	0	0	21283	1809	20431	124471;124472;124473	97222;97223	97223	10626;10627		2
HIWITAAK	Unmodified	938.534	0.533787	873	O94906;O94906-2	PRPF6	Pre-mRNA-processing factor 6	yes	no	0	0	0	0	By matching	By MS/MS	By matching	By MS/MS	By MS/MS	By matching	By MS/MS	By matching	1	1	1	1	1	1	2	1	39.621	39.481	2	2.1838e-05	47652	CM_M04495	151.29	111.75			394710000	90540000	90094000	66277000	97472000	13343000	10816000	16866000	9305400	21284	873	20432	124474;124475;124476;124477;124478;124479;124480;124481;124482	97224;97225;97226;97227	97227			3
HIYAKVSGGPSLEQR	GlyGly (K)	1754.91	0.906381	7510	Q9Y262	EIF3L	Eukaryotic translation initiation factor 3 subunit L	yes	yes	0	1	0	1					By MS/MS								1				35.693	35.693	3	0.011383	42990	CM_M04382	44.294	34.736			0	0	0	0	0	0	0	0	0	21285	7510	20433	124483	97228	97228	40996		1
HIYAQLFGWIVEHINK	Unmodified	1967.04	0.0417522	7404	Q9ULV0	MYO5B	Unconventional myosin-Vb	yes	yes	0	0	0	0	By MS/MS	By MS/MS	By MS/MS	By MS/MS				By matching	1	1	1	1				1	116	115.88	3	3.5649e-05	136752	CM_M04492	122.12	111.39			328950000	156190000	70020000	27898000	53668000	0	0	0	21183000	21286	7404	20434	124484;124485;124486;124487;124488	97229;97230;97231;97232	97229			3
HIYDTKLGTDK	GlyGly (K)	1403.7	0.704493	5814	Q99439;Q99439-2	CNN2	Calponin-2	yes	no	0	1	0	1	By MS/MS	By MS/MS	By MS/MS	By MS/MS	By MS/MS	By MS/MS	By MS/MS	By MS/MS	2	2	2	2	2	1	1	1	26.62	26.546	2;3	0.00046361	31192	CM_M04495	81.017	53.535			643420000	105410000	131180000	96574000	98928000	63746000	46828000	43410000	57348000	21287	5814	20435	124489;124490;124491;124492;124493;124494;124495;124496;124497;124498;124499;124500;124501	97233;97234;97235;97236;97237;97238;97239;97240;97241;97242;97243;97244;97245;97246;97247;97248	97245	32811		15
HIYLGCKEEDNVQK	GlyGly (K)	1845.87	0.867947	3131;3132	Q14156;Q14156-3;Q14156-2	EFR3A	Protein EFR3 homolog A	no	no	0	1	0	1	By MS/MS	By MS/MS	By MS/MS	By MS/MS	By MS/MS	By MS/MS	By MS/MS	By MS/MS	1	1	1	1	1	1	1	1	27.765	27.716	3	3.1912e-06	34148	CM_M04492	141.38	126.22			398220000	83716000	93322000	66421000	83013000	18395000	17161000	17451000	18738000	21288	3131;3132	20436	124502;124503;124504;124505;124506;124507;124508;124509	97249;97250;97251;97252;97253;97254;97255;97256	97253	19432		8
HIYLLPSGR	Unmodified	1054.59	0.592364	1451	P17174;P17174-2	GOT1	Aspartate aminotransferase, cytoplasmic	yes	no	0	0	0	0					By MS/MS	By matching	By matching	By MS/MS					1	1	1	1	53.462	53.35	2	0.046228	64752	CM_M04382	57.177	35.431			378960000	0	0	0	0	122090000	97088000	82578000	77201000	21289	1451	20437	124510;124511;124512;124513	97257;97258	97257			2
HIYYITGETK	Unmodified	1223.62	0.618638	1183	P07900;P07900-2;Q58FG0	HSP90AA1;HSP90AA5P	Heat shock protein HSP 90-alpha;Putative heat shock protein HSP 90-alpha A5	yes	no	0	0	0	0	By MS/MS	By MS/MS	By MS/MS	By MS/MS	By MS/MS	By MS/MS	By MS/MS	By MS/MS	3	3	3	2	2	4	4	4	38.066	37.927	2;3	1.3912e-37	46138	CM_M04382	224.36	187.17			28629000000	4464300000	4837000000	2948200000	4316600000	2995500000	3350200000	2625600000	3091700000	21290	1183	20438	124514;124515;124516;124517;124518;124519;124520;124521;124522;124523;124524;124525;124526;124527;124528;124529;124530;124531;124532;124533;124534;124535;124536;124537;124538	97259;97260;97261;97262;97263;97264;97265;97266;97267;97268;97269;97270;97271;97272;97273;97274;97275;97276;97277;97278;97279;97280;97281;97282;97283;97284;97285;97286;97287;97288;97289;97290;97291;97292;97293;97294;97295;97296;97297;97298;97299;97300;97301;97302;97303;97304;97305;97306;97307;97308;97309;97310;97311;97312;97313;97314;97315;97316;97317;97318;97319;97320	97261			62
HKAAIEVYNEAAK	GlyGly (K)	1556.79	0.794705	5752	Q96RK4;Q96RK4-2	BBS4	Bardet-Biedl syndrome 4 protein	yes	no	0	1	0	1	By matching	By matching	By MS/MS	By MS/MS	By MS/MS	By MS/MS	By MS/MS	By MS/MS	1	1	1	1	1	1	1	1	26.133	26.112	3	0.00010038	29404	CM_M04385	85.536	60.341			287410000	46749000	52619000	32219000	32881000	33184000	29988000	24870000	34897000	21291	5752	20439	124539;124540;124541;124542;124543;124544;124545;124546	97321;97322;97323;97324;97325;97326;97327;97328	97325	32425;32427		7
HKAELTCNGVR	GlyGly (K)	1397.68	0.683381	6896	Q9NWK9;Q9NWK9-2	ZNHIT6	Box C/D snoRNA protein 1	yes	no	0	1	0	1					By MS/MS	By MS/MS	By matching	By matching					1	1	1	1	11.908	12.101	3	0.0042304	13743	CM_M04382	54.259	42.34			29707000	0	0	0	0	9359200	4824200	6196000	9328000	21292	6896	20440	124547;124548;124549;124550	97329;97330	97329	37878		2
HKAGFLDLK	GlyGly (K)	1141.62	0.624392	7661	Q9Y490	TLN1	Talin-1	yes	yes	0	1	0	1	By matching	By MS/MS			By MS/MS	By matching	By matching	By matching	1	1			1	1	1	1	19.501	19.493	2	0.043046	23934	CM_M04493	63.48	7.4689			78900000	6327600	0	0	0	22208000	18655000	12768000	18942000	21293	7661	20441	124551;124552;124553;124554;124555;124556	97331;97332	97332	41758		2
HKALDLDDR	GlyGly (K)	1195.59	0.594549	4060	Q6UWZ7;Q6UWZ7-2	FAM175A	BRCA1-A complex subunit Abraxas	yes	no	0	1	0	1	By MS/MS						By MS/MS	By MS/MS	1						1	2	19.752	19.878	3	0.014785	21771	CM_M04385	49.3	27.928			45540000	36020000	0	0	0	0	0	6410600	3110200	21294	4060	20442	124557;124558;124559;124560	97333;97334;97335	97334	24772		3
HKALLEPTNTPFK	GlyGly (K)	1608.86	0.862391	7659	Q9Y485	DMXL1	DmX-like protein 1	yes	yes	0	1	0	1	By matching	By MS/MS	By matching	By matching					1	1	1	1					46.626	46.371	3	0.0070231	57438	CM_M04493	43.03	27.516			68587000	12586000	22202000	17705000	16094000	0	0	0	0	21295	7659	20443	124561;124562;124563;124564	97336	97336	41750		1
HKAPVIDIGIANTGK	GlyGly (K)	1646.91	0.910404	7690	Q9Y4P3	TBL2	Transducin beta-like protein 2	yes	yes	0	1	0	1					By MS/MS			By MS/MS					1			1	52.921	53.347	3	0.0040304	64984	CM_M04382	44.547	28.241			43379000	0	0	0	0	19872000	0	0	23507000	21296	7690	20444	124565;124566	97337;97338;97339	97338	41989		3
HKDSLNMWLCPR	GlyGly (K)	1669.78	0.781714	3086	Q13772;Q13772-3;Q13772-4	NCOA4	Nuclear receptor coactivator 4	yes	no	0	1	0	1	By MS/MS	By MS/MS		By MS/MS			By MS/MS	By MS/MS	1	1		1			1	1	61.488	60.928	3	3.377e-05	71734	CM_M04492	95.477	85.689			126940000	49119000	29008000	0	14864000	0	0	13317000	20627000	21297	3086	20445	124567;124568;124569;124570;124571	97340;97341;97342;97343;97344	97342	19150		5
HKEAVMEVR	GlyGly (K)	1211.61	0.60809	5068	Q8WU76;Q8WU76-2	SCFD2	Sec1 family domain-containing protein 2	yes	no	0	1	0	1					By matching	By MS/MS	By matching						1	1	1		14.573	14.559	3	0.013134	15843	CM_M04383	45.158	25.887			33296000	0	0	0	0	5003500	12691000	15601000	0	21298	5068	20446	124572;124573;124574	97345	97345	29399		1
HKEFFVSEDEK	GlyGly (K)	1507.69	0.694323	27	A2RUC4	TYW5	tRNA wybutosine-synthesizing protein 5	yes	yes	0	1	0	1			By MS/MS		By matching	By matching	By matching				1		1	1	1		30.592	30.58	3	0.0087158	35885	CM_M04494	45.257	28.045			27762000	0	0	8059400	0	8643800	6358500	4700400	0	21299	27	20447	124575;124576;124577;124578	97346	97346	133		1
HKEILQK	GlyGly (K)	1008.57	0.571629	1025	O95905;O95905-3;O95905-2	ECD	Protein SGT1	yes	no	0	1	0	1			By matching	By MS/MS							1	1					0.54427	1.0685	2	0.051461	533	CM_M04495	80.229	30.871			15241000	0	0	4670900	10570000	0	0	0	0	21300	1025	20448	124579;124580	97347	97347	5059		1
HKEITAQSDASEIR	GlyGly (K)	1697.83	0.833276	435	O15516	CLOCK	Circadian locomoter output cycles protein kaput	yes	yes	0	1	0	1	By MS/MS	By MS/MS	By MS/MS						1	1	1						20.574	20.348	3	5.9794e-05	24823	CM_M04492	87.566	66.215			96203000	30413000	39888000	25903000	0	0	0	0	0	21301	435	20449	124581;124582;124583	97348;97349;97350	97348	2054		3
HKELFALHPSPDEEEPIER	GlyGly (K)	2386.16	0.155338	5688	Q96N67;Q96N67-3;Q96N67-2;Q96N67-4;Q96N67-5;Q96N67-6;Q96N67-7	DOCK7	Dedicator of cytokinesis protein 7	yes	no	0	1	0	1				By MS/MS			By matching	By MS/MS				1			1	1	56.725	56.81	4	0.0007149	67950	CM_M04385	51.348	37.332			65081000	0	0	0	17217000	0	0	29581000	18283000	21302	5688	20450	124584;124585;124586	97351;97352	97351	32133		2
HKEPGSGSGGGVYWVDSQQK	GlyGly (K)	2216.02	0.0246582	6691	Q9NQT5;Q9NQT5-2	EXOSC3	Exosome complex component RRP40	yes	no	0	1	0	1						By MS/MS								1			35.605	34.779	3	1.2612e-05	41728	CM_M04383	89.028	78.561			24610000	0	0	0	0	0	24610000	0	0	21303	6691	20451	124587	97353	97353	36747;36748		1
HKEPGSGSGGGVYWVDSQQKR	GlyGly (K)	2372.13	0.125769	6691	Q9NQT5;Q9NQT5-2	EXOSC3	Exosome complex component RRP40	yes	no	0	1	0	2					By matching	By matching	By matching	By MS/MS					1	1	1	1	28.733	28.822	4	0.00051613	32880	CM_M04385	56.017	49.256			133910000	0	0	0	0	19876000	37295000	37383000	39358000	21304	6691	20452	124588;124589;124590;124591	97354	97354	36747;36748		0
HKEQLLAAEPVR	GlyGly (K)	1503.82	0.815775	6220	Q9BZV1;Q9BZV1-2	UBXN6	UBX domain-containing protein 6	yes	no	0	1	0	1	By MS/MS	By MS/MS	By MS/MS	By MS/MS	By MS/MS	By MS/MS	By MS/MS	By MS/MS	1	2	2	1	2	1	3	2	33.904	33.881	2;3;4	7.5385e-09	40585	CM_M04383	145.91	113.59			569460000	37444000	63605000	55192000	30056000	36073000	26176000	279500000	41419000	21305	6220	20453	124592;124593;124594;124595;124596;124597;124598;124599;124600;124601;124602;124603;124604;124605	97355;97356;97357;97358;97359;97360;97361;97362;97363;97364;97365;97366;97367;97368	97357	34583		13
HKEYLSSLVGTDFEMTVPGALR	GlyGly (K)	2563.27	0.274073	6945	Q9NXB0;Q9NXB0-3;Q9NXB0-2	MKS1	Meckel syndrome type 1 protein	yes	no	0	1	0	1		By MS/MS		By MS/MS						1		2					102.87	102.09	3;4	1.59e-06	120006	CM_M04495	88.071	78.122			90621000	0	36602000	0	54019000	0	0	0	0	21306	6945	20454	124606;124607;124608	97369;97370	97370	38088		2
HKFCPPLCTMEK	GlyGly (K)	1660.75	0.752388	7358	Q9UKU7;Q9UKU7-3	ACAD8	Isobutyryl-CoA dehydrogenase, mitochondrial	yes	no	0	1	0	1	By MS/MS	By MS/MS		By matching					1	1		1					42.788	42.196	3	0.0030725	52294	CM_M04492	56.122	44.33			45250000	14471000	16660000	0	14119000	0	0	0	0	21307	7358	20455	124609;124610;124611	97371;97372	97371	40221		2
HKFDLAAR	GlyGly (K)	1070.56	0.562127	3390	Q15751	HERC1	Probable E3 ubiquitin-protein ligase HERC1	yes	yes	0	1	0	1	By MS/MS	By matching	By matching	By MS/MS	By matching	By matching			1	1	1	1	1	1			22.597	22.453	3	0.0056614	27554	CM_M04492	67.464	39.692			138460000	44968000	45746000	2892700	29400000	6788400	8661000	0	0	21308	3390	20456	124612;124613;124614;124615;124616;124617	97373;97374	97373	21306		1
HKFLVQEIMFDR	GlyGly (K)	1675.85	0.850446	1983	P42695	NCAPD3	Condensin-2 complex subunit D3	yes	yes	0	1	0	1		By MS/MS	By MS/MS							1	1						81.549	80.176	3	0.004033	92251	CM_M04494	58.04	36.266			15015000	0	15015000	0	0	0	0	0	0	21309	1983	20457	124618;124619	97375;97376;97377	97377	11970		3
HKFPGFPR	GlyGly (K)	1098.57	0.572297	1836	P34969;P34969-3;P34969-2	HTR7	5-hydroxytryptamine receptor 7	yes	no	0	1	0	1					By MS/MS	By MS/MS		By MS/MS					1	1		1	34.91	34.957	3	0.0061576	41889	CM_M04383	42.599	31.725			62767000	0	0	0	0	20406000	22508000	0	19853000	21310	1836	20458	124620;124621;124622	97378;97379;97380	97379	10895		2
HKFSDVTGK	GlyGly (K)	1131.57	0.567272	7030	Q9NZM1;Q9NZM1-6;Q9NZM1-3;Q9NZM1-2;Q9NZM1-5	MYOF	Myoferlin	yes	no	0	1	0	1	By matching	By MS/MS	By MS/MS	By MS/MS	By MS/MS	By MS/MS	By MS/MS	By MS/MS	2	2	2	2	2	1	2	2	12.086	12.225	2;3	0.00094855	14231	CM_M04493	119.62	55.196			378950000	52231000	62191000	69597000	54417000	54605000	23695000	28592000	33624000	21311	7030	20459	124623;124624;124625;124626;124627;124628;124629;124630;124631;124632;124633;124634;124635;124636;124637	97381;97382;97383;97384;97385;97386;97387;97388;97389;97390;97391	97387	38556;38566		9
HKGDICPVSYSSCPGIK	GlyGly (K)	2017.93	0.93498	6752	Q9NRR6;Q9NRR6-2	INPP5E	72 kDa inositol polyphosphate 5-phosphatase	yes	no	0	1	0	1	By MS/MS	By MS/MS	By MS/MS	By MS/MS					1	1	1	1					41.156	40.873	3	0.0002028	50551	CM_M04492	68.82	61.929			124930000	39037000	24007000	28428000	33457000	0	0	0	0	21312	6752	20460	124638;124639;124640;124641	97392;97393;97394;97395	97392	36986		4
HKGHPQDPLLSQFSAMAHK	GlyGly (K)	2242.11	0.106554	2390	P57678	GEMIN4	Gem-associated protein 4	yes	yes	0	1	0	1		By MS/MS		By MS/MS						1		1					58.339	57.362	4	0.0006932	65170	CM_M04495	51.524	37.794			90040000	0	40721000	0	49318000	0	0	0	0	21313	2390	20461	124642;124643	97396;97397	97397	15006;15008		2
HKGHPQDPLLSQFSAMAHK	Oxidation (M);GlyGly (K)	2258.1	0.101469	2390	P57678	GEMIN4	Gem-associated protein 4	yes	yes	0	1	1	1		By matching		By MS/MS						1		1					42.047	41.685	4	0.0034372	50023	CM_M04495	42.309	28.682			33875000	0	13805000	0	20070000	0	0	0	0	21314	2390	20461	124644;124645	97398	97398	15006;15008	1096	1
HKGYGFIEYEK	GlyGly (K)	1483.71	0.709579	7261	Q9UHX1;Q9UHX1-6;Q9UHX1-5;Q9UHX1-4;Q9UHX1-3;Q9UHX1-2	PUF60	Poly(U)-binding-splicing factor PUF60	yes	no	0	1	0	1			By MS/MS	By MS/MS		By matching	By matching	By MS/MS			2	2		1	1	1	38.565	38.81	3	0.0036149	46695	CM_M04495	56.551	43.273			137670000	0	0	45715000	42206000	0	20182000	3316300	26253000	21315	7261	20462	124646;124647;124648;124649;124650;124651;124652	97399;97400;97401	97401	39733		3
HKHHGSIPLNK	GlyGly (K)	1380.74	0.737465	7846				yes	no	0	1	0	1	By MS/MS	By matching	By matching	By matching	By matching		By matching		2	1	1	1	1		1		102.81	102.15	2	0.03006	121512	CM_M04492	51.066	21.593	+	+	179810000	65050000	41413000	30172000	26604000	7512800	0	9055800	0	21316	7846	20463	124653;124654;124655;124656;124657;124658;124659	97402	97402	42769		1
HKHLLIK	GlyGly (K)	1001.61	0.613434	7309	Q9UJW0;Q9UJW0-3;Q9UJW0-2	DCTN4	Dynactin subunit 4	yes	no	0	1	0	1				By MS/MS				By matching				1				1	8.0446	8.6736	3	0.025774	9739	CM_M04495	49.358	26.867			16606000	0	0	0	12980000	0	0	0	3626300	21317	7309	20464	124660;124661	97403	97403	39913		1
HKILNMLTK	GlyGly (K)	1210.69	0.685612	3961	Q6P1X5	TAF2	Transcription initiation factor TFIID subunit 2	yes	yes	0	1	0	1				By MS/MS								1					40.334	40.544	3	0.016444	48815	CM_M04495	41.54	28.187			12885000	0	0	0	12885000	0	0	0	0	21318	3961	20465	124662	97404	97404	24261;24262		1
HKINPSAGEAFPQAVDVLLYTPGHLDPAEK	GlyGly (K)	3327.69	0.68879	29	A2RUS2;A2RUS2-2	DENND3	DENN domain-containing protein 3	yes	no	0	1	0	1	By matching	By MS/MS	By matching	By matching					1	1	1	1					104.3	103.53	5	9.6172e-11	123040	CM_M04493	80.79	72.821			62911000	18210000	21459000	8416100	14826000	0	0	0	0	21319	29	20466	124663;124664;124665;124666	97405	97405	141;142		1
HKISFLCDDLTR	GlyGly (K)	1617.79	0.793325	6433	Q9H5V8;Q9H5V8-2	CDCP1	CUB domain-containing protein 1	yes	no	0	1	0	1	By MS/MS	By MS/MS	By MS/MS	By matching		By matching	By matching		1	1	1	1		1	1		59.668	58.898	3	0.00090622	66465	CM_M04494	69.229	53.841			225610000	43486000	63273000	43111000	51802000	0	14000000	9938300	0	21320	6433	20467	124667;124668;124669;124670;124671;124672	97406;97407;97408	97408	35554		2
HKLADICK	GlyGly (K)	1097.57	0.565163	7560	Q9Y2L1;Q9Y2L1-2	DIS3	Exosome complex exonuclease RRP44	yes	no	0	1	0	1	By MS/MS	By MS/MS	By MS/MS	By matching					1	1	1	1					14.412	14.443	2	0.027966	17031	CM_M04493	69.812	49.257			40115000	10860000	11617000	10054000	7583600	0	0	0	0	21321	7560	20468	124673;124674;124675;124676	97409;97410;97411	97410	41315;41316		3
HKLDVTSVEDYK	GlyGly (K)	1546.76	0.762736	2080	P48643;P48643-2	CCT5	T-complex protein 1 subunit epsilon	yes	no	0	1	0	1	By MS/MS	By MS/MS	By MS/MS	By MS/MS	By MS/MS	By MS/MS	By MS/MS	By MS/MS	3	3	2	3	2	2	1	1	41.411	41.107	2;3	1.1416e-12	50085	CM_M04383	172.92	138.54			1853900000	286920000	381210000	338040000	332250000	181590000	25144000	164710000	144010000	21322	2080	20469	124677;124678;124679;124680;124681;124682;124683;124684;124685;124686;124687;124688;124689;124690;124691;124692;124693	97412;97413;97414;97415;97416;97417;97418;97419;97420	97414	12716;12717		7
HKLEQLR	GlyGly (K)	1036.58	0.577777	1071	P01106;P01106-2	MYC	Myc proto-oncogene protein	yes	no	0	1	0	1	By MS/MS	By MS/MS	By matching	By matching	By MS/MS	By MS/MS	By MS/MS	By MS/MS	2	2	1	1	2	2	2	2	11.425	11.494	2;3	0.003783	13490	CM_M04493	125.81	60.011			3001500000	317820000	149350000	71935000	113250000	662540000	595230000	506630000	584720000	21323	1071	20470	124694;124695;124696;124697;124698;124699;124700;124701;124702;124703;124704;124705;124706;124707	97421;97422;97423;97424;97425;97426;97427;97428;97429;97430;97431;97432	97432	5311		12
HKLGGGSGESILVSQLQHGLTLEFEHSDSPR	GlyGly (K)	3428.71	0.707294	6298	Q9H0H0	INTS2	Integrator complex subunit 2	yes	yes	0	1	0	1	By MS/MS	By MS/MS	By matching	By MS/MS					1	1	1	1					96.657	95.814	5	6.177e-23	114253	CM_M04492	109.44	96.277			131380000	53558000	26058000	13634000	38126000	0	0	0	0	21324	6298	20471	124708;124709;124710;124711	97433;97434;97435	97433	34930		3
HKLIEIANYVDK	GlyGly (K)	1555.84	0.835842	6279	Q9H013;Q9H013-2	ADAM19	Disintegrin and metalloproteinase domain-containing protein 19	yes	no	0	1	0	1	By MS/MS	By matching	By MS/MS	By matching				By matching	1	1	1	1				1	61.517	61.029	3	0.0054905	69197	CM_M04494	49.333	36.197			67136000	17282000	19918000	12610000	11798000	0	0	0	5528400	21325	6279	20472	124712;124713;124714;124715;124716	97436;97437	97437	34827;34828		2
HKLIQEEQILR	GlyGly (K)	1519.85	0.847075	5347	Q96AE7;Q96AE7-2	TTC17	Tetratricopeptide repeat protein 17	yes	no	0	1	0	1				By matching	By matching		By MS/MS	By MS/MS				1	1		1	1	43.464	43.729	3	0.00080025	52830	CM_M04384	73.666	56.299			62961000	0	0	0	23977000	14250000	0	11845000	12889000	21326	5347	20473	124717;124718;124719;124720	97438;97439	97438	30724		2
HKLNPSQNVAVR	GlyGly (K)	1475.8	0.795708	6187	Q9BYK8;Q9BYK8-2;Q9BYK8-4	HELZ2	Helicase with zinc finger domain 2	yes	no	0	1	0	1								By MS/MS								1	17.796	18.685	3	0.0080054	20516	CM_M04385	44.207	25.939			13737000	0	0	0	0	0	0	0	13737000	21327	6187	20474	124721	97440	97440	34412		1
HKLSVDEDFCHYLK	GlyGly (K)	1903.89	0.888682	5623	Q96K49;Q96K49-2	TMEM87B	Transmembrane protein 87B	yes	no	0	1	0	1		By MS/MS								1							61.255	59.676	3	0.00038591	69716	CM_M04493	71.344	58.173			20919000	0	20919000	0	0	0	0	0	0	21328	5623	20475	124722	97441	97441	31892;31893		1
HKLVCSPDFESLLDHK	GlyGly (K)	2037.99	0.99421	1139	P05423	POLR3D	DNA-directed RNA polymerase III subunit RPC4	yes	yes	0	1	0	1			By MS/MS	By matching							1	1					72.504	72.469	4	0.0029233	83323	CM_M04494	44.391	34.733			31427000	0	0	14488000	16939000	0	0	0	0	21329	1139	20476	124723;124724	97442	97442	5792;5793		1
HKLYLVFSK	GlyGly (K)	1247.7	0.702643	2395;2396	P57740;P57740-2;P57740-3	NUP107	Nuclear pore complex protein Nup107	no	no	0	1	0	1	By matching			By MS/MS					1			1					49.107	48.742	3	0.014879	58628	CM_M04495	42.802	22.516			171640000	79676000	0	0	91966000	0	0	0	0	21330	2395;2396	20477	124725;124726	97443	97443	15047;15048		1
HKMTLISPIILK	GlyGly (K)	1506.9	0.895605	884	O94953;O94953-2	KDM4B	Lysine-specific demethylase 4B	yes	no	0	1	0	1	By MS/MS	By MS/MS							1	1							78.661	77.272	3	0.0034662	91131	CM_M04493	54.343	40.753			26768000	11942000	14826000	0	0	0	0	0	0	21331	884	20478	124727;124728	97444;97445	97445	4256		2
HKNKPDMNYETMGR	GlyGly (K)	1833.83	0.825036	3386	Q15723;Q15723-1;Q15723-2;Q15723-3;Q15723-4;P32519;P32519-2	ELF2;ELF1	ETS-related transcription factor Elf-2;ETS-related transcription factor Elf-1	yes	no	0	1	0	2							By matching	By MS/MS							1	1	17.859	18.359	3	0.014979	20338	CM_M04385	42.568	36.27			12605000	0	0	0	0	0	0	3767400	8837100	21332	3386	20479	124729;124730	97446	97446	21285;21286		1
HKNLVQLEGCCTEK	GlyGly (K)	1828.86	0.856002	3911	Q6J9G0	STYK1	Tyrosine-protein kinase STYK1	yes	yes	0	1	0	1		By MS/MS	By MS/MS							1	1						28.867	28.788	3	0.00022668	35620	CM_M04493	75.669	62.55			19772000	0	11769000	8003500	0	0	0	0	0	21333	3911	20480	124731;124732	97447;97448	97447	23971		2
HKPAFTEEDVLNIFPVVK	GlyGly (K)	2196.16	0.157904	685	O75153	CLUH	Clustered mitochondria protein homolog	yes	yes	0	1	0	1	By MS/MS			By matching	By matching		By MS/MS	By matching	1			1	1		1	1	104.04	103.81	3	0.00010016	123709	CM_M04492	79.805	70.399			81253000	32076000	0	0	20756000	9014600	0	11478000	7928000	21334	685	20481	124733;124734;124735;124736;124737	97449;97450	97450	3320;3321		2
HKPAFTEEDVLNIFPVVK	Unmodified	2082.11	0.114977	685	O75153	CLUH	Clustered mitochondria protein homolog	yes	yes	0	0	0	1	By MS/MS	By matching							1	1							106.12	104.73	4	0.018991	124661	CM_M04492	33.308	29.467			33702000	8826300	24876000	0	0	0	0	0	0	21335	685	20481	124738;124739	97451	97451			1
HKPAFTEEDVLNIFPVVKHVNPK	GlyGly (K)	2771.48	0.475884	685	O75153	CLUH	Clustered mitochondria protein homolog	yes	yes	0	1	0	2	By MS/MS			By matching					1			1					92.947	91.965	5	0.00023472	109678	CM_M04492	53.342	50.418			45731000	22920000	0	0	22811000	0	0	0	0	21336	685	20482	124740;124741	97452	97452	3320;3321;3322		1
HKPDFISLFK	Unmodified	1230.68	0.676094	5210	Q92621	NUP205	Nuclear pore complex protein Nup205	yes	yes	0	0	0	1	By matching	By matching	By MS/MS	By MS/MS					1	1	1	1					72.965	72.23	3	0.031283	82583	CM_M04494	48.188	37.601			98006000	29057000	35052000	13803000	20095000	0	0	0	0	21337	5210	20483	124742;124743;124744;124745	97453;97454	97453			2
HKPGSTPEPIAAEVR	GlyGly (K)	1701.88	0.879832	2180	P50748	KNTC1	Kinetochore-associated protein 1	yes	yes	0	1	0	1	By MS/MS			By MS/MS					1			1					31.267	30.898	3	0.00071183	36778	CM_M04495	61.732	47.702			59862000	31055000	0	0	28807000	0	0	0	0	21338	2180	20484	124746;124747	97455;97456	97456	13503		2
HKPHDVISHEDGTLWR	GlyGly (K)	2039.99	0.99257	3690	Q5SRE5;Q5SRE5-2	NUP188	Nucleoporin NUP188 homolog	yes	no	0	1	0	1		By MS/MS		By MS/MS						1		1					35.145	34.749	4	0.00015454	41507	CM_M04495	77.746	67.37			182130000	0	82597000	0	99528000	0	0	0	0	21339	3690	20485	124748;124749	97457;97458	97458	22825		2
HKPLLIDMNK	GlyGly (K)	1321.72	0.717641	3307;3308	Q15149;Q15149-2;Q15149-6;Q15149-9;Q15149-7;Q15149-8;Q15149-5;Q15149-3;Q15149-4	PLEC	Plectin	no	no	0	1	0	1	By MS/MS	By MS/MS	By MS/MS	By MS/MS	By MS/MS			By matching	1	1	1	1	1			1	39.88	39.846	3	0.0014324	48081	CM_M04495	56.359	37.227			152870000	32529000	39258000	32759000	28321000	17588000	0	0	2414000	21340	3307;3308	20486	124750;124751;124752;124753;124754;124755	97459;97460;97461;97462;97463	97463	20818		4
HKPLLIDMNK	Unmodified	1207.67	0.674713	3307;3308	Q15149;Q15149-2;Q15149-6;Q15149-9;Q15149-7;Q15149-8;Q15149-5;Q15149-3;Q15149-4	PLEC	Plectin	no	no	0	0	0	1	By MS/MS	By MS/MS	By matching	By matching	By matching	By MS/MS	By MS/MS	By MS/MS	1	1	1	1	1	1	1	1	37.502	37.36	3	0.011958	46692	CM_M04493	60.064	49.256			553300000	96851000	91718000	60751000	110620000	50825000	62071000	32833000	47635000	21341	3307;3308	20486	124756;124757;124758;124759;124760;124761;124762;124763	97464;97465;97466;97467;97468	97468			5
HKPNIYFKPK	GlyGly (K)	1384.76	0.761555	2335	P55039	DRG2	Developmentally-regulated GTP-binding protein 2	yes	yes	0	1	0	2					By matching	By MS/MS	By MS/MS	By MS/MS					1	2	2	2	20.885	21.057	3	0.027409	24969	CM_M04383	44.863	36.134			88607000	0	0	0	0	7900300	22800000	26105000	31801000	21342	2335	20487	124764;124765;124766;124767;124768;124769;124770	97469;97470;97471	97469	14705;14706		3
HKSEFQLLVDQAR	GlyGly (K)	1683.87	0.869267	6775	Q9NS91	RAD18	E3 ubiquitin-protein ligase RAD18	yes	yes	0	1	0	1	By MS/MS	By MS/MS		By matching					1	1		1					61.295	60.162	3	8.5923e-06	70243	CM_M04493	98.337	80.637			87488000	37903000	44426000	0	5158300	0	0	0	0	21343	6775	20488	124771;124772;124773	97472;97473;97474	97474	37091		3
HKSETDTSLIR	GlyGly (K)	1399.71	0.705556	1929;1930	P40227;P40227-2	CCT6A	T-complex protein 1 subunit zeta	no	no	0	1	0	1	By MS/MS	By MS/MS	By MS/MS	By MS/MS		By MS/MS	By MS/MS	By MS/MS	1	2	1	1		2	2	1	17.886	17.884	2;3	0.001316	20072	CM_M04384	68.44	57.228			466670000	9358200	102900000	76664000	10038000	0	85555000	89332000	92825000	21344	1929;1930	20489	124774;124775;124776;124777;124778;124779;124780;124781;124782;124783	97475;97476;97477;97478;97479;97480;97481;97482;97483;97484	97477	11453		10
HKSIEEIVR	GlyGly (K)	1223.66	0.662235	1925	P39748;P39748-2	FEN1	Flap endonuclease 1	yes	no	0	1	0	1		By matching	By MS/MS	By MS/MS	By MS/MS	By matching	By matching	By matching		1	2	2	1	1	1	1	29.227	29.37	2;3	0.0035597	34391	CM_M04494	55.064	32.422			279320000	0	11313000	64283000	88700000	10513000	9734400	9601400	85175000	21345	1925	20490	124784;124785;124786;124787;124788;124789;124790;124791;124792	97485;97486;97487	97486	11427		2
HKSIELFYK	GlyGly (K)	1277.68	0.676822	2619	P78527;P78527-2	PRKDC	DNA-dependent protein kinase catalytic subunit	yes	no	0	1	0	1	By MS/MS	By MS/MS	By MS/MS	By MS/MS	By matching		By matching	By matching	3	2	1	2	1		2	1	43.602	43.339	2;3	6.904e-15	52194	CM_M04495	169.09	123.07			2489100000	698580000	640710000	112240000	898270000	25439000	0	24237000	89602000	21346	2619	20491	124793;124794;124795;124796;124797;124798;124799;124800;124801;124802;124803;124804	97488;97489;97490;97491;97492;97493	97493	16405;16406		5
HKSLSLGEVLDGDR	GlyGly (K)	1638.83	0.832547	399	O15321;O15321-2	TM9SF1	Transmembrane 9 superfamily member 1	yes	no	0	1	0	1	By MS/MS	By MS/MS		By MS/MS	By matching	By MS/MS	By matching	By matching	1	1		1	1	1	1	1	59.728	59.164	3	0.0019666	69246	CM_M04493	53.981	41.355			167650000	26559000	45782000	0	32276000	12956000	17573000	18682000	13818000	21347	399	20492	124805;124806;124807;124808;124809;124810;124811	97494;97495;97496;97497	97496	1842		4
HKSQVINEMQK	GlyGly (K)	1454.73	0.729997	6340	Q9H1Y0;Q9H1Y0-2	ATG5	Autophagy protein 5	yes	no	0	1	0	1			By matching	By MS/MS	By MS/MS	By MS/MS	By MS/MS	By matching			1	1	2	1	2	2	13.416	13.713	2;3	0.0001395	15244	CM_M04384	104.22	62.773			94369000	0	0	3407300	3493800	34924000	8810400	21940000	21794000	21348	6340	20493	124812;124813;124814;124815;124816;124817;124818;124819;124820	97498;97499;97500;97501	97500	35098;35099		4
HKSVLDSFLK	GlyGly (K)	1286.7	0.698286	5609	Q96JI7;Q96JI7-3;Q96JI7-2	SPG11	Spatacsin	yes	no	0	1	0	1			By MS/MS								2						53.405	53.693	3	0.014781	61474	CM_M04494	45.653	23.416			0	0	0	0	0	0	0	0	0	21349	5609	20494	124821;124822	97502;97503	97502	31801;31802		2
HKTGPNLHGLFGR	GlyGly (K)	1546.81	0.811693	2675	P99999;CON__P62894	CYCS	Cytochrome c	yes	no	0	1	0	1						By MS/MS		By matching						1		1	40.184	40.181	4	0.0044308	48967	CM_M04383	48.659	38.049			22083000	0	0	0	0	0	8167800	0	13915000	21350	2675	20495	124823;124824	97504	97504	16713		1
HKTHNDPESILK	GlyGly (K)	1531.77	0.774304	6660	Q9NPJ1	MKKS	McKusick-Kaufman/Bardet-Biedl syndromes putative chaperonin	yes	yes	0	1	0	1			By MS/MS								1						17.661	18.278	3	0.0075782	20800	CM_M04494	45.077	30.398			6578300	0	0	6578300	0	0	0	0	0	21351	6660	20496	124825	97505	97505	36635		1
HKTTGQVVAMK	GlyGly (K)	1312.69	0.692154	1150	P06493;P06493-2	CDK1	Cyclin-dependent kinase 1	yes	no	0	1	0	1	By MS/MS	By MS/MS	By MS/MS	By MS/MS	By MS/MS	By MS/MS	By MS/MS	By MS/MS	1	2	2	1	2	2	2	2	12.281	12.424	2;3	9.3764e-11	13736	CM_M04495	160.53	125.24			1102500000	58867000	132830000	100290000	39511000	303560000	191530000	144780000	131090000	21352	1150	20497	124826;124827;124828;124829;124830;124831;124832;124833;124834;124835;124836;124837;124838;124839	97506;97507;97508;97509;97510;97511;97512;97513;97514;97515;97516;97517;97518;97519	97519	5866;5867		14
HKTTGQVVAMK	Oxidation (M);GlyGly (K)	1328.69	0.687069	1150	P06493;P06493-2	CDK1	Cyclin-dependent kinase 1	yes	no	0	1	1	1	By MS/MS	By matching		By matching	By matching	By matching	By MS/MS	By matching	1	1		1	1	1	1	1	12.372	12.426	2	0.022384	14599	CM_M04492	72.643	56.981			70206000	12109000	14995000	0	6481800	13401000	10458000	6977300	5784000	21353	1150	20497	124840;124841;124842;124843;124844;124845;124846	97520;97521	97521	5866;5867	357	2
HKTTLLELQK	GlyGly (K)	1323.75	0.75105	4147	Q70CQ2;Q70CQ2-3;Q70CQ2-2	USP34	Ubiquitin carboxyl-terminal hydrolase 34	yes	no	0	1	0	1	By MS/MS	By MS/MS	By MS/MS	By MS/MS	By matching				1	1	1	1	1				34.184	33.957	3	0.0039889	39571	CM_M04494	57.785	39.04			62256000	13788000	19022000	10958000	12726000	5761800	0	0	0	21354	4147	20498	124847;124848;124849;124850;124851	97522;97523;97524;97525	97524	25138		4
HKTVLTELQAK	GlyGly (K)	1380.77	0.772513	4073	Q6VMQ6;Q6VMQ6-2;Q6VMQ6-5;Q6VMQ6-4	ATF7IP	Activating transcription factor 7-interacting protein 1	yes	no	0	1	0	1		By MS/MS	By MS/MS					By matching		1	1					1	31.975	32.214	3	0.0016343	40331	CM_M04493	58.476	48.355			71060000	0	37139000	22995000	0	0	0	0	10925000	21355	4073	20499	124852;124853;124854	97526;97527	97526	24808		1
HKVNIGMIDQSR	GlyGly (K)	1510.77	0.767445	1974	P42345	MTOR	Serine/threonine-protein kinase mTOR	yes	yes	0	1	0	1					By MS/MS		By MS/MS						1		1		35.076	35.066	3	0.0032514	42206	CM_M04382	55.314	40.627			140180000	0	0	0	0	79073000	0	61105000	0	21356	1974	20500	124855;124856	97528;97529	97528	11843		2
HKVQENIGPLR	GlyGly (K)	1403.76	0.763346	5534	Q96GE4;Q96GE4-2	CEP95	Centrosomal protein of 95 kDa	yes	no	0	1	0	1					By MS/MS	By matching							1	1			26.332	26.039	3	0.00077417	31124	CM_M04382	92.866	70.392			68557000	0	0	0	0	30947000	37610000	0	0	21357	5534	20501	124857;124858	97530	97530	31450		0
HKWEAAHVAEQLR	GlyGly (K)	1687.85	0.854286	1078	P01892;P10316	HLA-A	HLA class I histocompatibility antigen, A-2 alpha chain;HLA class I histocompatibility antigen, A-69 alpha chain	yes	no	0	1	0	1	By MS/MS								1								35.692	34.671	3	0.0096812	42860	CM_M04492	40.552	22.188			7102900	7102900	0	0	0	0	0	0	0	21358	1078	20502	124859	97531	97531	5339		1
HKWSVLK	GlyGly (K)	1010.57	0.566149	1212	P08574	CYC1	Cytochrome c1, heme protein, mitochondrial	yes	yes	0	1	0	1	By MS/MS	By MS/MS		By matching					1	1		1					24.402	23.997	2	0.036717	29478	CM_M04493	93.374	45.631			82214000	21468000	27696000	0	33050000	0	0	0	0	21359	1212	20503	124860;124861;124862	97532;97533	97533	6415		2
HKYSCPPPALVK	GlyGly (K)	1509.78	0.776218	6446	Q9H6J7;Q9H6J7-4;Q9H6J7-3;Q9H6J7-2	C11orf49	UPF0705 protein C11orf49	yes	no	0	1	0	1	By MS/MS								1								29.552	28.65	3	0.0087793	35188	CM_M04492	42.629	30.463			32417000	32417000	0	0	0	0	0	0	0	21360	6446	20504	124863	97534	97534	35617		1
HLADHGQLSGIQR	Unmodified	1430.74	0.737859	638	O60783	MRPS14	28S ribosomal protein S14, mitochondrial	yes	yes	0	0	0	0	By MS/MS	By MS/MS		By MS/MS	By MS/MS	By MS/MS			1	1		1	1	1			25.004	24.561	3	0.0033896	30170	CM_M04492	56.139	42.13			34876000	8685600	6759800	0	11253000	0	8177900	0	0	21361	638	20505	124864;124865;124866;124867;124868	97535;97536;97537;97538;97539	97537			5
HLAEEKPDGLINEATR	GlyGly (K)	1905.95	0.954453	4459	Q8IUF1	CBWD2	COBW domain-containing protein 2	yes	yes	0	1	0	1			By MS/MS	By MS/MS	By matching	By matching	By MS/MS	By MS/MS			1	1	1	1	1	1	46.053	46.174	3	9.384e-05	55146	CM_M04385	86.548	76.351			185350000	0	0	19133000	40954000	32289000	30080000	31205000	31690000	21362	4459	20506	124869;124870;124871;124872;124873;124874	97540;97541;97542;97543	97541	26718		3
HLAEHADTVQLVSGFEATINKFDK	GlyGly (K)	2783.39	0.387857	5990	Q9BSJ2;Q9BSJ2-4;Q9BSJ2-3	TUBGCP2	Gamma-tubulin complex component 2	yes	no	0	1	0	1	By MS/MS								1								102.53	101.1	4	0.0004798	120184	CM_M04492	43.523	35.901			32441000	32441000	0	0	0	0	0	0	0	21363	5990	20507	124875	97544	97544	33632		1
HLAEHSPYYEAMK	Unmodified	1574.72	0.718763	2919	Q12931;Q12931-2	TRAP1	Heat shock protein 75 kDa, mitochondrial	yes	no	0	0	0	0	By MS/MS	By MS/MS	By MS/MS	By MS/MS		By MS/MS	By MS/MS	By MS/MS	2	1	2	1		1	1	1	31.835	31.71	2;3	1.7575e-06	37385	CM_M04494	127.56	98.256			496760000	123180000	85566000	96402000	124370000	0	16652000	22371000	28220000	21364	2919	20508	124876;124877;124878;124879;124880;124881;124882;124883;124884	97545;97546;97547;97548;97549;97550;97551;97552;97553;97554	97552			10
HLAEHSPYYEAMK	Oxidation (M)	1590.71	0.713678	2919	Q12931;Q12931-2	TRAP1	Heat shock protein 75 kDa, mitochondrial	yes	no	0	0	1	0	By MS/MS	By MS/MS	By MS/MS						1	1	1						21.288	21.067	3	6.4696e-05	25782	CM_M04493	93.011	78.981			56924000	17551000	28378000	10995000	0	0	0	0	0	21365	2919	20508	124885;124886;124887	97555;97556;97557	97556		1405	3
HLAEHSPYYEAMKK	GlyGly (K)	1816.86	0.856654	2919	Q12931;Q12931-2	TRAP1	Heat shock protein 75 kDa, mitochondrial	yes	no	0	1	0	1	By matching		By MS/MS	By MS/MS					1		1	1					26.079	26.117	3	0.001473	30141	CM_M04494	58.32	47.05			21437000	5767500	0	10272000	5398100	0	0	0	0	21366	2919	20509	124888;124889;124890	97558;97559	97558	18131		2
HLAEQFAVGEIITDMAKK	GlyGly (K)	2114.08	0.0830247	5904	Q99986	VRK1	Serine/threonine-protein kinase VRK1	yes	yes	0	1	0	1	By MS/MS	By MS/MS							1	1							98.244	96.752	3	9.215e-06	114880	CM_M04493	106.67	97.008			95946000	48213000	47732000	0	0	0	0	0	0	21367	5904	20510	124891;124892	97560;97561	97561	33351;33352		2
HLAGEVAK	Unmodified	823.455	0.455202	2972	Q13200;Q13200-3	PSMD2	26S proteasome non-ATPase regulatory subunit 2	yes	no	0	0	0	0	By MS/MS	By MS/MS	By MS/MS	By MS/MS					1	1	1	1					4.2811	4.2475	2	0.03112	5756	CM_M04492	79.116	8.2035			28795000	5569600	6624000	7346700	9255200	0	0	0	0	21368	2972	20511	124893;124894;124895;124896	97562;97563;97564;97565;97566	97562			5
HLAGEVAKEWQELDDAEK	GlyGly (K)	2181.03	0.0338259	2972	Q13200;Q13200-3	PSMD2	26S proteasome non-ATPase regulatory subunit 2	yes	no	0	1	0	1	By matching	By MS/MS	By MS/MS	By MS/MS	By MS/MS			By MS/MS	1	1	1	1	1			1	72.271	71.825	3	1.1745e-17	87541	CM_M04382	118.31	107.93			378080000	60828000	83393000	79723000	99460000	0	0	0	54671000	21369	2972	20512	124897;124898;124899;124900;124901;124902	97567;97568;97569;97570;97571	97567	18523;18524		5
HLAGLFNSITSFYHPSNNGR	Unmodified	2231.09	0.0871989	3245	Q14997	PSME4	Proteasome activator complex subunit 4	yes	yes	0	0	0	0							By MS/MS								1		96.403	96.297	3	0.00050714	117561	CM_M04384	53.773	47.651			12000000	0	0	0	0	0	0	12000000	0	21370	3245	20513	124903	97572;97573	97573			2
HLAGLGLTEAIDKNK	GlyGly (K)	1692.92	0.915883	2169	P50454	SERPINH1	Serpin H1	yes	yes	0	1	0	1	By MS/MS	By MS/MS	By MS/MS	By MS/MS	By MS/MS	By MS/MS	By MS/MS	By MS/MS	1	1	1	1	1	1	1	1	57.406	56.94	3	1.353e-05	69441	CM_M04383	139.46	98.064			432260000	62169000	101110000	32931000	32807000	51880000	59114000	48641000	43610000	21371	2169	20514	124904;124905;124906;124907;124908;124909;124910;124911	97574;97575;97576;97577;97578;97579;97580;97581;97582	97575	13439;13440		9
HLAGLGLTEAIDKNK	Unmodified	1578.87	0.872956	2169	P50454	SERPINH1	Serpin H1	yes	yes	0	0	0	1					By matching	By MS/MS	By matching	By matching					1	1	1	1	56.834	56.704	3	1.407e-05	69485	CM_M04383	144.51	111.42			143750000	0	0	0	0	31747000	50832000	36022000	25151000	21372	2169	20514	124912;124913;124914;124915	97583	97583			1
HLAGSASPSVVLITKPTTVK	GlyGly (K)	2119.2	0.200103	7652	Q9Y426;Q9Y426-2;Q9Y426-3	C2CD2	C2 domain-containing protein 2	yes	no	0	1	0	1	By MS/MS			By MS/MS			By matching		1			1			1		64.162	63.485	3	1.4608e-06	72958	CM_M04495	101.67	95.401			50881000	22006000	0	0	15904000	0	0	12970000	0	21373	7652	20515	124916;124917;124918	97584;97585	97585	41726		2
HLAILGAGLMGAGIAQVSVDK	Unmodified	2020.11	0.113931	1944	P40939	HADHA	Trifunctional enzyme subunit alpha, mitochondrial;Long-chain enoyl-CoA hydratase;Long chain 3-hydroxyacyl-CoA dehydrogenase	yes	yes	0	0	0	0	By MS/MS	By MS/MS	By MS/MS	By MS/MS					1	1	1	1					108.57	108.3	3	1.1571e-07	128340	CM_M04492	100.02	89.826			92074000	26593000	16858000	13685000	34938000	0	0	0	0	21374	1944	20516	124919;124920;124921;124922	97586;97587;97588;97589;97590	97586			5
HLAILSKK	GlyGly (K)	1022.62	0.623664	248	O14530;O14530-2	TXNDC9	Thioredoxin domain-containing protein 9	yes	no	0	1	0	1	By MS/MS	By matching	By matching	By MS/MS					1	1	1	1					24.107	23.972	2	0.035931	29689	CM_M04492	77.282	34.159			19834000	5438800	5552600	4780600	4062100	0	0	0	0	21375	248	20517	124923;124924;124925;124926	97591;97592	97591	1074		2
HLAKDHSPDLYSLELAGLDEIGK	GlyGly (K)	2634.33	0.328945	787	O75787;O75787-2	ATP6AP2	Renin receptor	yes	no	0	1	0	1	By MS/MS	By MS/MS	By MS/MS	By MS/MS			By MS/MS		1	1	1	1			1		94.962	94.262	4	2.9859e-10	110500	CM_M04495	109.75	91.401			208010000	60301000	43205000	33152000	49316000	0	0	22033000	0	21376	787	20518	124927;124928;124929;124930;124931	97593;97594;97595;97596;97597	97597	3859;3860		5
HLALNLQEK	Unmodified	1064.6	0.597843	3213	Q14683	SMC1A	Structural maintenance of chromosomes protein 1A	yes	yes	0	0	0	0	By matching	By matching	By MS/MS	By MS/MS	By MS/MS	By MS/MS	By MS/MS	By MS/MS	1	1	1	1	1	1	1	1	42.143	41.99	2	0.00040954	50726	CM_M04495	163.9	109.69			178180000	28952000	22345000	19483000	30381000	22930000	22098000	17237000	14751000	21377	3213	20519	124932;124933;124934;124935;124936;124937;124938;124939	97598;97599;97600;97601;97602;97603	97603			6
HLANHDVQVILFLPNFVK	Unmodified	2103.16	0.16293	5502	Q96F86	EDC3	Enhancer of mRNA-decapping protein 3	yes	yes	0	0	0	0	By MS/MS	By MS/MS	By MS/MS	By MS/MS					2	2	2	2					112.49	112.27	3;4	2.0126e-05	132628	CM_M04492	100.35	94.372			583200000	191240000	198350000	81567000	112040000	0	0	0	0	21378	5502	20520	124940;124941;124942;124943;124944;124945;124946;124947	97604;97605;97606;97607;97608;97609;97610;97611	97605			7
HLANVTQLVKQLR	GlyGly (K)	1632.94	0.942373	1382	P14373;P14373-2	TRIM27	Zinc finger protein RFP	yes	no	0	1	0	1						By MS/MS								1			73.194	72.01	3	0.0014361	88367	CM_M04383	40.725	32.814			6701700	0	0	0	0	0	6701700	0	0	21379	1382	20521	124948	97612	97612	7624		0
HLAQVGDSMDR	Unmodified	1227.57	0.56662	2365	P55957;P55957-2	BID	BH3-interacting domain death agonist;BH3-interacting domain death agonist p15;BH3-interacting domain death agonist p13;BH3-interacting domain death agonist p11	yes	no	0	0	0	0	By MS/MS	By matching	By MS/MS	By MS/MS	By MS/MS	By MS/MS		By MS/MS	1	1	1	1	1	1		1	23.982	23.252	2	0.00030606	28419	CM_M04492	102.61	71.236			51057000	25247000	25810000	0	0	0	0	0	0	21380	2365	20522	124949;124950;124951;124952;124953;124954;124955	97613;97614;97615;97616;97617;97618	97616			6
HLASLLLHNK	Unmodified	1144.67	0.671677	7667	Q9Y4B6;Q9Y4B6-2	VPRBP	Protein VPRBP	yes	no	0	0	0	0	By MS/MS	By MS/MS	By MS/MS	By MS/MS	By matching	By matching	By matching	By matching	2	2	1	1	1	1	1	1	44.972	44.646	3	0.00031926	55884	CM_M04492	95.502	81.344			141040000	26072000	29632000	17561000	35863000	10284000	8516100	6611500	6499400	21381	7667	20523	124956;124957;124958;124959;124960;124961;124962;124963;124964;124965	97619;97620;97621;97622	97619			4
HLATGNYLAAEENPSYK	Unmodified	1876.9	0.895542	3190	Q14573	ITPR3	Inositol 1,4,5-trisphosphate receptor type 3	yes	yes	0	0	0	0					By MS/MS	By matching	By matching						1	1	1		50.124	49.712	3	0.015077	60385	CM_M04382	32.858	14.72			42151000	0	0	0	0	16356000	10043000	15752000	0	21382	3190	20524	124966;124967;124968	97623	97623			1
HLATGNYLAAEENPSYKGDASDPK	GlyGly (K)	2661.23	0.230688	3190	Q14573	ITPR3	Inositol 1,4,5-trisphosphate receptor type 3	yes	yes	0	1	0	1	By MS/MS	By MS/MS	By MS/MS	By MS/MS	By MS/MS	By MS/MS	By MS/MS	By MS/MS	1	1	1	1	1	1	1	1	45.791	45.632	3;4	1.4248e-08	56116	CM_M04383	88.976	81.354			228040000	25619000	31884000	20580000	31503000	29759000	30336000	28632000	29726000	21383	3190	20525	124969;124970;124971;124972;124973;124974;124975;124976	97624;97625;97626;97627;97628;97629;97630;97631	97625	19999;20002		8
HLATHFNLLIGAEAQHQK	Unmodified	2027.07	0.0700923	4392	Q86W92;Q86W92-2;Q86W92-4;Q86W92-3	PPFIBP1	Liprin-beta-1	yes	no	0	0	0	0	By matching	By MS/MS	By matching	By MS/MS		By MS/MS	By MS/MS	By MS/MS	1	1	1	1		1	1	2	62.237	61.858	4	1.0701e-05	73972	CM_M04385	123.08	117.76			914340000	138490000	150440000	110050000	111880000	0	131130000	141350000	131010000	21384	4392	20526	124977;124978;124979;124980;124981;124982;124983;124984	97632;97633;97634;97635;97636;97637;97638;97639	97637			8
HLATSDMLAAASKYR	GlyGly (K)	1747.87	0.867553	4231	Q7Z2K6;Q7Z2K6-2	ERMP1	Endoplasmic reticulum metallopeptidase 1	yes	no	0	1	0	1		By matching	By MS/MS	By MS/MS	By MS/MS	By MS/MS	By MS/MS	By MS/MS		1	1	1	1	1	1	1	60.449	60.109	3	0.00012299	73005	CM_M04382	82.515	63.92			323260000	0	47072000	41713000	69710000	40881000	48268000	43287000	32326000	21385	4231	20527	124985;124986;124987;124988;124989;124990;124991	97640;97641;97642;97643;97644;97645	97640	25549		6
HLAVLNFPK	Unmodified	1037.6	0.6022	556	O43913;O43913-2	ORC5	Origin recognition complex subunit 5	yes	no	0	0	0	0	By MS/MS		By matching	By MS/MS					1		1	2					66.83	66.292	2	0.017102	77697	CM_M04492	73.616	48.694			16525000	6942000	0	4463400	5119100	0	0	0	0	21386	556	20528	124992;124993;124994;124995	97646;97647	97646			2
HLAVLNFPKYCEPVVK	GlyGly (K)	2027.07	0.0662524	556	O43913;O43913-2	ORC5	Origin recognition complex subunit 5	yes	no	0	1	0	1	By MS/MS	By matching	By MS/MS	By matching					2	1	2	1					77.891	77.246	3;4	0.00011068	91559	CM_M04492	91.441	74.947			500530000	199910000	26345000	135860000	138410000	0	0	0	0	21387	556	20529	124996;124997;124998;124999;125000;125001	97648;97649;97650	97648	2625;2626		2
HLAVMPHPER	Unmodified	1185.61	0.607697	351	O15067	PFAS	Phosphoribosylformylglycinamidine synthase	yes	yes	0	0	0	0			By MS/MS	By MS/MS	By MS/MS	By MS/MS	By MS/MS	By MS/MS			1	1	1	1	1	1	25.688	25.928	3	0.0010658	31215	CM_M04382	81.338	62.592			64755000	0	0	9260400	12541000	11658000	9659200	8276500	13360000	21388	351	20530	125002;125003;125004;125005;125006;125007	97651;97652;97653;97654;97655;97656	97651			6
HLCAVYYNK	Unmodified	1166.55	0.554264	6779	Q9NSD9;Q9NSD9-2	FARSB	Phenylalanine--tRNA ligase beta subunit	yes	no	0	0	0	0	By MS/MS	By MS/MS							1	2							29.158	28.298	2	0.0008504	34550	CM_M04492	138.62	111.48			292480000	139130000	153350000	0	0	0	0	0	0	21389	6779	20531	125008;125009;125010	97657;97658	97657			2
HLCCLQALSAVSTHPSIVK	Unmodified	2120.09	0.0870642	5803	Q96T76;Q96T76-9;Q96T76-8;Q96T76-5	MMS19	MMS19 nucleotide excision repair protein homolog	yes	no	0	0	0	0	By matching	By matching		By MS/MS					1	1		1					75.525	74.488	3	7.9957e-05	86365	CM_M04495	81.854	70.38			62284000	12880000	15936000	0	33468000	0	0	0	0	21390	5803	20532	125011;125012;125013	97659	97659			1
HLCISGTPK	Unmodified	1011.52	0.51715	6705	Q9NR09	BIRC6	Baculoviral IAP repeat-containing protein 6	yes	yes	0	0	0	0	By matching	By MS/MS	By matching	By MS/MS					1	1	1	1					23.647	23.533	2	0.011449	29033	CM_M04493	82.671	34.498			22694000	4612500	7389400	2225100	8466800	0	0	0	0	21391	6705	20533	125014;125015;125016;125017	97660;97661	97660			2
HLCQGSSVEVKEDK	GlyGly (K)	1728.81	0.810097	4520	Q8IWT3;Q8IWT3-3	CUL9	Cullin-9	yes	no	0	1	0	1	By MS/MS	By MS/MS	By MS/MS	By MS/MS	By MS/MS	By matching	By matching		1	1	1	1	1	1	1		15.264	15.272	3	5.375e-06	17049	CM_M04494	102.5	96.028			171470000	37433000	33606000	22717000	40113000	11416000	13239000	12944000	0	21392	4520	20534	125018;125019;125020;125021;125022;125023;125024	97662;97663;97664;97665;97666	97665	26969		5
HLCQQLQAEQAAAEK	Unmodified	1723.83	0.831167	3243	Q14980;Q14980-2;Q14980-4;Q14980-3	NUMA1	Nuclear mitotic apparatus protein 1	yes	no	0	0	0	0	By MS/MS	By matching	By MS/MS	By MS/MS	By MS/MS			By matching	1	1	1	1	1			1	31.996	31.986	2	3.3256e-06	38348	CM_M04495	147.24	121.31			75957000	12139000	8891000	7262600	18040000	14539000	0	0	15085000	21393	3243	20535	125025;125026;125027;125028;125029;125030	97667;97668;97669;97670	97670			4
HLDACETMGNATAICSDKTGTLTMNR	GlyGly (K)	2981.31	0.309959	1516;1607	P23634-6;P23634-7;P23634;P23634-2;P23634-5;P23634-4;P23634-3;P23634-8;P20020;P20020-6;P20020-4;P20020-1;P20020-2;P20020-5	ATP2B4;ATP2B1	Plasma membrane calcium-transporting ATPase 4;Plasma membrane calcium-transporting ATPase 1	no	no	0	1	0	1	By MS/MS			By MS/MS					1			1					63.047	62.137	4	1.0841e-21	72710	CM_M04492	137.24	130.94			72653000	38876000	0	0	33777000	0	0	0	0	21394	1607;1516	20536	125031;125032	97671;97672	97671	8618		2
HLDEYASIASSSKGGR	GlyGly (K)	1790.85	0.854739	4202	Q7L5N7;Q7L5N7-2	LPCAT2	Lysophosphatidylcholine acyltransferase 2	yes	no	0	1	0	1					By MS/MS								1				33.714	33.714	3	0.0048762	40526	CM_M04382	47.537	34.982			0	0	0	0	0	0	0	0	0	21395	4202	20537	125033	97673	97673	25410		1
HLDLASLKSIR	GlyGly (K)	1365.77	0.772848	4800	Q8NBN7;Q8NBN7-2	RDH13	Retinol dehydrogenase 13	yes	no	0	1	0	1		By MS/MS			By MS/MS	By MS/MS	By MS/MS	By MS/MS		1			1	1	1	1	64.704	64.268	3	3.4501e-05	75859	CM_M04493	103.08	74.906			99581000	0	40581000	0	0	16149000	18085000	12537000	12229000	21396	4800	20538	125034;125035;125036;125037;125038	97674;97675;97676;97677;97678	97678	28115		5
HLDLKEVAIK	GlyGly (K)	1278.73	0.729586	4910	Q8NHH9;Q8NHH9-2;Q8NHH9-5;Q8NHH9-4;Q8NHH9-3	ATL2	Atlastin-2	yes	no	0	1	0	1	By MS/MS	By MS/MS	By MS/MS	By matching					1	1	1	1					48.652	48.394	3	0.00056524	60087	CM_M04492	83.869	66.955			411040000	67820000	145160000	103200000	94854000	0	0	0	0	21397	4910	20539	125039;125040;125041;125042	97679;97680;97681;97682	97679	28557;28558		4
HLDLSGCEKITDVALEK	GlyGly (K)	2041.02	0.0150047	7334	Q9UKA1;Q9UKA1-2	FBXL5	F-box/LRR-repeat protein 5	yes	no	0	1	0	1	By MS/MS	By MS/MS	By MS/MS	By MS/MS					1	1	1	1					70.377	69.61	3	3.2529e-05	79699	CM_M04494	96.773	71.216			197280000	38751000	69358000	40683000	48485000	0	0	0	0	21398	7334	20540	125043;125044;125045;125046	97683;97684;97685;97686	97685	40061;40062		4
HLDLSNVAGYK	Unmodified	1215.62	0.624786	7432	Q9UNF0;Q9UNF0-2	PACSIN2	Protein kinase C and casein kinase substrate in neurons protein 2	yes	no	0	0	0	0					By matching	By MS/MS							1	1			54.074	53.52	2	0.0042807	65355	CM_M04383	79.489	45.692			41032000	0	0	0	0	19242000	21790000	0	0	21399	7432	20541	125047;125048	97687	97687			1
HLDLSNVAGYKAIYHDLEQSIR	GlyGly (K)	2655.34	0.340513	7432	Q9UNF0;Q9UNF0-2	PACSIN2	Protein kinase C and casein kinase substrate in neurons protein 2	yes	no	0	1	0	1	By MS/MS	By MS/MS	By MS/MS	By MS/MS					1	1	1	1					104.46	103.69	4	1.9322e-10	121948	CM_M04495	121.47	98.018			156560000	47969000	50870000	18720000	38997000	0	0	0	0	21400	7432	20542	125049;125050;125051;125052	97688;97689;97690;97691;97692	97692	40555		5
HLDMADLEAKLQEAQK	GlyGly (K)	1952.96	0.962575	766	O75600;O75600-2	GCAT	2-amino-3-ketobutyrate coenzyme A ligase, mitochondrial	yes	no	0	1	0	1	By MS/MS	By MS/MS	By MS/MS	By matching	By matching	By matching	By matching	By MS/MS	1	1	1	1	1	1	1	1	83.855	83.413	3	2.0505e-05	98672	CM_M04492	108.89	98.077			177980000	28091000	21633000	16703000	34323000	23164000	18499000	16555000	19010000	21401	766	20543	125053;125054;125055;125056;125057;125058;125059;125060	97693;97694;97695;97696	97694	3672		4
HLDNLLLTKTGK	GlyGly (K)	1465.83	0.825277	4865	Q8NEB9	PIK3C3	Phosphatidylinositol 3-kinase catalytic subunit type 3	yes	yes	0	1	0	1		By MS/MS	By MS/MS	By MS/MS						1	1	1					47.919	47.955	3	0.0025826	57742	CM_M04495	58.338	48.826			143340000	0	41734000	36578000	65027000	0	0	0	0	21402	4865	20544	125061;125062;125063	97697;97698;97699	97699	28341		3
HLDPSLANYLVQKAK	GlyGly (K)	1809.97	0.973732	497	O43463;O43463-2	SUV39H1	Histone-lysine N-methyltransferase SUV39H1	yes	no	0	1	0	1	By MS/MS				By MS/MS		By MS/MS		1				1		1		76.71	76.175	3	2.1428e-08	90205	CM_M04492	106.58	94.06			56307000	27649000	0	0	0	12579000	0	16079000	0	21403	497	20545	125064;125065;125066	97700;97701;97702;97703;97704;97705	97705	2371		5
HLDSSSNERPDISSIQR	Unmodified	1939.93	0.934781	2150	P49902;P49902-2	NT5C2	Cytosolic purine 5'-nucleotidase	yes	no	0	0	0	1					By MS/MS	By matching	By matching	By matching					1	1	1	1	34.667	34.699	3	0.015967	41723	CM_M04382	40.187	28.925			39708000	0	0	0	0	11567000	10112000	6701900	11327000	21404	2150	20546	125067;125068;125069;125070	97706	97706			1
HLDTFLK	Unmodified	872.476	0.475603	2208	P51580	TPMT	Thiopurine S-methyltransferase	yes	yes	0	0	0	0		By matching	By matching	By MS/MS						1	1	1					42.451	42.451	2	0.0061401	51409	CM_M04495	124.89	52.867			14263000	0	3226400	4759500	6277400	0	0	0	0	21405	2208	20547	125071;125072;125073	97707	97707			1
HLDVMDLSKNQIR	GlyGly (K)	1681.86	0.856988	4767	Q8N9N7	LRRC57	Leucine-rich repeat-containing protein 57	yes	yes	0	1	0	1	By matching	By MS/MS		By MS/MS		By MS/MS	By MS/MS	By MS/MS	1	1		1		1	1	1	59.508	58.851	3	2.246e-06	68911	CM_M04493	115.14	103.37			278240000	56370000	74910000	0	48952000	0	33847000	33762000	30402000	21406	4767	20548	125074;125075;125076;125077;125078;125079	97708;97709;97710;97711;97712	97711	27974		5
HLEAILTK	Unmodified	923.544	0.544017	6424	Q9H583	HEATR1	HEAT repeat-containing protein 1;HEAT repeat-containing protein 1, N-terminally processed	yes	yes	0	0	0	0	By matching	By matching		By MS/MS					1	1		1					39.17	38.548	2	0.031969	46275	CM_M04495	77.923	44.28			16813000	4963100	5195400	0	6654200	0	0	0	0	21407	6424	20549	125080;125081;125082	97713	97713			1
HLEAILTKISLK	GlyGly (K)	1478.88	0.882064	6424	Q9H583	HEATR1	HEAT repeat-containing protein 1;HEAT repeat-containing protein 1, N-terminally processed	yes	yes	0	1	0	1			By MS/MS	By MS/MS							1	1					79.215	79.269	3	1.602e-10	91653	CM_M04494	117.09	86.02			0	0	0	0	0	0	0	0	0	21408	6424	20550	125083;125084	97714;97715	97714	35500		2
HLEAVQKMK	GlyGly (K)	1196.63	0.633577	5100	Q8WV44;Q8WV44-2;Q8WV44-4	TRIM41	E3 ubiquitin-protein ligase TRIM41	yes	no	0	1	0	1	By MS/MS	By MS/MS	By MS/MS	By MS/MS		By matching		By matching	2	1	1	2		1		2	14.892	15.056	2;3	0.00078577	17868	CM_M04492	129.47	54.357			115600000	37784000	28045000	6459700	23566000	0	13051000	0	6695100	21409	5100	20551	125085;125086;125087;125088;125089;125090;125091;125092;125093	97716;97717;97718;97719;97720;97721	97717	29517		6
HLEEHVDVLMTSNIVQCLAAMLDTVVFK	Unmodified	3211.61	0.607962	215	O00487	PSMD14	26S proteasome non-ATPase regulatory subunit 14	yes	yes	0	0	0	0	By matching	By matching	By MS/MS	By matching					1	1	1	1					124.56	124.44	4	1.766e-21	145966	CM_M04494	122.78	111.67			125310000	36939000	23808000	30881000	33684000	0	0	0	0	21410	215	20552	125094;125095;125096;125097	97722	97722			1
HLEEIVEK	Unmodified	995.529	0.528761	7101	Q9P2E9;Q9P2E9-3	RRBP1	Ribosome-binding protein 1	yes	no	0	0	0	0					By MS/MS								1				27.372	27.372	2	0.019709	32672	CM_M04382	104.21	43.851			6452300	0	0	0	0	6452300	0	0	0	21411	7101	20553	125098	97723	97723			1
HLEEKQLSEGK	GlyGly (K)	1410.71	0.710307	5038	Q8TEQ6	GEMIN5	Gem-associated protein 5	yes	yes	0	1	0	1	By MS/MS	By matching	By matching	By matching					2	1	2	1					13.699	13.749	2;3	0.0016684	16183	CM_M04492	43.419	24.887			47828000	21980000	5307600	13328000	7211800	0	0	0	0	21412	5038	20554	125099;125100;125101;125102;125103;125104	97724;97725	97725	29245		1
HLEEQIAKVDR	GlyGly (K)	1450.75	0.75284	299	O14777	NDC80	Kinetochore protein NDC80 homolog	yes	yes	0	1	0	1				By MS/MS								1					29.064	29.307	3	0.0023073	34987	CM_M04495	61.419	46.257			25402000	0	0	0	25402000	0	0	0	0	21413	299	20555	125105	97726	97726	1302		1
HLEEQLKEIHR	GlyGly (K)	1544.81	0.805939	4552	Q8IY18	SMC5	Structural maintenance of chromosomes protein 5	yes	yes	0	1	0	1			By matching	By MS/MS							1	1					29.251	29.71	4	0.0092642	35497	CM_M04495	43.502	30.302			39209000	0	0	15525000	23684000	0	0	0	0	21414	4552	20556	125106;125107	97727	97727	27136		1
HLEFLGQLR	Unmodified	1111.61	0.613828	3982;6784	Q6P597;Q6P597-2;Q6P597-3;Q9NSK0;Q9NSK0-4;Q9NSK0-3	KLC3;KLC4	Kinesin light chain 3;Kinesin light chain 4	no	no	0	0	0	0	By MS/MS	By MS/MS	By matching	By matching					1	1	1	1					69.471	68.702	2	0.0058946	80999	CM_M04493	95.352	52.438			65948000	15167000	25473000	11729000	13579000	0	0	0	0	21415	3982;6784	20557	125108;125109;125110;125111	97728;97729	97729			2
HLEFSHDQYR	Unmodified	1330.61	0.605448	6712	Q9NR45	NANS	Sialic acid synthase	yes	yes	0	0	0	0	By matching	By MS/MS	By MS/MS	By MS/MS	By MS/MS		By MS/MS	By MS/MS	1	1	1	1	1		1	1	24.429	24.502	3	0.0010966	28664	CM_M04495	81.017	69.434			147260000	28536000	31639000	16477000	46801000	8339300	0	7148800	8322800	21416	6712	20558	125112;125113;125114;125115;125116;125117;125118	97730;97731;97732;97733;97734;97735	97735			5
HLEFTEEKNLDVTK	GlyGly (K)	1815.9	0.900293	4357	Q86UW6;Q86UW6-2	N4BP2	NEDD4-binding protein 2	yes	no	0	1	0	1				By MS/MS								1					47.822	48.218	3	0.00025245	58256	CM_M04495	74.133	54.739			26313000	0	0	0	26313000	0	0	0	0	21417	4357	20559	125119	97736	97736	26201;26202		1
HLEFYLLWTHK	Unmodified	1485.78	0.77687	3321	Q15269	PWP2	Periodic tryptophan protein 2 homolog	yes	yes	0	0	0	0	By MS/MS	By MS/MS	By MS/MS	By MS/MS		By MS/MS	By matching		3	6	4	5		1	1		93.89	93.156	2;3	2.3019e-10	107228	CM_M04495	150.61	118.29			1511300000	505710000	350980000	204470000	432280000	0	12802000	5028300	0	21418	3321	20560	125120;125121;125122;125123;125124;125125;125126;125127;125128;125129;125130;125131;125132;125133;125134;125135;125136;125137;125138;125139	97737;97738;97739;97740;97741;97742;97743;97744;97745;97746;97747;97748;97749;97750;97751;97752;97753;97754;97755;97756;97757;97758;97759;97760;97761;97762;97763;97764;97765;97766;97767;97768;97769;97770;97771;97772;97773;97774	97772			37
HLEGLSEEAIMELNLPTGIPIVYELDK	Unmodified	3022.56	0.55729	1489	P18669	PGAM1	Phosphoglycerate mutase 1	yes	yes	0	0	0	0				By matching	By MS/MS	By MS/MS	By MS/MS					1	1	1	1		117.92	117.81	3	3.2603e-11	143669	CM_M04382	66.793	54.827			175410000	0	0	0	84435000	27828000	32843000	30302000	0	21419	1489	20561	125140;125141;125142;125143	97775;97776;97777	97775			2
HLEHSTIIYEDPQHHPLLR	Unmodified	2334.19	0.186913	2477	P61962	DCAF7	DDB1- and CUL4-associated factor 7	yes	yes	0	0	0	0		By MS/MS	By matching	By MS/MS						1	1	1					47.405	47.432	5	0.0019653	59134	CM_M04493	41.86	32.813			56193000	0	14807000	15356000	26030000	0	0	0	0	21420	2477	20562	125144;125145;125146	97778;97779	97778			2
HLEHTGFSKAK	GlyGly (K)	1367.69	0.694597	2065	P48200	IREB2	Iron-responsive element-binding protein 2	yes	yes	0	1	0	1	By MS/MS	By MS/MS	By MS/MS	By MS/MS	By MS/MS	By matching	By matching		2	3	2	3	1	1	1		8.1865	8.2048	2;3	0.00051927	7359	CM_M04495	95.099	54.112			100660000	38050000	7271900	3809500	37636000	11286000	1516600	1088800	0	21421	2065	20563	125147;125148;125149;125150;125151;125152;125153;125154;125155;125156;125157;125158;125159	97780;97781;97782;97783;97784;97785;97786	97785	12556;12581		7
HLEIIYAINQR	Unmodified	1368.75	0.751384	1309	P11216	PYGB	Glycogen phosphorylase, brain form	yes	yes	0	0	0	0	By MS/MS	By MS/MS	By MS/MS		By MS/MS	By MS/MS	By MS/MS	By MS/MS	1	1	1		1	2	2	2	70.563	70.16	2;3	2.1215e-10	85858	CM_M04383	155.07	119.19			222700000	13830000	0	7519200	0	48979000	83778000	56255000	12338000	21422	1309	20564	125160;125161;125162;125163;125164;125165;125166;125167;125168;125169	97787;97788;97789;97790;97791;97792;97793;97794;97795;97796	97789			8
HLEIIYEINQK	Unmodified	1398.75	0.750715	1156	P06737;P06737-2	PYGL	Glycogen phosphorylase, liver form	yes	no	0	0	0	0	By MS/MS	By MS/MS	By MS/MS	By MS/MS	By MS/MS	By MS/MS	By MS/MS	By MS/MS	1	1	1	1	1	1	1	1	67.995	67.526	2	3.9128e-31	81444	CM_M04385	209.6	154.23			402470000	39737000	38713000	29516000	33646000	59445000	79881000	70366000	51170000	21423	1156	20565	125170;125171;125172;125173;125174;125175;125176;125177	97797;97798;97799;97800;97801;97802;97803;97804;97805	97801			8
HLEIIYEINQKHLDR	GlyGly (K)	2034.06	0.0646725	1156	P06737;P06737-2	PYGL	Glycogen phosphorylase, liver form	yes	no	0	1	0	1	By MS/MS	By MS/MS	By MS/MS	By MS/MS					1	2	1	2					64.042	63.176	3;4	1.333e-05	74137	CM_M04492	99.566	89.509			746190000	171570000	240850000	111570000	222200000	0	0	0	0	21424	1156	20566	125178;125179;125180;125181;125182;125183	97806;97807;97808;97809;97810;97811	97806	5957		6
HLEINPDHPIVETLR	Unmodified	1781.94	0.942432	1206	P08238	HSP90AB1	Heat shock protein HSP 90-beta	yes	yes	0	0	0	0	By MS/MS	By MS/MS	By MS/MS	By MS/MS	By MS/MS	By MS/MS	By MS/MS	By MS/MS	3	3	3	4	2	3	3	4	67.672	67.186	2;3;4	5.7132e-23	81595	CM_M04382	185.12	169.01			8424900000	1304500000	1427900000	782850000	1891400000	744770000	760990000	807050000	705360000	21425	1206	20567	125184;125185;125186;125187;125188;125189;125190;125191;125192;125193;125194;125195;125196;125197;125198;125199;125200;125201;125202;125203;125204;125205;125206;125207;125208	97812;97813;97814;97815;97816;97817;97818;97819;97820;97821;97822;97823;97824;97825;97826;97827;97828;97829;97830;97831;97832;97833;97834;97835;97836;97837;97838;97839;97840;97841;97842;97843;97844;97845;97846;97847;97848;97849;97850;97851;97852	97812			41
HLEINPDHSIIETLR	Unmodified	1785.94	0.937347	1183	P07900;P07900-2	HSP90AA1	Heat shock protein HSP 90-alpha	yes	no	0	0	0	0	By MS/MS	By MS/MS	By MS/MS	By MS/MS	By MS/MS	By MS/MS	By MS/MS	By MS/MS	3	3	3	4	3	2	3	2	75.163	74.709	2;3;4	3.7274e-45	86529	CM_M04495	215	180.31			6226000000	977850000	975420000	712200000	1560300000	487410000	454120000	605680000	452990000	21426	1183	20568	125209;125210;125211;125212;125213;125214;125215;125216;125217;125218;125219;125220;125221;125222;125223;125224;125225;125226;125227;125228;125229;125230;125231	97853;97854;97855;97856;97857;97858;97859;97860;97861;97862;97863;97864;97865;97866;97867;97868;97869;97870;97871;97872;97873;97874;97875;97876;97877;97878;97879;97880;97881;97882;97883;97884;97885;97886	97882			34
HLELKEK	GlyGly (K)	1009.56	0.555644	1953	P41227;P41227-2	NAA10	N-alpha-acetyltransferase 10	yes	no	0	1	0	1	By matching	By MS/MS	By matching	By MS/MS	By matching	By MS/MS	By MS/MS	By matching	1	1	1	1	1	1	1	1	11.03	11.152	2	0.016934	12264	CM_M04384	111.01	13.937			265570000	51670000	52549000	51421000	39255000	20120000	17626000	15156000	17778000	21427	1953	20569	125232;125233;125234;125235;125236;125237;125238;125239	97887;97888;97889;97890	97888	11621		4
HLELLVEYVR	Unmodified	1269.71	0.708122	6842	Q9NVA1;Q9NVA1-3;Q9NVA1-5;Q9NVA1-4;Q9NVA1-2	UQCC1	Ubiquinol-cytochrome-c reductase complex assembly factor 1	yes	no	0	0	0	0	By matching	By MS/MS	By MS/MS	By matching	By matching			By matching	1	1	1	1	1			1	83.65	83.3	2	2.9669e-05	98456	CM_M04493	127.3	63.814			310310000	41819000	30311000	25541000	35966000	84706000	0	0	91962000	21428	6842	20570	125240;125241;125242;125243;125244;125245	97891;97892	97891			2
HLELWVGYYIR	Unmodified	1447.76	0.76122	3066	Q13614;Q13614-2	MTMR2	Myotubularin-related protein 2	yes	no	0	0	0	0	By MS/MS								1								101.41	99.967	2	0.0040052	119170	CM_M04492	80.239	43.545			19401000	19401000	0	0	0	0	0	0	0	21429	3066	20571	125246	97893	97893			1
HLELWVNYYIR	Unmodified	1504.78	0.782684	3036	Q13496;Q13496-2	MTM1	Myotubularin	yes	no	0	0	0	0	By MS/MS								1								98.96	97.489	2	0.028787	115989	CM_M04492	68.016	41.971			0	0	0	0	0	0	0	0	0	21430	3036	20572	125247	97894	97894			1
HLELYDR	Unmodified	944.472	0.47158	5030	Q8TED0;Q8TED0-3;Q8TED0-2	UTP15	U3 small nucleolar RNA-associated protein 15 homolog	yes	no	0	0	0	0	By matching	By MS/MS	By matching	By matching					1	1	1	1					31.483	31.236	2	0.018107	38619	CM_M04493	114.72	68.37			48194000	8785000	13013000	8783400	17613000	0	0	0	0	21431	5030	20573	125248;125249;125250;125251	97895	97895			1
HLEMDAFKR	GlyGly (K)	1259.61	0.60809	4116	Q6ZRV2	FAM83H	Protein FAM83H	yes	yes	0	1	0	1	By MS/MS	By MS/MS	By MS/MS	By MS/MS	By MS/MS	By MS/MS	By MS/MS	By MS/MS	1	1	1	1	1	1	1	1	36.49	36.351	3	0.00058541	43602	CM_M04383	99.442	71.429			250650000	34587000	49164000	35508000	40756000	21467000	26431000	20355000	22384000	21432	4116	20574	125252;125253;125254;125255;125256;125257;125258;125259	97896;97897;97898;97899;97900;97901;97902;97903	97897	25016		8
HLEMDFEKSR	GlyGly (K)	1404.65	0.645598	5461	Q96ED9;Q96ED9-2	HOOK2	Protein Hook homolog 2	yes	no	0	1	0	1	By MS/MS				By MS/MS	By MS/MS	By MS/MS	By MS/MS	1				1	1	1	1	36.083	35.894	3	0.0018111	43253	CM_M04382	67.726	60.159			51258000	16355000	0	0	0	7260500	10865000	8410800	8366600	21433	5461	20575	125260;125261;125262;125263;125264	97904;97905;97906;97907;97908;97909	97904	31173		6
HLEMNPHFGSHR	Unmodified	1460.67	0.67315	2841	Q08211	DHX9	ATP-dependent RNA helicase A	yes	yes	0	0	0	0	By MS/MS	By matching		By matching	By MS/MS	By MS/MS	By MS/MS	By MS/MS	2	1		2	2	2	2	2	25.517	25.447	3;4	2.2131e-05	28552	CM_M04385	99.5	84.6			342520000	14994000	4618100	0	13582000	67053000	92515000	55353000	94406000	21434	2841	20576	125265;125266;125267;125268;125269;125270;125271;125272;125273;125274;125275;125276;125277	97910;97911;97912;97913;97914;97915;97916;97917;97918;97919	97917			8
HLENGKETLQR	GlyGly (K)	1437.73	0.732439	1757	P30466	HLA-B	HLA class I histocompatibility antigen, B-18 alpha chain	no	no	0	1	0	1	By MS/MS	By MS/MS	By MS/MS	By MS/MS	By MS/MS	By MS/MS	By MS/MS	By MS/MS	2	2	1	1	2	1	2	1	12.734	12.758	2;3	1.1215e-11	13717	CM_M04383	170.99	113.71			285270000	41169000	37451000	10460000	10466000	79971000	21026000	67633000	17094000	21435	1757	20577	125278;125279;125280;125281;125282;125283;125284;125285;125286;125287;125288;125289	97920;97921;97922;97923;97924;97925;97926;97927	97921	10279		7
HLEPALAFQLELNR	Unmodified	1649.89	0.88894	2945	Q13085;Q13085-4;Q13085-2;Q13085-3;O00763;O00763-3;O00763-2	ACACA;ACACB	Acetyl-CoA carboxylase 1;Biotin carboxylase;Acetyl-CoA carboxylase 2;Biotin carboxylase	yes	no	0	0	0	0	By MS/MS	By MS/MS	By MS/MS	By matching					1	1	1	1					95.799	94.956	3	9.42e-05	112737	CM_M04493	86.944	70.825			65410000	22525000	16421000	13739000	12725000	0	0	0	0	21436	2945	20578	125290;125291;125292;125293	97928;97929;97930	97929			3
HLEPFVVVAQPPTSYCVAIHLPPDSKLLLR	GlyGly (K)	3509.89	0.885716	3512	Q2VPB7	AP5B1	AP-5 complex subunit beta-1	yes	yes	0	1	0	1		By matching		By MS/MS						1		1					112.75	112.44	4	0.00013615	132262	CM_M04495	42.59	40.636			96225000	0	48703000	0	47523000	0	0	0	0	21437	3512	20579	125294;125295	97931	97931	21978		1
HLESWCVQR	Unmodified	1213.57	0.566226	7818	Q9Y6M9	NDUFB9	NADH dehydrogenase [ubiquinone] 1 beta subcomplex subunit 9	yes	yes	0	0	0	0	By matching	By MS/MS	By matching	By MS/MS					1	1	1	1					34.697	34.411	2	0.010395	42692	CM_M04493	84.568	22.368			64581000	20631000	12237000	13045000	18668000	0	0	0	0	21438	7818	20580	125296;125297;125298;125299	97932;97933	97932			2
HLETGGQKIEADSR	GlyGly (K)	1653.81	0.807061	5182	Q92538;Q92538-2;Q92538-3	GBF1	Golgi-specific brefeldin A-resistance guanine nucleotide exchange factor 1	yes	no	0	1	0	1	By MS/MS	By MS/MS	By MS/MS	By MS/MS	By MS/MS	By MS/MS	By MS/MS	By MS/MS	1	1	1	1	1	1	1	1	16.618	16.72	3	4.9679e-06	18927	CM_M04383	105.03	88.775			425520000	67379000	58399000	47435000	61412000	43667000	41927000	49322000	55976000	21439	5182	20581	125300;125301;125302;125303;125304;125305;125306;125307	97934;97935;97936;97937;97938;97939;97940;97941	97935	29827		8
HLEVISGQKLTR	GlyGly (K)	1493.83	0.831425	4977	Q8TCG1	KIAA1524	Protein CIP2A	yes	yes	0	1	0	1		By MS/MS		By MS/MS		By MS/MS	By MS/MS			1		1		1	1		38.565	38.124	3	0.0012651	45841	CM_M04383	78.903	62.37			145330000	0	18609000	0	55287000	0	39784000	31646000	0	21440	4977	20582	125308;125309;125310;125311	97942;97943;97944;97945	97942	28893		0
HLFAILGGSEGK	Unmodified	1227.66	0.661172	5208	Q92616	GCN1L1	Translational activator GCN1	yes	yes	0	0	0	0	By MS/MS	By matching	By MS/MS	By MS/MS	By MS/MS	By MS/MS	By MS/MS	By MS/MS	1	1	1	1	2	2	1	1	70.657	70.172	2	4.2822e-13	85612	CM_M04383	176.33	117.65			244520000	22193000	22083000	12758000	20675000	47158000	41135000	44211000	34312000	21441	5208	20583	125312;125313;125314;125315;125316;125317;125318;125319;125320;125321	97946;97947;97948;97949;97950;97951;97952;97953;97954;97955	97949			10
HLFCLYVVSK	Unmodified	1264.66	0.663814	2165	P50416;P50416-2	CPT1A	Carnitine O-palmitoyltransferase 1, liver isoform	yes	no	0	0	0	0	By MS/MS	By MS/MS	By MS/MS	By MS/MS					1	1	3	2					77.591	77.138	2	2.7047e-06	91202	CM_M04493	157.91	123.09			652530000	152280000	200360000	134740000	165160000	0	0	0	0	21442	2165	20584	125322;125323;125324;125325;125326;125327;125328	97956;97957;97958;97959;97960;97961;97962	97958			7
HLFETDVQNNK	Unmodified	1343.65	0.646978	3715	Q5T2T1;Q5T2T1-2	MPP7	MAGUK p55 subfamily member 7	yes	no	0	0	0	0	By matching		By matching	By MS/MS			By matching	By MS/MS	1		1	1			1	1	31.993	32.166	2	0.00028161	38422	CM_M04495	113.62	67.606			42529000	9521700	0	6796200	10433000	0	0	7469700	8308700	21443	3715	20585	125329;125330;125331;125332;125333	97963;97964	97964			2
HLFETDVQNNKFIEYGEYK	GlyGly (K)	2487.17	0.170654	3715	Q5T2T1;Q5T2T1-2	MPP7	MAGUK p55 subfamily member 7	yes	no	0	1	0	1	By matching	By matching	By MS/MS	By matching		By matching	By matching	By MS/MS	1	1	1	1		1	1	1	74.807	74.298	3	0.00027422	85677	CM_M04494	61.477	52.769			198400000	30328000	33683000	22112000	42950000	0	30474000	20215000	18642000	21444	3715	20586	125334;125335;125336;125337;125338;125339;125340	97965;97966	97966	22958;22959		2
HLFGQPNSAYDFK	Unmodified	1522.72	0.720478	945	O95347;O95347-2	SMC2	Structural maintenance of chromosomes protein 2	yes	no	0	0	0	0	By matching	By matching	By MS/MS		By MS/MS		By MS/MS	By MS/MS	1	1	1		1		1	1	58.887	58.381	2	1.2597e-05	69896	CM_M04385	104.79	79.94			58723000	18799000	13235000	12333000	0	0	0	0	14355000	21445	945	20587	125341;125342;125343;125344;125345;125346	97967;97968;97969;97970	97969			4
HLFHGTSQDVVDGICKHNFDPR	GlyGly (K)	2692.26	0.256466	4246	Q7Z3E1	TIPARP	TCDD-inducible poly [ADP-ribose] polymerase	yes	yes	0	1	0	1		By MS/MS		By MS/MS						1		1					59.058	58.081	5	0.00041571	67889	CM_M04493	47.485	40.039			124030000	0	64217000	0	59809000	0	0	0	0	21446	4246	20588	125347;125348	97971;97972	97971	25679		2
HLFLLLK	Unmodified	882.569	0.569109	780	O75691	UTP20	Small subunit processome component 20 homolog	yes	yes	0	0	0	0	By matching	By matching	By matching	By matching	By MS/MS	By MS/MS	By matching		1	1	1	1	1	1	1		82.179	81.597	2	0.040881	100280	CM_M04383	102.12	23.956			120330000	18139000	15215000	21919000	32317000	10689000	15271000	6781700	0	21447	780	20589	125349;125350;125351;125352;125353;125354;125355	97973;97974	97974			2
HLFLTSK	Unmodified	844.481	0.480688	6795	Q9NTK5;Q9NTK5-2;Q9NTK5-3	OLA1	Obg-like ATPase 1	yes	no	0	0	0	0	By MS/MS	By MS/MS	By MS/MS	By MS/MS	By matching	By matching	By matching	By matching	1	1	1	1	1	1	1	1	34.114	33.991	2	2.0064e-23	42525	CM_M04492	178.84	93.535			659180000	175160000	159180000	111870000	163600000	16174000	11196000	9176500	12827000	21448	6795	20590	125356;125357;125358;125359;125360;125361;125362;125363	97975;97976;97977;97978	97975			3
HLFQKCQLIER	GlyGly (K)	1584.82	0.81948	3639	Q5H9R7;Q5H9R7-6;Q5H9R7-2;Q5H9R7-3;Q5H9R7-4;Q5H9R7-5	PPP6R3	Serine/threonine-protein phosphatase 6 regulatory subunit 3	yes	no	0	1	0	1					By matching	By MS/MS							1	1			44.462	43.968	3	0.0016164	53318	CM_M04383	77.062	61.675			28573000	0	0	0	0	14573000	14000000	0	0	21449	3639	20591	125364;125365	97979	97979	22582		0
HLFTPADK	Unmodified	927.481	0.481417	7560	Q9Y2L1;Q9Y2L1-2	DIS3	Exosome complex exonuclease RRP44	yes	no	0	0	0	0	By MS/MS	By MS/MS	By matching	By matching					1	1	1	1					25.045	24.903	2	0.027293	30700	CM_M04493	87.251	31.81			64387000	14586000	17112000	12677000	20012000	0	0	0	0	21450	7560	20592	125366;125367;125368;125369	97980;97981	97981			2
HLFTPADKR	GlyGly (K)	1197.63	0.625455	7560	Q9Y2L1;Q9Y2L1-2	DIS3	Exosome complex exonuclease RRP44	yes	no	0	1	0	1	By MS/MS				By MS/MS				1				1				20.952	20.609	3	0.0035798	24002	CM_M04382	46.462	23.821			27651000	12174000	0	0	0	15477000	0	0	0	21451	7560	20593	125370;125371	97982;97983	97982	41317		1
HLGAAWIDK	Unmodified	1009.53	0.534515	3745	Q5TA45;Q5TA45-4;Q5TA45-5;Q5TA45-3;Q5TA45-2	CPSF3L	Integrator complex subunit 11	yes	no	0	0	0	0		By MS/MS		By MS/MS	By matching					1		1	1				44.154	43.678	2	0.024109	54264	CM_M04493	66.429	23.955			22771000	0	11261000	0	0	11510000	0	0	0	21452	3745	20594	125372;125373;125374	97984;97985	97984			2
HLGDAFKPDPNSSSFK	GlyGly (K)	1859.88	0.880226	2950	Q13114;Q13114-2	TRAF3	TNF receptor-associated factor 3	yes	no	0	1	0	1	By MS/MS	By MS/MS	By MS/MS	By MS/MS	By MS/MS	By matching	By matching		1	1	1	1	1	1	1		46.819	46.505	3	1.9814e-05	55586	CM_M04495	103.79	90.373			985820000	149970000	201960000	191590000	219810000	70944000	71472000	80080000	0	21453	2950	20595	125375;125376;125377;125378;125379;125380;125381	97986;97987;97988;97989;97990	97990	18388		5
HLGEPHKFK	GlyGly (K)	1205.63	0.63054	7745	Q9Y5U4	INSIG2	Insulin-induced gene 2 protein	yes	yes	0	1	0	1			By MS/MS	By MS/MS							1	1					10.536	11.024	3	0.016584	11910	CM_M04495	41.448	26.887			43759000	0	0	23659000	20100000	0	0	0	0	21454	7745	20596	125382;125383	97991;97992	97992	42285		2
HLGIVDAFQQGK	Unmodified	1311.69	0.693535	2168	P50453	SERPINB9	Serpin B9	yes	yes	0	0	0	0	By MS/MS	By MS/MS	By MS/MS	By MS/MS	By MS/MS		By MS/MS	By MS/MS	1	1	1	1	1		1	1	64.432	64.056	2	1.862e-24	75403	CM_M04493	199.11	144.96			89586000	15212000	14981000	6821800	13314000	12776000	0	12177000	14304000	21455	2168	20597	125384;125385;125386;125387;125388;125389;125390	97993;97994;97995;97996;97997;97998;97999	97997			6
HLGIVDAFQQGKADLSAMSAER	GlyGly (K)	2457.21	0.207056	2168	P50453	SERPINB9	Serpin B9	yes	yes	0	1	0	1	By MS/MS	By MS/MS	By matching	By matching	By matching		By MS/MS		1	2	1	1	1		1		99.224	98.522	3;4	2.4262e-10	117009	CM_M04493	138.04	116.44			172910000	35685000	61372000	14367000	36541000	11534000	0	13409000	0	21456	2168	20598	125391;125392;125393;125394;125395;125396;125397	98000;98001;98002;98003	98002	13430		4
HLGKLELAQELR	GlyGly (K)	1519.85	0.847075	3246	Q14999-2;Q14999	CUL7	Cullin-7	yes	no	0	1	0	1			By matching	By matching	By MS/MS	By MS/MS	By MS/MS	By MS/MS			1	1	1	1	1	1	56.581	56.458	3	0.00018292	68749	CM_M04382	84.718	64.611			125680000	0	0	9674600	23847000	26071000	24390000	17399000	24294000	21457	3246	20599	125398;125399;125400;125401;125402;125403	98004;98005;98006;98007	98004	20446		4
HLGKTLDQMEPYLIELSK	GlyGly (K)	2228.15	0.151104	4213	Q7L8W6	DPH6	Diphthine--ammonia ligase	yes	yes	0	1	0	1	By matching	By matching	By MS/MS						1	1	1						96.992	96.03	3	0.0017914	111559	CM_M04494	45.347	35.425			128170000	12330000	71453000	44385000	0	0	0	0	0	21458	4213	20600	125404;125405;125406	98008	98008	25480;25481		1
HLGLGKEGITTYFSGNCTMEDAK	GlyGly (K)	2642.21	0.210486	6973	Q9NY33;Q9NY33-4	DPP3	Dipeptidyl peptidase 3	yes	no	0	1	0	1	By matching		By matching	By MS/MS					1		1	1					74.841	74.366	4	2.2236e-06	86243	CM_M04495	74.049	69.396			80795000	27857000	0	17706000	35232000	0	0	0	0	21459	6973	20601	125407;125408;125409	98009	98009	38206		1
HLGLLEKK	GlyGly (K)	1050.62	0.618579	7616	Q9Y3A2;Q9Y3A2-2	UTP11L	Probable U3 small nucleolar RNA-associated protein 11	yes	no	0	1	0	1	By matching	By MS/MS			By matching				1	1			1				26.896	26.349	3	0.017312	32596	CM_M04493	46.813	28.373			22704000	7845100	10082000	0	0	4777500	0	0	0	21460	7616	20602	125410;125411;125412	98010	98010	41578		1
HLGNAIKQVTMK	GlyGly (K)	1452.79	0.787117	5837	Q99567	NUP88	Nuclear pore complex protein Nup88	yes	yes	0	1	0	1	By MS/MS	By matching			By MS/MS	By MS/MS	By MS/MS		1	1			1	1	1		36.62	36.041	3	0.0033119	43136	CM_M04383	55.04	30.969			124660000	23239000	23543000	0	0	30300000	24532000	23045000	0	21461	5837	20603	125413;125414;125415;125416;125417	98011;98012;98013;98014	98012	32928		4
HLGNDFVSIVYNDSGEDFKLGTIK	GlyGly (K)	2781.36	0.360974	2145	P49815;P49815-4;P49815-3;P49815-5;P49815-2;P49815-6;P49815-7	TSC2	Tuberin	yes	no	0	1	0	1	By MS/MS	By MS/MS	By MS/MS	By MS/MS					1	1	1	1					103.34	102.55	3	9.0327e-13	121829	CM_M04493	106.43	94.911			77105000	22702000	21345000	14894000	18164000	0	0	0	0	21462	2145	20604	125418;125419;125420;125421	98015;98016;98017;98018	98016	13255		4
HLGVCISVANNR	Unmodified	1338.68	0.682652	485	O43390;O43390-4;O43390-2;O43390-3	HNRNPR	Heterogeneous nuclear ribonucleoprotein R	yes	no	0	0	0	0	By MS/MS	By MS/MS	By matching	By matching	By MS/MS	By MS/MS	By MS/MS	By MS/MS	2	2	2	1	5	5	6	4	47.656	47.469	2;3	3.534e-19	57398	CM_M04384	195.7	0			9751100000	39768000	26994000	19895000	11792000	2291500000	2625600000	2501400000	2234200000	21463	485	20605	125422;125423;125424;125425;125426;125427;125428;125429;125430;125431;125432;125433;125434;125435;125436;125437;125438;125439;125440;125441;125442;125443;125444;125445;125446;125447;125448	98019;98020;98021;98022;98023;98024;98025;98026;98027;98028;98029;98030;98031;98032;98033;98034;98035;98036;98037;98038;98039;98040;98041;98042;98043;98044;98045;98046;98047;98048;98049;98050;98051;98052;98053;98054;98055;98056;98057	98037			39
HLGVILPAVMLALK	Oxidation (M)	1489.91	0.905442	5208	Q92616	GCN1L1	Translational activator GCN1	yes	yes	0	0	1	0	By MS/MS	By MS/MS	By MS/MS	By MS/MS					1	2	2	2					111.39	111.19	2;3	9.6265e-05	131400	CM_M04493	138.06	117.06			193510000	32281000	68304000	56309000	36617000	0	0	0	0	21464	5208	20606	125449;125450;125451;125452;125453;125454;125455	98058;98059;98060;98061;98062;98063;98064;98065	98059		1858	8
HLGVILPAVMLALK	Unmodified	1473.91	0.910527	5208	Q92616	GCN1L1	Translational activator GCN1	yes	yes	0	0	0	0	By MS/MS	By MS/MS	By MS/MS	By MS/MS					2	2	2	2					115.73	115.54	2;3	1.5516e-75	136241	CM_M04493	246.52	222.37			1539900000	286960000	492500000	443630000	316760000	0	0	0	0	21465	5208	20606	125456;125457;125458;125459;125460;125461;125462;125463	98066;98067;98068;98069;98070;98071;98072;98073	98068			8
HLGVILPAVMLALKEK	GlyGly (K)	1845.09	0.0910106	5208	Q92616	GCN1L1	Translational activator GCN1	yes	yes	0	1	0	1	By matching	By MS/MS		By matching					1	1		1					112.61	112.28	3	0.00016113	132448	CM_M04493	77.776	66.505			51130000	17208000	22593000	0	11330000	0	0	0	0	21466	5208	20607	125464;125465;125466	98074	98074	30014		1
HLGVSDPDAKGSPIDVLHGLIR	GlyGly (K)	2409.28	0.276456	1001	O95785-3			yes	yes	0	1	0	1		By MS/MS		By matching						1		1					94.962	93.958	4	0.00073711	111690	CM_M04493	42.705	34.518			28460000	0	10561000	0	17899000	0	0	0	0	21467	1001	20608	125467;125468	98075	98075	4982		1
HLGYKPEEYK	Unmodified	1262.63	0.629537	157	O00159;O00159-3;O00159-2	MYO1C	Unconventional myosin-Ic	yes	no	0	0	0	1	By MS/MS	By MS/MS	By MS/MS	By MS/MS	By MS/MS	By MS/MS	By MS/MS	By MS/MS	1	2	1	2	2	2	1	1	20.321	20.292	3	0.00027529	23047	CM_M04494	103.26	84.583			376510000	65256000	51029000	33517000	42868000	52394000	53256000	33369000	44820000	21468	157	20609	125469;125470;125471;125472;125473;125474;125475;125476;125477;125478;125479;125480	98076;98077;98078;98079;98080;98081;98082;98083	98082			8
HLGYTLCK	Unmodified	990.496	0.495686	4298	Q7Z6Z7;Q7Z6Z7-2;Q7Z6Z7-3	HUWE1	E3 ubiquitin-protein ligase HUWE1	yes	no	0	0	0	0		By MS/MS								1							30.927	30.06	2	0.033313	37071	CM_M04493	76.035	24.998			19268000	0	19268000	0	0	0	0	0	0	21469	4298	20610	125481	98084	98084			1
HLHAMAFYVVK	Unmodified	1314.69	0.690698	5466	Q96EH3	MALSU1	Mitochondrial assembly of ribosomal large subunit protein 1	yes	yes	0	0	0	0	By MS/MS	By MS/MS							1	1							59.733	58.233	3	0.0026848	67932	CM_M04492	63.184	49.831			35823000	22508000	13316000	0	0	0	0	0	0	21470	5466	20611	125482;125483	98085;98086	98085			2
HLHDNWILHR	Unmodified	1339.69	0.689787	1540;7485	P21127;P21127-2;P21127-8;P21127-3;P21127-9;P21127-6;P21127-12;P21127-4;P21127-5;P21127-10;Q9UQ88-9;Q9UQ88;Q9UQ88-2;Q9UQ88-4;Q9UQ88-3;Q9UQ88-10;Q9UQ88-5	CDK11B;CDK11A	Cyclin-dependent kinase 11B;Cyclin-dependent kinase 11A	no	no	0	0	0	0		By matching	By matching	By MS/MS						1	1	1					36.52	36.47	4	0.025193	43632	CM_M04495	33.744	30.1			28148000	0	8598200	5282500	14268000	0	0	0	0	21471	1540;7485	20612	125484;125485;125486	98087	98087			1
HLHEISCKSLEGQEGLR	GlyGly (K)	2106.03	0.0276351	3523	Q38SD2	LRRK1	Leucine-rich repeat serine/threonine-protein kinase 1	yes	yes	0	1	0	1		By matching		By MS/MS						1		1					38.018	37.607	4	0.0017079	45372	CM_M04495	46.701	36.325			24263000	0	13857000	0	10406000	0	0	0	0	21472	3523	20613	125487;125488	98088	98088	22009		1
HLHFIIQR	Unmodified	1062.61	0.608683	4583	Q8IYT2	CMTR2	Cap-specific mRNA (nucleoside-2'-O-)-methyltransferase 2	yes	yes	0	0	0	0					By MS/MS	By MS/MS	By MS/MS	By MS/MS					1	1	1	1	43.435	43.39	3	0.0055887	50763	CM_M04385	79.597	72.029			76350000	0	0	0	0	21728000	24842000	13181000	16598000	21473	4583	20614	125489;125490;125491;125492	98089;98090;98091;98092	98092			4
HLHFTLVK	Unmodified	993.576	0.575986	1156;1309	P06737;P06737-2;P11216	PYGL;PYGB	Glycogen phosphorylase, liver form;Glycogen phosphorylase, brain form	no	no	0	0	0	0	By MS/MS	By MS/MS	By matching	By MS/MS	By MS/MS	By MS/MS	By MS/MS	By MS/MS	2	2	1	3	2	2	1	3	44.886	44.772	2;3	0.0027388	53846	CM_M04495	122.74	81.313			1856300000	368460000	414680000	33835000	523680000	161150000	169250000	98159000	87061000	21474	1156;1309	20615	125493;125494;125495;125496;125497;125498;125499;125500;125501;125502;125503;125504;125505;125506;125507;125508	98093;98094;98095;98096;98097;98098;98099;98100;98101;98102;98103;98104;98105;98106;98107;98108;98109;98110	98109			18
HLHFTLVKDR	Unmodified	1264.7	0.70404	1156;1309	P06737;P06737-2;P11216	PYGL;PYGB	Glycogen phosphorylase, liver form;Glycogen phosphorylase, brain form	no	no	0	0	0	1						By MS/MS	By MS/MS	By matching						1	1	1	36.088	36.114	4	0.023981	43305	CM_M04384	44.425	29.281			31567000	0	0	0	0	0	13236000	9180700	9150400	21475	1156;1309	20616	125509;125510;125511	98111;98112	98112			2
HLHFTLVKDR	GlyGly (K)	1378.75	0.746967	1156;1309	P06737;P06737-2;P11216	PYGL;PYGB	Glycogen phosphorylase, liver form;Glycogen phosphorylase, brain form	no	no	0	1	0	1	By MS/MS	By MS/MS	By MS/MS	By MS/MS		By MS/MS	By MS/MS	By MS/MS	2	1	2	3		2	2	3	37.926	37.902	3;4	0.0005124	44523	CM_M04494	85.533	68.901			496980000	102110000	61757000	66489000	157070000	0	25924000	25241000	58384000	21476	1156;1309	20616	125512;125513;125514;125515;125516;125517;125518;125519;125520;125521;125522;125523;125524;125525;125526	98113;98114;98115;98116;98117;98118;98119;98120;98121;98122;98123;98124;98125;98126	98122	5958		13
HLHPIQTSFQEATASK	Unmodified	1793.91	0.906047	5035	Q8TEM1	NUP210	Nuclear pore membrane glycoprotein 210	yes	yes	0	0	0	0	By MS/MS	By MS/MS	By matching			By MS/MS	By MS/MS	By MS/MS	1	1	1			1	1	1	41.757	41.513	3	2.8157e-05	51815	CM_M04493	104.41	85.171			188030000	33633000	56525000	36393000	0	0	25165000	17917000	18402000	21477	5035	20617	125527;125528;125529;125530;125531;125532	98127;98128;98129;98130;98131	98131			4
HLHPTSTEKAQLTETNAGIK	GlyGly (K)	2289.17	0.171322	7542	Q9Y2G3	ATP11B	Probable phospholipid-transporting ATPase IF	yes	yes	0	1	0	1	By MS/MS								1								32.808	31.822	4	0.0012521	39301	CM_M04492	43.383	28.454			20857000	20857000	0	0	0	0	0	0	0	21478	7542	20618	125533	98132	98132	41227		1
HLHSHVHSWK	Unmodified	1266.64	0.637023	7871				yes	yes	0	0	0	0	By MS/MS	By matching	By MS/MS	By matching					3	1	2	1					28.311	28.018	2;3	0.0090117	13097	CM_M04492	75.38	33.4	+		305440000	110200000	27304000	67589000	100340000	0	0	0	0	21479	7871	20619	125534;125535;125536;125537;125538;125539;125540	98133;98134;98135;98136	98133			4
HLHSIMVLK	Unmodified	1076.62	0.61647	197	O00410;O00410-3;O00410-2	IPO5	Importin-5	yes	no	0	0	0	0	By MS/MS	By MS/MS	By MS/MS	By MS/MS	By MS/MS	By MS/MS	By MS/MS	By MS/MS	1	1	1	1	1	1	1	1	42.4	42.248	3	0.00025352	51372	CM_M04495	118.74	93.82			869210000	203560000	186890000	106600000	251030000	41274000	28644000	21911000	29301000	21480	197	20620	125541;125542;125543;125544;125545;125546;125547;125548	98137;98138;98139;98140;98141;98142;98143;98144;98145;98146;98147	98147			11
HLHSIMVLK	Oxidation (M)	1092.61	0.611385	197	O00410;O00410-3;O00410-2	IPO5	Importin-5	yes	no	0	0	1	0	By MS/MS	By MS/MS	By matching	By MS/MS					1	1	1	1					31.436	31.189	3	0.0036401	38933	CM_M04493	82.279	68.607			81250000	21001000	22564000	16248000	21438000	0	0	0	0	21481	197	20620	125549;125550;125551;125552	98148;98149;98150	98149		65	3
HLHYWFVESQK	Unmodified	1472.72	0.720084	1292	P10619;P10619-2	CTSA	Lysosomal protective protein;Lysosomal protective protein 32 kDa chain;Lysosomal protective protein 20 kDa chain	yes	no	0	0	0	0	By MS/MS								1								57.712	56.3	3	0.0044084	65583	CM_M04492	58.743	40.475			20534000	20534000	0	0	0	0	0	0	0	21482	1292	20621	125553	98151;98152	98152			2
HLIASMLSK	Unmodified	998.558	0.558287	7001	Q9NYY3	PLK2	Serine/threonine-protein kinase PLK2	yes	yes	0	0	0	0			By MS/MS								1						47.753	48.334	2	0.034704	58067	CM_M04494	87.696	38.338			0	0	0	0	0	0	0	0	0	21483	7001	20622	125554	98153	98153			1
HLICGPVKVAGAPGTLMTAPEYYEFR	GlyGly (K)	2990.48	0.478269	3631	Q5D0E6;Q5D0E6-4;Q5D0E6-2	DALRD3	DALR anticodon-binding domain-containing protein 3	yes	no	0	1	0	1	By MS/MS			By matching					1			1					96.744	95.761	4	0.00080468	113980	CM_M04492	40.285	30.698			51689000	32764000	0	0	18926000	0	0	0	0	21484	3631	20623	125555;125556	98154	98154	22523		1
HLIDSLIDFLNFPR	Unmodified	1698.91	0.909341	1099	P04114	APOB	Apolipoprotein B-100;Apolipoprotein B-48	yes	yes	0	0	0	0					By MS/MS								1				119.34	119.34	3	8.6592e-11	145441	CM_M04382	156.69	138.55			28105000	0	0	0	0	28105000	0	0	0	21485	1099	20624	125557	98155	98155			1
HLIEQDFPGMR	Unmodified	1341.65	0.649955	6416	Q9H4M9	EHD1	EH domain-containing protein 1	yes	yes	0	0	0	0	By matching				By MS/MS			By matching	1				1			1	60.65	60.443	2	0.013046	73589	CM_M04382	65.347	36.948			31329000	5716500	0	0	0	13810000	0	0	11802000	21486	6416	20625	125558;125559;125560	98156	98156			1
HLIFGDPKK	GlyGly (K)	1167.64	0.640043	5670	Q96MG7	NDNL2	Melanoma-associated antigen G1	yes	yes	0	1	0	1			By matching	By MS/MS							1	1					31.823	32.259	3	0.010468	38676	CM_M04495	49.097	28.472			8556500	0	0	3798100	4758300	0	0	0	0	21487	5670	20626	125561;125562	98157	98157	32081		1
HLIFVLNK	Unmodified	982.596	0.596387	3090	Q13823	GNL2	Nucleolar GTP-binding protein 2	yes	yes	0	0	0	0					By MS/MS	By MS/MS	By MS/MS	By MS/MS					1	1	1	1	67.188	67.033	2	0.013783	80680	CM_M04385	117.7	65.468			122540000	0	0	0	0	39199000	38388000	25105000	19845000	21488	3090	20627	125563;125564;125565;125566	98158;98159;98160;98161	98161			4
HLIHFLK	Unmodified	906.544	0.543957	6524	Q9H9C1;Q9H9C1-2	VIPAS39	Spermatogenesis-defective protein 39 homolog	yes	no	0	0	0	0	By matching	By MS/MS							1	1							44.266	43.262	2	0.022715	53281	CM_M04493	112.27	37.418			65978000	61813000	4165200	0	0	0	0	0	0	21489	6524	20628	125567;125568	98162	98162			1
HLILLIK	Unmodified	848.585	0.584759	3724	Q5T4S7;Q5T4S7-3;Q5T4S7-2;Q5T4S7-4;Q5T4S7-5	UBR4	E3 ubiquitin-protein ligase UBR4	yes	no	0	0	0	0	By MS/MS	By MS/MS	By matching	By MS/MS	By MS/MS	By MS/MS	By MS/MS	By MS/MS	1	1	2	1	1	1	1	1	68.545	68.149	2	0.027197	84451	CM_M04383	109.88	0			185780000	27285000	33679000	15890000	26748000	22547000	28190000	16243000	15194000	21490	3724	20629	125569;125570;125571;125572;125573;125574;125575;125576;125577	98163;98164;98165;98166;98167;98168;98169	98164			7
HLILNLILKPGEK	Unmodified	1486.92	0.923535	5187	Q92545	TMEM131	Transmembrane protein 131	yes	yes	0	0	0	1	By MS/MS	By MS/MS	By MS/MS	By MS/MS	By MS/MS	By MS/MS	By MS/MS	By MS/MS	1	1	1	1	2	2	1	1	84.453	83.977	3	7.2777e-06	103392	CM_M04384	110.98	101.44			238000000	31145000	36238000	12801000	14610000	35969000	41677000	41457000	24103000	21491	5187	20630	125578;125579;125580;125581;125582;125583;125584;125585;125586;125587	98170;98171;98172;98173;98174;98175;98176;98177;98178;98179;98180;98181;98182	98175			13
HLILNLILKPGEK	GlyGly (K)	1600.97	0.966462	5187	Q92545	TMEM131	Transmembrane protein 131	yes	yes	0	1	0	1	By MS/MS			By MS/MS					1			1					83.46	82.689	3	0.002958	95905	CM_M04495	52.576	46.544			23744000	12787000	0	0	10957000	0	0	0	0	21492	5187	20630	125588;125589	98183;98184	98184	29877		2
HLILPEKYPPPTELLDLQPLPVSALR	GlyGly (K)	3062.72	0.716843	772	O75643	SNRNP200	U5 small nuclear ribonucleoprotein 200 kDa helicase	yes	yes	0	1	0	1		By MS/MS		By MS/MS						1		1					114.68	114.41	4	2.5175e-09	134913	CM_M04493	74.456	72.29			58480000	0	27437000	0	31043000	0	0	0	0	21493	772	20631	125590;125591	98185;98186	98185	3697		1
HLILVVNYSCPNHYEDYVHR	Unmodified	2527.21	0.206662	4178	Q7L014	DDX46	Probable ATP-dependent RNA helicase DDX46	yes	yes	0	0	0	0	By MS/MS	By MS/MS	By MS/MS	By MS/MS	By MS/MS	By MS/MS	By MS/MS	By matching	3	3	2	3	1	1	1	1	73.117	72.468	3;4;5	4.9841e-17	83206	CM_M04494	176.21	167.82			1550900000	423240000	356790000	173050000	492590000	17963000	22321000	34583000	30356000	21494	4178	20632	125592;125593;125594;125595;125596;125597;125598;125599;125600;125601;125602;125603;125604;125605;125606	98187;98188;98189;98190;98191;98192;98193;98194;98195;98196;98197;98198;98199;98200;98201;98202	98199			15
HLIPAANTGESK	Unmodified	1236.65	0.64625	2499	P62258;P62258-2	YWHAE	14-3-3 protein epsilon	yes	no	0	0	0	0	By MS/MS	By MS/MS	By MS/MS	By MS/MS	By MS/MS	By MS/MS	By MS/MS	By MS/MS	2	2	2	2	1	1	1	1	25.213	25.15	2;3	5.8479e-05	29399	CM_M04494	107.83	42.995			2527000000	439270000	477140000	325370000	510730000	205540000	174030000	186300000	208610000	21495	2499	20633	125607;125608;125609;125610;125611;125612;125613;125614;125615;125616;125617;125618	98203;98204;98205;98206;98207;98208;98209;98210;98211;98212;98213;98214;98215;98216;98217	98213			15
HLIPAANTGESKVFYYK	GlyGly (K)	2051.05	0.0476255	2499	P62258;P62258-2	YWHAE	14-3-3 protein epsilon	yes	no	0	1	0	1	By MS/MS	By MS/MS	By MS/MS	By MS/MS					1	1	1	1					61.653	60.84	3	1.0765e-21	71507	CM_M04492	179.79	156.99			342070000	90461000	97226000	65892000	88486000	0	0	0	0	21496	2499	20634	125619;125620;125621;125622	98218;98219;98220;98221;98222	98219	15647;15648		5
HLIPCIAQFSVAMADDSLWKPLNYQILLK	Unmodified	3383.78	0.777411	6424	Q9H583	HEATR1	HEAT repeat-containing protein 1;HEAT repeat-containing protein 1, N-terminally processed	yes	yes	0	0	0	1		By MS/MS		By matching						1		1					117.85	117.61	4	5.6555e-30	138741	CM_M04493	143.67	132.03			98140000	0	57902000	0	40237000	0	0	0	0	21497	6424	20635	125623;125624	98223	98223			1
HLISSLQNHNHQLK	Unmodified	1667.89	0.885586	683;3785	Q5VTR2;O75150;O75150-3;O75150-4	RNF20;RNF40	E3 ubiquitin-protein ligase BRE1A;E3 ubiquitin-protein ligase BRE1B	no	no	0	0	0	0								By MS/MS								1	23.294	24.27	4	0.0070706	27500	CM_M04385	41.48	29.12			13214000	0	0	0	0	0	0	0	13214000	21498	3785;683	20636	125625	98224	98224			1
HLIVAIGVK	Unmodified	948.612	0.612037	3511	Q2TBE0;Q2TBE0-2	CWF19L2	CWF19-like protein 2	yes	no	0	0	0	0						By MS/MS	By MS/MS	By MS/MS						1	1	1	58.879	58.696	2	0.0070162	72009	CM_M04383	92.467	23.982			20880000	0	0	0	0	0	8497800	6417500	5964900	21499	3511	20637	125626;125627;125628	98225;98226;98227	98225			3
HLIVLINK	Unmodified	948.612	0.612037	1403;4569	P15170-2;P15170-3;P15170;Q8IYD1	GSPT1;GSPT2	Eukaryotic peptide chain release factor GTP-binding subunit ERF3A;Eukaryotic peptide chain release factor GTP-binding subunit ERF3B	no	no	0	0	0	0	By MS/MS	By MS/MS	By MS/MS	By MS/MS	By MS/MS	By MS/MS	By MS/MS	By MS/MS	1	1	1	1	2	2	2	2	54.214	54.037	2	0.0092335	60749	CM_M04493	133.95	26.661			2358100000	90080000	80933000	63121000	144810000	644890000	570830000	453430000	309970000	21500	1403;4569	20638	125629;125630;125631;125632;125633;125634;125635;125636;125637;125638;125639;125640	98228;98229;98230;98231;98232;98233;98234;98235;98236;98237;98238;98239;98240;98241;98242;98243;98244;98245	98243			18
HLKEMYR	GlyGly (K)	1089.54	0.538948	2201	P51530;P51530-4;P51530-3;P51530-2	DNA2	DNA replication ATP-dependent helicase/nuclease DNA2;DNA replication nuclease DNA2;DNA replication ATP-dependent helicase DNA2	yes	no	0	1	0	1		By MS/MS	By MS/MS	By MS/MS	By MS/MS	By MS/MS	By MS/MS	By MS/MS		1	1	1	1	1	1	1	12.872	13.076	3	0.016743	14006	CM_M04383	60.961	46.295			88566000	0	19234000	15881000	14025000	12946000	8821500	7617900	10041000	21501	2201	20639	125641;125642;125643;125644;125645;125646;125647	98246;98247;98248;98249;98250;98251;98252	98247	13747		7
HLKLFGYEPTIYYPK	GlyGly (K)	1982.03	0.0301845	4837	Q8NCW5;Q8NCW5-2	APOA1BP	NAD(P)H-hydrate epimerase	yes	no	0	1	0	1		By MS/MS	By MS/MS	By MS/MS						1	1	1					87.628	87.076	3	0.00025049	101638	CM_M04495	73.022	62.965			114520000	0	46661000	25403000	42453000	0	0	0	0	21502	4837	20640	125648;125649;125650	98253;98254;98255	98255	28227		3
HLKLGSAEEFNYTR	GlyGly (K)	1777.87	0.874746	6698	Q9NQX4;Q9NQX4-2	MYO5C	Unconventional myosin-Vc	yes	no	0	1	0	1					By matching	By MS/MS							1	1			50.052	49.519	3	0.0040704	60100	CM_M04383	47.345	34.718			26252000	0	0	0	0	7859700	18392000	0	0	21503	6698	20641	125651;125652	98256	98256	36774		1
HLKSTHSELLEDYYQSGR	GlyGly (K)	2276.08	0.0821731	1692	P28288	ABCD3	ATP-binding cassette sub-family D member 3	yes	yes	0	1	0	1			By matching				By MS/MS				1				1		42.584	42.873	4	0.0017014	52109	CM_M04384	47.568	32.873			44833000	0	0	19044000	0	0	0	25789000	0	21504	1692	20642	125653;125654	98257	98257	9847		0
HLKTVENVAWK	GlyGly (K)	1437.77	0.772848	5219	Q92674;Q92674-2	CENPI	Centromere protein I	yes	no	0	1	0	1	By matching		By MS/MS	By matching	By matching				1		1	1	1				37.808	37.759	3	0.003947	44496	CM_M04494	55.314	39.371			95342000	22139000	0	17976000	50104000	5123300	0	0	0	21505	5219	20643	125655;125656;125657;125658	98258	98258	30121		1
HLLAFLLAELGTSGSIDGNNQLVIK	Unmodified	2622.44	0.438102	1517	P20042	EIF2S2	Eukaryotic translation initiation factor 2 subunit 2	yes	yes	0	0	0	0	By MS/MS	By MS/MS	By matching	By MS/MS	By MS/MS	By matching			1	1	1	1	1	1			119.49	119.35	3	1.5372e-23	140941	CM_M04492	174.2	163.21			546710000	154940000	108420000	102500000	115860000	34548000	30438000	0	0	21506	1517	20644	125659;125660;125661;125662;125663;125664	98259;98260;98261;98262	98260			4
HLLDELYITKR	GlyGly (K)	1513.83	0.825277	4868	Q8NEL9;Q8NEL9-2;Q8NEL9-4;Q8NEL9-3	DDHD1	Phospholipase DDHD1	yes	no	0	1	0	1	By MS/MS				By matching				1				1				70.671	69.966	3	0.0046162	82118	CM_M04492	53.237	32.284			35515000	25264000	0	0	0	10250000	0	0	0	21507	4868	20645	125665;125666	98263	98263	28364		1
HLLECAKELDVQIIGVK	GlyGly (K)	2078.12	0.11941	332	O14977	AZIN1	Antizyme inhibitor 1	yes	yes	0	1	0	1	By MS/MS		By MS/MS	By MS/MS					2		2	2					89.57	88.992	3;4	8.2775e-05	103907	CM_M04495	88.311	75.519			439690000	135230000	0	112410000	192050000	0	0	0	0	21508	332	20646	125667;125668;125669;125670;125671;125672	98264;98265;98266;98267;98268;98269	98268	1504;1507		5
HLLEGAKSESAEELK	GlyGly (K)	1753.88	0.884642	5935	Q9BQE5	APOL2	Apolipoprotein L2	yes	yes	0	1	0	1		By MS/MS		By matching						1		1					36.201	35.793	3	0.00078347	44424	CM_M04493	40.624	30.567			39522000	0	15681000	0	23841000	0	0	0	0	21509	5935	20647	125673;125674	98270	98270	33456		0
HLLFQSHMATK	Unmodified	1311.68	0.675776	7067	Q9P0V9;Q9P0V9-2	2010-09-01	Septin-10	yes	no	0	0	0	0	By MS/MS	By MS/MS	By MS/MS	By MS/MS		By matching	By MS/MS	By matching	1	1	1	1		1	1	1	36.411	36.251	3	0.0021159	45443	CM_M04492	67.08	40.565			60835000	7191900	7685200	4851100	6522200	0	5923100	16632000	12030000	21510	7067	20648	125675;125676;125677;125678;125679;125680;125681	98271;98272;98273;98274;98275;98276	98272			6
HLLGFSAKEAQDTSDGIIQK	GlyGly (K)	2271.15	0.149524	1494	P18850	ATF6	Cyclic AMP-dependent transcription factor ATF-6 alpha;Processed cyclic AMP-dependent transcription factor ATF-6 alpha	yes	yes	0	1	0	1	By matching	By matching		By matching	By matching	By matching	By MS/MS	By matching	1	1		1	1	1	1	1	64.578	64.008	3	0.00037033	78213	CM_M04384	52.866	36.56			367560000	77939000	118270000	0	104810000	15166000	16734000	17807000	16834000	21511	1494	20649	125682;125683;125684;125685;125686;125687;125688	98277	98277	8484;8485		1
HLLGVEDLLQK	Unmodified	1263.72	0.718687	2697	Q01082;Q01082-3;Q01082-2	SPTBN1	Spectrin beta chain, non-erythrocytic 1	yes	no	0	0	0	0				By MS/MS								1					84.145	83.882	2	0.014087	97770	CM_M04495	76.221	42.425			0	0	0	0	0	0	0	0	0	21512	2697	20650	125689	98278	98278			1
HLLIGLPSGAILSLPK	Unmodified	1628	0.00251319	4737;4738	Q8N766;Q8N766-3;Q8N766-4;Q8N766-2	EMC1	ER membrane protein complex subunit 1	no	no	0	0	0	0	By matching	By MS/MS	By matching	By MS/MS					1	1	1	1					113.59	113.38	3	3.9394e-05	133656	CM_M04493	94.532	87.162			115890000	24429000	40619000	25315000	25528000	0	0	0	0	21513	4737;4738	20651	125690;125691;125692;125693	98279;98280	98279			1
HLLIGLPSGAILSLPKALLDPR	GlyGly (K)	2407.43	0.4315	4737;4738	Q8N766;Q8N766-3;Q8N766-4;Q8N766-2	EMC1	ER membrane protein complex subunit 1	no	no	0	1	0	1	By MS/MS	By MS/MS	By MS/MS	By MS/MS					2	2	2	2					116.93	116.74	3;4	2.7624e-15	137669	CM_M04493	114.88	107.52			296220000	66837000	91679000	62864000	74836000	0	0	0	0	21514	4737;4738	20652	125694;125695;125696;125697;125698;125699;125700;125701	98281;98282;98283;98284;98285;98286;98287	98284	27870		6
HLLIGVSSDR	Unmodified	1095.6	0.603657	1883	P36542;P36542-2	ATP5C1	ATP synthase subunit gamma, mitochondrial	yes	no	0	0	0	0	By MS/MS	By MS/MS	By MS/MS	By MS/MS	By MS/MS	By MS/MS	By MS/MS	By MS/MS	1	2	1	1	1	1	1	1	44.85	44.607	2	4.2448e-14	53901	CM_M04383	190.73	137.26			4223800000	322350000	687150000	252100000	430730000	771890000	689480000	609090000	461040000	21515	1883	20653	125702;125703;125704;125705;125706;125707;125708;125709;125710	98288;98289;98290;98291;98292;98293;98294;98295;98296;98297;98298;98299	98290			12
HLLLLSELLPDWLSLHR	Unmodified	2054.17	0.167681	6343	Q9H211	CDT1	DNA replication factor Cdt1	yes	yes	0	0	0	0	By MS/MS	By MS/MS	By MS/MS	By MS/MS			By MS/MS	By matching	1	2	1	1			1	1	118.13	118.01	2;3	2.1553e-39	139208	CM_M04493	198.49	143.06			1028000000	180800000	471190000	192560000	154670000	0	0	16904000	11872000	21516	6343	20654	125711;125712;125713;125714;125715;125716;125717	98300;98301;98302;98303;98304;98305	98303			6
HLLPCVIHAAVLK	Unmodified	1469.85	0.854075	3281	Q15042;Q15042-3;Q15042-4	RAB3GAP1	Rab3 GTPase-activating protein catalytic subunit	yes	no	0	0	0	0	By MS/MS	By MS/MS	By matching	By MS/MS					1	1	1	1					74.688	73.972	3	3.2236e-06	87736	CM_M04492	115.57	96.474			79186000	21910000	25747000	11782000	19748000	0	0	0	0	21517	3281	20655	125718;125719;125720;125721	98306;98307;98308	98306			3
HLLPEHIR	Unmodified	1013.58	0.577048	5877	Q99797	MIPEP	Mitochondrial intermediate peptidase	yes	yes	0	0	0	0	By MS/MS	By MS/MS	By MS/MS	By MS/MS	By MS/MS	By MS/MS	By MS/MS	By MS/MS	1	1	1	1	1	1	1	1	30.19	30.108	3	0.0049626	36264	CM_M04382	86.953	62.799			101490000	18387000	17009000	14146000	16334000	8810100	9259700	6941500	10599000	21518	5877	20656	125722;125723;125724;125725;125726;125727;125728;125729	98309;98310;98311;98312;98313;98314;98315;98316	98309			8
HLLPVETQR	Unmodified	1091.61	0.608742	3152	Q14204	DYNC1H1	Cytoplasmic dynein 1 heavy chain 1	yes	yes	0	0	0	0		By MS/MS	By MS/MS	By matching	By MS/MS	By matching		By MS/MS		1	1	1	1	1		1	39.229	39.214	2	0.010119	48908	CM_M04493	85.212	18.157			171180000	0	32932000	25419000	47425000	19202000	22060000	0	24141000	21519	3152	20657	125730;125731;125732;125733;125734;125735	98317;98318;98319;98320	98319			4
HLLPVMAKVVVLSPGTLQEDQATLLSK	GlyGly (K)	3000.67	0.668178	475	O43299;O43299-2	AP5Z1	AP-5 complex subunit zeta-1	yes	no	0	1	0	1			By matching	By MS/MS							1	1					113.05	113.02	4	3.9395e-11	132894	CM_M04495	71.678	69.138			87941000	0	0	38304000	49636000	0	0	0	0	21520	475	20658	125736;125737	98321	98321	2287;2288		0
HLLPVTTADLSSK	Unmodified	1380.76	0.76128	5622	Q96K37;Q96K37-2	SLC35E1	Solute carrier family 35 member E1	yes	no	0	0	0	0		By MS/MS								1							66.487	64.927	2	0.013004	76175	CM_M04493	69.346	23.33			0	0	0	0	0	0	0	0	0	21521	5622	20659	125738	98322	98322			1
HLLPVTTADLSSKER	GlyGly (K)	1779.95	0.947911	5622	Q96K37;Q96K37-2	SLC35E1	Solute carrier family 35 member E1	yes	no	0	1	0	1	By MS/MS	By MS/MS	By MS/MS	By MS/MS	By MS/MS	By MS/MS	By MS/MS	By MS/MS	1	1	1	1	1	1	1	1	57.163	56.7	3	7.7829e-11	68967	CM_M04384	162.72	132.79			718000000	134500000	110040000	60297000	84035000	81905000	85818000	79049000	82360000	21522	5622	20660	125739;125740;125741;125742;125743;125744;125745;125746	98323;98324;98325;98326;98327;98328;98329;98330;98331;98332;98333;98334	98326	31890		12
HLLQGDFPR	Unmodified	1081.57	0.566878	4057	Q6UWP7;Q6UWP7-3	LCLAT1	Lysocardiolipin acyltransferase 1	yes	no	0	0	0	0	By MS/MS	By MS/MS			By matching				1	1			1				48.009	47.465	2	0.015316	58435	CM_M04492	76.478	44.123			25792000	15209000	0	0	0	10583000	0	0	0	21523	4057	20661	125747;125748;125749	98335;98336	98335			2
HLLQGWLR	Unmodified	1021.58	0.582134	5909	Q9BPX3	NCAPG	Condensin complex subunit 3	yes	yes	0	0	0	0					By MS/MS	By MS/MS	By MS/MS	By MS/MS					1	1	1	1	67.377	67.222	2	0.022003	80717	CM_M04385	100.82	74.995			42965000	0	0	0	0	11125000	12787000	11286000	7767200	21524	5909	20662	125750;125751;125752;125753	98337;98338;98339;98340	98340			4
HLLSLMGIPYLDAPSEAEASCAALVK	Unmodified	2755.39	0.392474	1925	P39748;P39748-2	FEN1	Flap endonuclease 1	yes	no	0	0	0	0		By matching	By matching	By MS/MS						1	1	1					114.99	114.83	3	7.9267e-05	135235	CM_M04495	56.468	46.068			229980000	0	78357000	73196000	78426000	0	0	0	0	21525	1925	20663	125754;125755;125756	98341	98341			1
HLLSLMGIPYLDAPSEAEASCAALVKAGK	GlyGly (K)	3125.59	0.588942	1925	P39748;P39748-2	FEN1	Flap endonuclease 1	yes	no	0	1	0	1	By matching	By MS/MS		By matching					1	1		1					112.83	112.51	4	1.3659e-11	132774	CM_M04493	66.372	60.211			263540000	105160000	108060000	0	50318000	0	0	0	0	21526	1925	20664	125757;125758;125759	98342	98342	11425		0
HLLSQPLFTESQK	Unmodified	1526.81	0.809293	6261	Q9GZR7;Q9GZR7-2	DDX24	ATP-dependent RNA helicase DDX24	yes	no	0	0	0	0		By MS/MS	By MS/MS	By MS/MS	By matching		By matching			1	2	1	1		1		63.264	62.955	2	0.0010847	72307	CM_M04495	84.658	37.767			93325000	0	23743000	15015000	17622000	11982000	0	24963000	0	21527	6261	20665	125760;125761;125762;125763;125764;125765	98343;98344;98345;98346	98346			1
HLLTDLQDHLAKDSYIR	GlyGly (K)	2151.11	0.107266	4118	Q6ZS11;Q6ZS11-2	RINL	Ras and Rab interactor-like protein	yes	no	0	1	0	1		By MS/MS		By matching						1		1					76.561	75.724	4	0.00266	89424	CM_M04493	42.095	13.514			39418000	0	20102000	0	19316000	0	0	0	0	21528	4118	20666	125766;125767	98347	98347	25020		1
HLLTLKDDAVK	GlyGly (K)	1365.76	0.761614	6702	Q9NQZ2	UTP3	Something about silencing protein 10	yes	yes	0	1	0	1	By MS/MS	By MS/MS	By matching						1	1	1						42.858	42.412	3	0.0093879	52624	CM_M04492	44.024	30.516			28810000	11793000	7531300	9485300	0	0	0	0	0	21529	6702	20667	125768;125769;125770	98348;98349	98348	36799		2
HLLTVLLK	Unmodified	935.617	0.616788	3724	Q5T4S7;Q5T4S7-3;Q5T4S7-2;Q5T4S7-4	UBR4	E3 ubiquitin-protein ligase UBR4	yes	no	0	0	0	0	By MS/MS	By MS/MS	By MS/MS	By MS/MS	By MS/MS	By MS/MS	By MS/MS	By MS/MS	1	1	1	1	1	1	1	1	74.616	74.17	2	0.013327	85668	CM_M04495	114.72	68.057			138190000	22930000	23918000	15482000	19215000	14845000	16105000	15038000	10658000	21530	3724	20668	125771;125772;125773;125774;125775;125776;125777;125778	98350;98351;98352;98353;98354;98355;98356;98357;98358;98359;98360	98360			11
HLLVCEK	Unmodified	897.474	0.474223	794	O75818;O75818-2	RPP40	Ribonuclease P protein subunit p40	yes	no	0	0	0	0	By MS/MS	By MS/MS	By MS/MS	By matching					1	1	1	1					20.783	20.707	2	0.035629	25337	CM_M04493	105.39	38.397			41729000	10683000	12368000	8145600	10533000	0	0	0	0	21531	794	20669	125779;125780;125781;125782	98361;98362;98363	98362			3
HLLVFALAAPVMSMVTYLGLSK	Unmodified	2360.3	0.300017	6815	Q9NUM3-3;Q9NUM3-2;Q9NUM3	SLC39A9	Zinc transporter ZIP9	yes	no	0	0	0	0	By MS/MS	By matching	By matching	By matching					1	1	1	1					124.04	123.91	3	3.3395e-10	146169	CM_M04492	127.17	122.74			93614000	32719000	15171000	18545000	27179000	0	0	0	0	21532	6815	20670	125783;125784;125785;125786	98364	98364			1
HLLVFINPFGGK	Unmodified	1340.76	0.760492	4984	Q8TCT0	CERK	Ceramide kinase	yes	yes	0	0	0	0	By MS/MS	By MS/MS	By MS/MS	By MS/MS	By MS/MS	By MS/MS	By MS/MS	By MS/MS	2	2	2	2	1	1	1	1	106.1	105.59	2;3	3.7665e-12	123290	CM_M04494	167.33	103.29			183950000	23589000	38129000	21182000	33072000	18011000	17763000	22667000	9536700	21533	4984	20671	125787;125788;125789;125790;125791;125792;125793;125794;125795;125796;125797;125798	98365;98366;98367;98368;98369;98370;98371;98372;98373;98374;98375;98376;98377;98378	98375			14
HLLVHAPEDK	Unmodified	1157.62	0.619307	2284	P53396;P53396-2	ACLY	ATP-citrate synthase	yes	no	0	0	0	0	By MS/MS	By MS/MS	By MS/MS	By MS/MS	By MS/MS		By MS/MS		1	1	1	2	1		1		23.548	23.483	2;3	0.00012827	27898	CM_M04382	102.55	79.904			468200000	89588000	127400000	80374000	120000000	24026000	0	26813000	0	21534	2284	20672	125799;125800;125801;125802;125803;125804;125805	98379;98380;98381;98382;98383;98384;98385	98379			6
HLLVHAPEDKK	Unmodified	1285.71	0.71427	2284	P53396;P53396-2	ACLY	ATP-citrate synthase	yes	no	0	0	0	1		By MS/MS								1							15.843	15.467	3	0.0090081	18388	CM_M04493	56.548	11.684			35397000	0	35397000	0	0	0	0	0	0	21535	2284	20673	125806	98386	98386			1
HLLVHAPEDKK	GlyGly (K)	1399.76	0.757198	2284	P53396;P53396-2	ACLY	ATP-citrate synthase	yes	no	0	1	0	1		By MS/MS		By MS/MS						1		1					17.44	17.396	3	0.0067349	19434	CM_M04495	49.189	32.163			44433000	0	24781000	0	19652000	0	0	0	0	21536	2284	20673	125807;125808	98387;98388	98388	14279		2
HLLVKVIDR	GlyGly (K)	1205.72	0.724441	754	O75533	SF3B1	Splicing factor 3B subunit 1	yes	yes	0	1	0	1	By MS/MS	By MS/MS		By MS/MS		By matching			1	1		1		1			46.468	45.8	3	0.012172	56864	CM_M04492	46.457	28.132			81748000	17086000	20467000	0	33283000	0	10913000	0	0	21537	754	20674	125809;125810;125811;125812	98389;98390;98391	98389	3603		3
HLMAAEIPNIKPDILIIESTYGTHIHEK	GlyGly (K)	3296.72	0.722733	7339	Q9UKF6	CPSF3	Cleavage and polyadenylation specificity factor subunit 3	yes	yes	0	1	0	1	By MS/MS	By MS/MS		By MS/MS					1	1		1					108.73	108.01	5	8.4468e-07	128254	CM_M04492	64.16	57.511			110080000	47891000	26590000	0	35603000	0	0	0	0	21538	7339	20675	125813;125814;125815	98392;98393;98394;98395	98392	40089;40090		4
HLMAAEIPNIKPDILIIESTYGTHIHEKR	GlyGly (K)	3452.82	0.823844	7339	Q9UKF6	CPSF3	Cleavage and polyadenylation specificity factor subunit 3	yes	yes	0	1	0	2	By MS/MS								1								102.01	100.58	5	6.989e-07	119724	CM_M04492	65.801	59.771			20514000	20514000	0	0	0	0	0	0	0	21539	7339	20676	125816	98396	98396	40089;40090		1
HLMDLLKPELVR	GlyGly (K)	1576.88	0.875932	5426	Q96CW5;Q96CW5-2	TUBGCP3	Gamma-tubulin complex component 3	yes	no	0	1	0	1	By matching	By matching		By MS/MS					1	1		1					88.322	87.217	3	0.011009	101661	CM_M04495	40.767	35.161			33983000	11663000	9441100	0	12878000	0	0	0	0	21540	5426	20677	125817;125818;125819	98397	98397	31029		1
HLMELNALDKQEELTPLGVHLAR	GlyGly (K)	2740.43	0.433033	6365	Q9H2U1;Q9H2U1-2;Q9H2U1-3	DHX36	ATP-dependent RNA helicase DHX36	yes	no	0	1	0	1	By MS/MS		By MS/MS						1		1						92.318	91.654	4	4.8608e-05	106432	CM_M04494	57.39	49.944			54436000	33070000	0	21366000	0	0	0	0	0	21541	6365	20678	125820;125821	98398;98399;98400	98400	35234		3
HLMHLELDISDSK	Oxidation (M)	1552.76	0.755543	1432	P16435	POR	NADPH--cytochrome P450 reductase	yes	yes	0	0	1	0					By MS/MS								1				51.797	51.797	3	0.018182	63048	CM_M04382	42.426	28.416			15015000	0	0	0	0	15015000	0	0	0	21542	1432	20679	125822	98401	98401		588	1
HLMHLELDISDSK	Unmodified	1536.76	0.760628	1432	P16435	POR	NADPH--cytochrome P450 reductase	yes	yes	0	0	0	0	By MS/MS	By MS/MS	By MS/MS	By MS/MS	By MS/MS	By MS/MS		By MS/MS	2	2	1	1	1	1		2	67.447	66.823	2;3	2.671e-09	78640	CM_M04493	113.63	85.887			216510000	35505000	44948000	0	27987000	27822000	34979000	0	45268000	21543	1432	20679	125823;125824;125825;125826;125827;125828;125829;125830;125831;125832	98402;98403;98404;98405;98406;98407;98408;98409;98410;98411;98412;98413;98414	98412			13
HLMHLELDISDSKIR	GlyGly (K)	1919.99	0.98873	1432	P16435	POR	NADPH--cytochrome P450 reductase	yes	yes	0	1	0	1				By MS/MS								1					70.629	70.283	4	0.00039143	81247	CM_M04495	68.277	57.172			35676000	0	0	0	35676000	0	0	0	0	21544	1432	20680	125833	98415;98416	98415	8015		2
HLMLPDFDLLEDIESK	Oxidation (M)	1929.94	0.93938	1350	P13010	XRCC5	X-ray repair cross-complementing protein 5	yes	yes	0	0	1	0	By MS/MS	By MS/MS	By matching	By MS/MS	By MS/MS		By matching	By matching	2	2	1	2	2		1	1	115.06	114.92	2;3	1.6975e-39	135698	CM_M04492	202.61	171.26			359130000	104240000	74038000	20921000	70871000	62099000	0	9569700	17383000	21545	1350	20681	125834;125835;125836;125837;125838;125839;125840;125841;125842;125843;125844	98417;98418;98419;98420;98421;98422;98423;98424;98425;98426	98421		518	10
HLMLPDFDLLEDIESK	Unmodified	1913.94	0.944466	1350	P13010	XRCC5	X-ray repair cross-complementing protein 5	yes	yes	0	0	0	0	By MS/MS	By MS/MS	By matching	By MS/MS					1	1	1	1					116.19	116	3	3.4662e-05	136987	CM_M04492	98.694	72.828			83742000	23113000	17676000	14950000	28002000	0	0	0	0	21546	1350	20681	125845;125846;125847;125848	98427;98428;98429	98427			3
HLMTLVMDPLQTASVQWFER	Unmodified	2401.19	0.192258	1768	P30566;P30566-2	ADSL	Adenylosuccinate lyase	yes	no	0	0	0	0	By matching	By MS/MS	By matching	By MS/MS					1	1	1	1					115.85	115.66	3	4.4522e-12	136203	CM_M04495	165.66	144.62			186360000	42756000	61475000	29057000	53071000	0	0	0	0	21547	1768	20682	125849;125850;125851;125852	98430;98431	98431			2
HLMWDLGK	Unmodified	998.501	0.500772	5855	Q99643;Q99643-5;Q99643-3	SDHC	Succinate dehydrogenase cytochrome b560 subunit, mitochondrial	yes	no	0	0	0	0	By MS/MS			By MS/MS					1			1					59.866	58.961	2	0.027819	69493	CM_M04492	83.753	67.048			78305000	40283000	0	0	38023000	0	0	0	0	21548	5855	20683	125853;125854	98432;98433	98432			2
HLMWDLGKGLK	GlyGly (K)	1410.74	0.74419	5855	Q99643;Q99643-5;Q99643-3	SDHC	Succinate dehydrogenase cytochrome b560 subunit, mitochondrial	yes	no	0	1	0	1	By MS/MS	By MS/MS	By MS/MS	By MS/MS					2	2	1	1					68.212	67.279	2;3	0.00016026	77227	CM_M04495	91.658	69.987			274100000	65338000	98043000	46056000	64664000	0	0	0	0	21549	5855	20684	125855;125856;125857;125858;125859;125860	98434;98435;98436;98437;98438	98438	33060;33061		4
HLNDDVVK	Unmodified	938.482	0.482145	2754;2755	Q03135;Q03135-2	CAV1	Caveolin-1	no	no	0	0	0	0	By MS/MS	By MS/MS	By MS/MS	By matching			By matching	By matching	1	1	1	1			1	1	15.933	16.102	2	0.013592	19040	CM_M04493	114.28	66.433			382090000	86032000	91195000	67353000	127460000	0	0	5342100	4714900	21550	2754;2755	20685	125861;125862;125863;125864;125865;125866	98439;98440;98441	98440			3
HLNDDVVKIDFEDVIAEPEGTHSFDGIWK	GlyGly (K)	3438.64	0.636814	2754;2755	Q03135;Q03135-2	CAV1	Caveolin-1	no	no	0	1	0	1	By MS/MS	By matching							2	1							111.98	111.58	4;5	4.1605e-15	131641	CM_M04492	91.599	81.177			140960000	106770000	34193000	0	0	0	0	0	0	21551	2754;2755	20686	125867;125868;125869	98442;98443;98444	98442	17213		3
HLNDETTSKQIK	GlyGly (K)	1526.77	0.768884	6825	Q9NUQ9;Q9NUQ9-2	FAM49B	Protein FAM49B	yes	no	0	1	0	1	By MS/MS	By MS/MS	By matching	By MS/MS	By MS/MS	By MS/MS	By MS/MS	By matching	1	2	1	2	2	2	2	1	12.704	12.78	2;3	6.2666e-06	14511	CM_M04382	104.87	86.454			160650000	9172900	36558000	10287000	29734000	29793000	29234000	10340000	5532700	21552	6825	20687	125870;125871;125872;125873;125874;125875;125876;125877;125878;125879;125880;125881;125882	98445;98446;98447;98448;98449;98450;98451;98452;98453;98454	98445	37464;37465		9
HLNEIDLFHCIDPNDSK	Unmodified	2065.95	0.952739	3315	Q15185;Q15185-4;Q15185-3	PTGES3	Prostaglandin E synthase 3	yes	no	0	0	0	0	By MS/MS	By MS/MS	By MS/MS	By MS/MS	By MS/MS		By MS/MS		3	2	1	2	1		1		82.927	82.211	3	2.9839e-05	96487	CM_M04493	107.57	94.238			694040000	216750000	139350000	70198000	184480000	43526000	0	39734000	0	21553	3315	20688	125883;125884;125885;125886;125887;125888;125889;125890;125891;125892	98455;98456;98457;98458;98459;98460;98461;98462;98463;98464;98465;98466;98467	98459			12
HLNEIDLFHCIDPNDSKHK	GlyGly (K)	2445.15	0.149541	3315	Q15185;Q15185-4;Q15185-3	PTGES3	Prostaglandin E synthase 3	yes	no	0	1	0	1	By MS/MS	By MS/MS	By MS/MS	By MS/MS					1	1	1	1					67.203	66.412	4	5.3154e-07	78084	CM_M04493	116.65	103.77			936430000	180850000	328660000	139460000	287460000	0	0	0	0	21554	3315	20689	125893;125894;125895;125896	98468;98469;98470;98471;98472;98473	98470	20920		6
HLNGTITAK	Unmodified	953.529	0.529429	4083	Q6YHK3;Q6YHK3-4;Q6YHK3-2;Q6YHK3-3	CD109	CD109 antigen	yes	no	0	0	0	0		By MS/MS								1							31.952	31.057	2	0.049932	38401	CM_M04493	56.011	4.3228			5407200	0	5407200	0	0	0	0	0	0	21555	4083	20690	125897	98474	98474			1
HLNKMQNHGYENPTYK	GlyGly (K)	2086.96	0.964307	2808	Q06481;Q06481-3;Q06481-6;Q06481-5;Q06481-4;Q06481-2	APLP2	Amyloid-like protein 2	yes	no	0	1	0	1	By matching	By MS/MS		By MS/MS	By MS/MS		By MS/MS	By MS/MS	1	2		1	1		2	2	18.558	18.638	3;4	0.00053461	20312	CM_M04385	60.657	49.137			455210000	7608100	44072000	0	33807000	21341000	0	133580000	214800000	21556	2808	20691	125898;125899;125900;125901;125902;125903;125904;125905;125906	98475;98476;98477;98478;98479;98480	98477	17469;17470		5
HLNLEYHSSMIADAVK	Unmodified	1826.9	0.898518	549	O43837;O43837-2;O43837-3	IDH3B	Isocitrate dehydrogenase [NAD] subunit beta, mitochondrial	yes	no	0	0	0	0	By MS/MS	By matching	By MS/MS	By matching	By matching		By matching	By matching	1	1	1	1	1		1	1	64.523	64.147	3	6.7023e-10	75594	CM_M04492	156.67	111.42			158080000	34738000	33792000	23336000	27468000	10149000	0	13925000	14677000	21557	549	20692	125907;125908;125909;125910;125911;125912;125913	98481;98482	98481			2
HLNLSAKK	GlyGly (K)	1023.58	0.582528	15;55	A1A4S6;A6NI28	ARHGAP10;ARHGAP42	Rho GTPase-activating protein 10;Rho GTPase-activating protein 42	no	no	0	1	0	1	By MS/MS	By matching		By matching					1	1		1					10.673	10.545	2	0.037057	12319	CM_M04492	75.854	28.787			22283000	9528500	8660700	0	4094100	0	0	0	0	21558	15;55	20693	125914;125915;125916	98483	98483	78;277		1
HLNPDTELK	Unmodified	1065.55	0.545473	5923	Q9BQ70	TCF25	Transcription factor 25	yes	yes	0	0	0	0	By MS/MS		By MS/MS				By MS/MS		1		1				1		23.724	23.717	2	0.038983	27807	CM_M04384	82.426	51.757			0	0	0	0	0	0	0	0	0	21559	5923	20694	125917;125918;125919	98484;98485;98486	98484			3
HLNPDTELKR	GlyGly (K)	1335.69	0.689512	5923	Q9BQ70	TCF25	Transcription factor 25	yes	yes	0	1	0	1	By MS/MS	By MS/MS	By MS/MS	By MS/MS	By MS/MS	By MS/MS	By MS/MS	By MS/MS	2	2	2	2	2	2	2	2	20.339	20.377	2;3	1.1165e-06	22582	CM_M04385	133.81	89.49			3244700000	523200000	454690000	299520000	310610000	453370000	457270000	359700000	386330000	21560	5923	20695	125920;125921;125922;125923;125924;125925;125926;125927;125928;125929;125930;125931;125932;125933;125934;125935	98487;98488;98489;98490;98491;98492;98493;98494;98495;98496;98497;98498;98499;98500;98501;98502;98503;98504;98505	98495	33434		18
HLNSILVLDLR	Unmodified	1291.76	0.76122	6520	Q9H9A6	LRRC40	Leucine-rich repeat-containing protein 40	yes	yes	0	0	0	0	By matching	By matching	By MS/MS	By MS/MS	By MS/MS	By MS/MS	By MS/MS	By MS/MS	1	1	1	1	1	1	1	1	92.781	92.271	2	0.00023231	108007	CM_M04495	109.39	75.592			135150000	14936000	14492000	10030000	20361000	15467000	20771000	24114000	14978000	21561	6520	20696	125936;125937;125938;125939;125940;125941;125942;125943	98506;98507;98508;98509;98510;98511	98511			6
HLNVFPAPKK	GlyGly (K)	1263.71	0.708791	4432	Q86Y13	DZIP3	E3 ubiquitin-protein ligase DZIP3	yes	yes	0	1	0	1	By MS/MS	By MS/MS	By MS/MS	By matching					1	1	1	1					34.813	34.527	3	0.0016223	43120	CM_M04493	53.751	36.838			37861000	9051500	10132000	9361200	9316400	0	0	0	0	21562	4432	20697	125944;125945;125946;125947	98512;98513;98514	98513	26601;26602		2
HLPEPEGGLKCLIPEGAVCR	GlyGly (K)	2345.16	0.16202	3029	Q13470-2;Q13470	TNK1	Non-receptor tyrosine-protein kinase TNK1	yes	no	0	1	0	1	By MS/MS	By MS/MS	By matching	By MS/MS					1	2	1	1					82.238	81.433	3;4	2.559e-07	94749	CM_M04495	117.55	85.364			339660000	72988000	166950000	35772000	63950000	0	0	0	0	21563	3029	20698	125948;125949;125950;125951;125952	98515;98516;98517;98518	98518	18823		4
HLPGHPYVR	Unmodified	1074.57	0.572297	7277	Q9UIG0;Q9UIG0-2	BAZ1B	Tyrosine-protein kinase BAZ1B	yes	no	0	0	0	0	By matching				By matching	By MS/MS	By MS/MS	By MS/MS	1				1	1	1	1	16.959	16.992	3	0.0020117	19065	CM_M04383	83.265	58.342			41630000	2720600	0	0	0	10240000	8783900	9153600	10732000	21564	7277	20699	125953;125954;125955;125956;125957	98519;98520;98521;98522	98519			4
HLPGVCKVSTDLLR	GlyGly (K)	1707.91	0.909024	5571	Q96HS1;Q96HS1-2	PGAM5	Serine/threonine-protein phosphatase PGAM5, mitochondrial	yes	no	0	1	0	1	By MS/MS	By MS/MS	By MS/MS	By MS/MS					1	2	1	1					65.195	64.237	3	4.6758e-05	73467	CM_M04495	89.231	71.43			331620000	77809000	98066000	61429000	94318000	0	0	0	0	21565	5571	20700	125958;125959;125960;125961;125962	98523;98524;98525;98526	98526	31600		4
HLPKSIYSQIQEQR	GlyGly (K)	1839.96	0.959145	6832	Q9NV06	DCAF13	DDB1- and CUL4-associated factor 13	yes	yes	0	1	0	1					By matching		By matching	By MS/MS					1		1	1	45.09	45.343	3	0.00081843	53598	CM_M04385	63.709	52.604			77616000	0	0	0	0	23614000	0	27981000	26022000	21566	6832	20701	125963;125964;125965	98527	98527	37493		1
HLPNDPMFK	Unmodified	1097.53	0.5328	724	O75390	CS	Citrate synthase, mitochondrial	yes	yes	0	0	0	0	By MS/MS	By MS/MS	By MS/MS	By MS/MS	By matching	By matching	By MS/MS	By MS/MS	1	1	1	1	1	1	1	1	43.83	43.672	2	0.0017402	52899	CM_M04495	101.72	55.706			436150000	55858000	59941000	61419000	97185000	39935000	41773000	41454000	38584000	21567	724	20702	125966;125967;125968;125969;125970;125971;125972;125973	98528;98529;98530;98531;98532;98533	98533			5
HLPNDPMFKLVAQLYK	GlyGly (K)	2027.07	0.0662524	724	O75390	CS	Citrate synthase, mitochondrial	yes	yes	0	1	0	1	By MS/MS	By MS/MS	By MS/MS	By MS/MS					1	1	1	1					106.33	105.62	3	2.1714e-05	125560	CM_M04493	101.36	90.764			102710000	25416000	22177000	37640000	17475000	0	0	0	0	21568	724	20703	125974;125975;125976;125977	98534;98535;98536;98537	98535	3469		3
HLPNDPMFKLVAQLYKIVPNVLLEQGK	Unmodified	3103.73	0.725633	724	O75390	CS	Citrate synthase, mitochondrial	yes	yes	0	0	0	2		By MS/MS	By matching	By MS/MS	By MS/MS	By MS/MS	By MS/MS	By MS/MS		1	1	1	1	1	1	1	118.65	118.58	4	2.6792e-29	144060	CM_M04385	174.86	168.83			345310000	0	53447000	22235000	28713000	47592000	37891000	65665000	89766000	21569	724	20704	125978;125979;125980;125981;125982;125983;125984	98538;98539;98540;98541;98542;98543;98544;98545;98546	98544			9
HLPNFFYKGQLTK	GlyGly (K)	1705.89	0.894025	7155	Q9UBP6	METTL1	tRNA (guanine-N(7)-)-methyltransferase	yes	yes	0	1	0	1	By MS/MS						By matching		1						1		66.925	66.102	3	0.0014361	77543	CM_M04492	43.761	32.2			39871000	29313000	0	0	0	0	0	10558000	0	21570	7155	20705	125985;125986	98547	98547	39219		0
HLPNLLDETQIFSYFSQFGTVTR	Unmodified	2712.35	0.354766	6181	Q9BYG3	NIFK	MKI67 FHA domain-interacting nucleolar phosphoprotein	yes	yes	0	0	0	0	By MS/MS			By matching		By matching			1			1		1			118.45	118.23	3	6.2037e-11	139667	CM_M04492	126.04	113.55			153670000	73126000	0	0	46444000	0	34098000	0	0	21571	6181	20706	125987;125988;125989	98548;98549	98548			2
HLPNLQTHK	Unmodified	1086.59	0.593427	2909	Q12888;Q12888-3;Q12888-2	TP53BP1	Tumor suppressor p53-binding protein 1	yes	no	0	0	0	0	By matching	By matching	By MS/MS	By MS/MS	By matching	By MS/MS			1	1	1	1	1	1			18.15	18.084	3	0.0037931	20359	CM_M04495	69.716	37.651			76358000	22449000	2238100	18856000	17692000	7019400	8103800	0	0	21572	2909	20707	125990;125991;125992;125993;125994;125995	98550;98551;98552	98552			3
HLPPAALHLIAYYK	Unmodified	1605.9	0.903133	7277	Q9UIG0;Q9UIG0-2	BAZ1B	Tyrosine-protein kinase BAZ1B	yes	no	0	0	0	0	By MS/MS	By MS/MS	By MS/MS	By MS/MS					1	3	2	1					80.226	79.599	3	3.3716e-05	93617	CM_M04493	92.247	87.445			298450000	51409000	78457000	84797000	83786000	0	0	0	0	21573	7277	20708	125996;125997;125998;125999;126000;126001;126002	98553;98554;98555;98556;98557;98558;98559;98560;98561;98562;98563;98564	98556			11
HLPPPLYVLFVQATAYGQACDK	Unmodified	2487.26	0.262052	3085	Q13769	THOC5	THO complex subunit 5 homolog	yes	yes	0	0	0	0	By matching	By MS/MS		By MS/MS					1	1		1					117.2	116.93	3	4.8774e-06	137724	CM_M04495	83.063	75.351			72796000	21819000	20146000	0	30832000	0	0	0	0	21574	3085	20709	126003;126004;126005	98565;98566	98566			2
HLPSCPDKGFTDK	GlyGly (K)	1614.75	0.74604	3954	Q6P1M0	SLC27A4	Long-chain fatty acid transport protein 4	yes	yes	0	1	0	1	By matching	By MS/MS	By MS/MS	By MS/MS	By MS/MS	By MS/MS	By matching	By MS/MS	1	1	1	1	1	1	1	1	28.96	28.898	3	1.7585e-06	34273	CM_M04383	107.65	91.756			442350000	54581000	75316000	77747000	88754000	38556000	39929000	28627000	38842000	21575	3954	20710	126006;126007;126008;126009;126010;126011;126012;126013	98567;98568;98569;98570;98571;98572	98568	24198		6
HLPSLEKAMLHLFEK	GlyGly (K)	1906.01	0.0134886	2684	Q00597	FANCC	Fanconi anemia group C protein	yes	yes	0	1	0	1				By MS/MS								1					100.4	99.953	4	0.0039714	117583	CM_M04495	58.885	47.615			9974000	0	0	0	9974000	0	0	0	0	21576	2684	20711	126014	98573	98573	16777		0
HLPSMKYTPVGR	GlyGly (K)	1498.77	0.771467	6528	Q9H9G7	AGO3	Protein argonaute-3	yes	yes	0	1	0	1			By matching		By MS/MS			By matching			1		1			1	40.499	41.042	3	0.001441	49962	CM_M04382	63.944	48.054			51999000	0	0	6615700	0	40702000	0	0	4681700	21577	6528	20712	126015;126016;126017	98574	98574	36045		1
HLPSSDSMSLK	Unmodified	1200.58	0.580873	840	O76094;O76094-2	SRP72	Signal recognition particle subunit SRP72	yes	no	0	0	0	0			By matching	By matching	By matching		By MS/MS	By MS/MS			1	1	1		1	1	35.272	35.629	2	0.033336	42669	CM_M04384	54.539	6.0357			69800000	0	0	19727000	6799900	17139000	0	12781000	13354000	21578	840	20713	126018;126019;126020;126021;126022	98575;98576	98575			2
HLPSTEPDPHVVR	Unmodified	1482.76	0.757926	6049	Q9BUJ2;Q9BUJ2-4;Q9BUJ2-2	HNRNPUL1	Heterogeneous nuclear ribonucleoprotein U-like protein 1	yes	no	0	0	0	0	By MS/MS	By MS/MS	By MS/MS	By matching	By MS/MS	By matching	By MS/MS	By MS/MS	1	1	1	1	1	1	1	1	32.761	32.65	3	0.00024244	38586	CM_M04494	81.494	66.107			289390000	34024000	32803000	30957000	55806000	37304000	31126000	32261000	35107000	21579	6049	20714	126023;126024;126025;126026;126027;126028;126029;126030	98577;98578;98579;98580;98581;98582	98582			3
HLPVFQHR	Unmodified	1032.56	0.561733	4413	Q86X76;Q86X76-2;Q86X76-4;Q86X76-3	NIT1	Nitrilase homolog 1	yes	no	0	0	0	0					By MS/MS		By matching	By MS/MS					1		1	1	24.828	25.174	3	0.0060492	28374	CM_M04385	76.035	66.124			22832000	0	0	0	0	8214100	0	5183700	9434500	21580	4413	20715	126031;126032;126033	98583;98584	98584			2
HLPVSTVSDLELLKGLR	GlyGly (K)	1990.12	0.121125	4775	Q8NAG6;Q8NAG6-1	ANKLE1	Ankyrin repeat and LEM domain-containing protein 1	yes	no	0	1	0	1	By MS/MS	By MS/MS	By MS/MS	By MS/MS					1	1	1	1					96.998	96.155	3	2.5751e-05	112725	CM_M04495	137.19	119.91			223430000	49945000	80265000	37556000	55665000	0	0	0	0	21581	4775	20716	126034;126035;126036;126037	98585;98586;98587;98588	98588	27994		4
HLQDASGTDGKVAVNLAK	GlyGly (K)	1937	0.996653	6667	Q9NPR9	GPR108	Protein GPR108	yes	yes	0	1	0	1	By MS/MS	By MS/MS	By matching	By MS/MS				By matching	1	1	1	2				1	39.575	39.568	3	1.0797e-05	49348	CM_M04493	125.45	113.76			252480000	70665000	77616000	4841000	87649000	0	0	0	11710000	21582	6667	20717	126038;126039;126040;126041;126042;126043	98589;98590;98591	98590	36653		3
HLQDIKVK	GlyGly (K)	1093.62	0.624392	5870	Q99733;Q99733-2	NAP1L4	Nucleosome assembly protein 1-like 4	yes	no	0	1	0	1	By matching	By MS/MS	By MS/MS	By MS/MS		By matching		By matching	1	2	2	1		1		1	16.635	16.734	2;3	0.014867	18747	CM_M04494	49.097	25.668			47879000	8510600	12120000	9678700	7081900	0	3844900	0	6642600	21583	5870	20718	126044;126045;126046;126047;126048;126049;126050;126051	98592;98593;98594	98593	33151		3
HLQDLMEGLTAK	Unmodified	1354.69	0.691486	1317	P11387	TOP1	DNA topoisomerase 1	yes	yes	0	0	0	0	By MS/MS	By MS/MS		By MS/MS			By MS/MS		1	1		1			1		75.126	74.294	2	4.3509e-11	87653	CM_M04493	153.95	59.254			112770000	25072000	22722000	0	43769000	0	0	21206000	0	21584	1317	20719	126052;126053;126054;126055	98595;98596;98597;98598	98597			4
HLQDLMEGLTAKVFR	GlyGly (K)	1870.97	0.972352	1317	P11387	TOP1	DNA topoisomerase 1	yes	yes	0	1	0	1	By MS/MS	By MS/MS		By matching			By matching	By matching	1	1		1			1	1	107.7	107.39	3	0.00016209	127315	CM_M04492	79.346	30.941			83029000	13999000	13509000	0	9741600	0	0	23583000	22198000	21585	1317	20720	126056;126057;126058;126059;126060	98599;98600	98599	7039		2
HLQDLSGR	Unmodified	924.478	0.477728	1766	P30533	LRPAP1	Alpha-2-macroglobulin receptor-associated protein	yes	yes	0	0	0	0	By MS/MS	By matching	By MS/MS	By matching		By matching	By matching	By matching	1	1	2	1		1	1	1	14.344	14.535	2	0.026534	16907	CM_M04492	93.374	1.4676			128730000	25582000	24729000	37915000	12584000	0	13845000	11562000	2513300	21586	1766	20721	126061;126062;126063;126064;126065;126066;126067;126068	98601;98602	98601			2
HLQEAEQTKNSGTEHWWK	GlyGly (K)	2322.08	0.0777564	5709	Q96P70	IPO9	Importin-9	yes	yes	0	1	0	1	By MS/MS	By MS/MS	By MS/MS	By MS/MS		By MS/MS		By MS/MS	1	1	1	1		1		1	33.377	33.224	4	1.5766e-05	39483	CM_M04495	98.035	83.876			332840000	55810000	58770000	62128000	92541000	0	29188000	0	34401000	21587	5709	20722	126069;126070;126071;126072;126073;126074	98603;98604;98605;98606;98607;98608	98608	32209		6
HLQEASATDGKAAINLAK	GlyGly (K)	1951.01	0.0123026	3797	Q5VW38-2	GPR107	Protein GPR107	yes	yes	0	1	0	1	By MS/MS	By MS/MS	By MS/MS	By MS/MS					1	1	1	1					41.253	40.971	3	6.4155e-05	49401	CM_M04495	85.982	71.823			208450000	49481000	54558000	50591000	53822000	0	0	0	0	21588	3797	20723	126075;126076;126077;126078	98609;98610;98611;98612	98612	23381		4
HLQIEKSNFIK	GlyGly (K)	1469.8	0.799062	7501	Q9Y236;Q9Y236-2	OSGIN2	Oxidative stress-induced growth inhibitor 2	yes	no	0	1	0	1								By MS/MS								1	45.494	46.38	3	0.0006509	54979	CM_M04385	76.927	60.79			40581000	0	0	0	0	0	0	0	40581000	21589	7501	20724	126079	98613	98613	40955		1
HLQLAIR	Unmodified	849.518	0.518471	1258;1121;1425;1257	Q93077;Q7L7L0;P04908;Q6FI13;P0C0S8;Q99878;Q96KK5;P20671;Q9BTM1;Q16777;Q9BTM1-2;Q71UI9;P0C0S5;Q71UI9-3;Q71UI9-4;Q71UI9-2;P16104;Q96QV6	HIST1H2AC;HIST3H2A;HIST1H2AB;HIST2H2AA3;HIST1H2AG;HIST1H2AJ;HIST1H2AH;HIST1H2AD;H2AFJ;HIST2H2AC;H2AFV;H2AFZ;H2AFX;HIST1H2AA	Histone H2A type 1-C;Histone H2A type 3;Histone H2A type 1-B/E;Histone H2A type 2-A;Histone H2A type 1;Histone H2A type 1-J;Histone H2A type 1-H;Histone H2A type 1-D;Histone H2A.J;Histone H2A type 2-C;Histone H2A.V;Histone H2A.Z;Histone H2AX;Histone H2A type 1-A	no	no	0	0	0	0	By MS/MS	By MS/MS	By matching	By matching	By MS/MS	By MS/MS	By MS/MS	By MS/MS	2	1	1	1	1	2	1	2	42.374	42.159	2	2.7458e-08	50845	CM_M04383	182.31	56.27			54818000000	715820000	203730000	138600000	504200000	13658000000	15206000000	12924000000	11468000000	21590	1121;1258;1257;1425	20725	126080;126081;126082;126083;126084;126085;126086;126087;126088;126089;126090	98614;98615;98616;98617;98618;98619;98620;98621;98622;98623;98624;98625;98626;98627;98628;98629;98630;98631;98632;98633;98634;98635;98636;98637;98638;98639;98640;98641;98642;98643;98644;98645;98646;98647;98648;98649;98650;98651;98652;98653;98654;98655;98656;98657;98658;98659;98660;98661;98662;98663;98664;98665	98628			52
HLQLAIRGDEELDSLIK	Unmodified	1949.06	0.0581902	1257	Q71UI9;P0C0S5;Q71UI9-3;Q71UI9-4;Q71UI9-2	H2AFV;H2AFZ	Histone H2A.V;Histone H2A.Z	yes	no	0	0	0	1	By MS/MS	By MS/MS	By MS/MS	By MS/MS	By MS/MS	By MS/MS	By MS/MS	By MS/MS	1	1	1	1	3	4	4	5	91.406	91.076	2;3	4.5076e-40	111239	CM_M04383	203.99	181.78			3438600000	81264000	59712000	40726000	47559000	717940000	866460000	1140500000	484410000	21591	1257	20726	126091;126092;126093;126094;126095;126096;126097;126098;126099;126100;126101;126102;126103;126104;126105;126106;126107;126108;126109;126110	98666;98667;98668;98669;98670;98671;98672;98673;98674;98675;98676;98677;98678;98679;98680;98681;98682;98683;98684;98685;98686;98687;98688;98689;98690;98691;98692;98693;98694;98695;98696	98674			30
HLQLAIRNDEELNK	Unmodified	1691.9	0.895482	1258;1121;1425	Q93077;Q7L7L0;P04908;Q6FI13;P0C0S8;Q99878;Q96KK5;P20671;Q9BTM1;Q16777;Q9BTM1-2;P16104;Q96QV6	HIST1H2AC;HIST3H2A;HIST1H2AB;HIST2H2AA3;HIST1H2AG;HIST1H2AJ;HIST1H2AH;HIST1H2AD;H2AFJ;HIST2H2AC;H2AFX;HIST1H2AA	Histone H2A type 1-C;Histone H2A type 3;Histone H2A type 1-B/E;Histone H2A type 2-A;Histone H2A type 1;Histone H2A type 1-J;Histone H2A type 1-H;Histone H2A type 1-D;Histone H2A.J;Histone H2A type 2-C;Histone H2AX;Histone H2A type 1-A	no	no	0	0	0	1	By MS/MS	By MS/MS	By matching	By MS/MS	By MS/MS	By MS/MS	By MS/MS	By MS/MS	1	1	1	1	4	4	4	4	46.365	46.257	2;3;4	1.0273e-102	55549	CM_M04383	270.02	196.13			28741000000	59252000	53318000	44198000	38684000	4740000000	9341700000	7962900000	6501300000	21592	1121;1258;1425	20727	126111;126112;126113;126114;126115;126116;126117;126118;126119;126120;126121;126122;126123;126124;126125;126126;126127;126128;126129;126130	98697;98698;98699;98700;98701;98702;98703;98704;98705;98706;98707;98708;98709;98710;98711;98712;98713;98714;98715;98716;98717;98718;98719;98720;98721;98722;98723;98724;98725;98726	98709			26
HLQLAIRNDEELNKLLGK	GlyGly (K)	2217.22	0.222964	1258	Q6FI13;P0C0S8;Q99878;Q96KK5;P20671;Q9BTM1;Q16777;Q9BTM1-2	HIST2H2AA3;HIST1H2AG;HIST1H2AJ;HIST1H2AH;HIST1H2AD;H2AFJ;HIST2H2AC	Histone H2A type 2-A;Histone H2A type 1;Histone H2A type 1-J;Histone H2A type 1-H;Histone H2A type 1-D;Histone H2A.J;Histone H2A type 2-C	yes	no	0	1	0	2					By MS/MS	By MS/MS	By MS/MS	By MS/MS					1	1	1	1	80.134	79.933	4	0.00011521	97394	CM_M04384	82.707	73.764			223900000	0	0	0	0	38572000	33391000	96218000	55717000	21593	1258	20728	126131;126132;126133;126134	98727;98728;98729;98730;98731;98732	98730	6691;6692		6
HLQLAIRNDEELNKLLGK	Unmodified	2103.18	0.180037	1258	Q6FI13;P0C0S8;Q99878;Q96KK5;P20671;Q9BTM1;Q16777;Q9BTM1-2	HIST2H2AA3;HIST1H2AG;HIST1H2AJ;HIST1H2AH;HIST1H2AD;H2AFJ;HIST2H2AC	Histone H2A type 2-A;Histone H2A type 1;Histone H2A type 1-J;Histone H2A type 1-H;Histone H2A type 1-D;Histone H2A.J;Histone H2A type 2-C	yes	no	0	0	0	2	By MS/MS		By matching	By matching		By matching	By MS/MS	By MS/MS	1		1	1		1	1	1	79.4	79.048	4	0.0011667	97683	CM_M04384	55.094	46.275			264670000	61951000	0	57801000	56886000	0	8856400	45796000	33375000	21594	1258	20728	126135;126136;126137;126138;126139;126140	98733;98734;98735	98733			3
HLQLAVR	Unmodified	835.503	0.502821	4458	Q8IUE6	HIST2H2AB	Histone H2A type 2-B	yes	yes	0	0	0	0	By matching				By MS/MS	By MS/MS	By MS/MS	By MS/MS	1				1	1	1	1	31.883	31.729	2	0.00099805	38330	CM_M04382	160.69	50.157			2281100000	8492400	0	0	0	614110000	595570000	550330000	512570000	21595	4458	20729	126141;126142;126143;126144;126145	98736;98737;98738;98739	98736			4
HLQLKEQK	GlyGly (K)	1136.63	0.630206	1969	P42224;P42224-2	STAT1	Signal transducer and activator of transcription 1-alpha/beta	yes	no	0	1	0	1	By MS/MS	By MS/MS	By MS/MS	By MS/MS	By MS/MS	By MS/MS	By MS/MS	By MS/MS	2	2	2	2	1	3	2	1	9.1826	9.25	2;3	0.0010793	10937	CM_M04493	66.429	28.88			345290000	78117000	70739000	37833000	45039000	39278000	38025000	23449000	12806000	21596	1969	20730	126146;126147;126148;126149;126150;126151;126152;126153;126154;126155;126156;126157;126158;126159;126160	98740;98741;98742;98743;98744;98745;98746;98747;98748;98749;98750;98751	98748	11762		10
HLQLSFQEPHFYLR	Unmodified	1813.93	0.926388	2656	P85037	FOXK1	Forkhead box protein K1	yes	yes	0	0	0	0	By MS/MS	By MS/MS	By MS/MS	By MS/MS		By matching			1	1	1	1		1			87.734	86.869	3	8.3604e-06	102888	CM_M04493	111.12	94.766			169670000	44585000	49028000	26469000	37580000	0	12006000	0	0	21597	2656	20731	126161;126162;126163;126164;126165	98752;98753;98754;98755	98753			4
HLQNLHWK	Unmodified	1074.57	0.572297	4232	Q7Z2T5	TRMT1L	TRMT1-like protein	yes	yes	0	0	0	0	By MS/MS	By MS/MS							1	1							27.168	26.347	3	0.0058879	32420	CM_M04493	77.282	64.246			26134000	11409000	14725000	0	0	0	0	0	0	21598	4232	20732	126166;126167	98756;98757	98757			2
HLQQYFNLFVMYANLGVAEK	Unmodified	2384.2	0.198723	5282	Q93008;Q93008-1	USP9X	Probable ubiquitin carboxyl-terminal hydrolase FAF-X	yes	no	0	0	0	0	By MS/MS	By matching	By matching	By MS/MS					1	1	1	1					116.53	116.34	3	3.5426e-07	137435	CM_M04492	139.9	130.74			112780000	47985000	33614000	9732100	21453000	0	0	0	0	21599	5282	20733	126168;126169;126170;126171	98758;98759	98758			2
HLQTGENHTSVDPR	Unmodified	1589.75	0.754631	873	O94906;O94906-2	PRPF6	Pre-mRNA-processing factor 6	yes	no	0	0	0	0	By matching	By matching	By matching	By matching	By matching	By matching	By matching	By MS/MS	1	1	1	1	1	1	1	1	13.721	13.837	3	0.0083352	14779	CM_M04385	42.785	26.647			94810000	22231000	8032100	9374000	9219200	13842000	8691400	12682000	10738000	21600	873	20734	126172;126173;126174;126175;126176;126177;126178;126179	98760	98760			1
HLQTHSNTIVVSLQSK	Unmodified	1790.96	0.963896	2971	Q13190;Q13190-3;Q13190-2;Q13190-4	STX5	Syntaxin-5	yes	no	0	0	0	0			By matching	By matching	By MS/MS	By matching	By matching	By MS/MS			1	1	1	1	1	1	43.047	43.177	3	0.00064644	50953	CM_M04385	44.299	33.641			141300000	0	0	6986800	13415000	26855000	34485000	35417000	24144000	21601	2971	20735	126180;126181;126182;126183;126184;126185	98761;98762	98762			1
HLRDPFVKAAK	GlyGly (K)	1394.78	0.778267	7270	Q9UI43	FTSJ2	rRNA methyltransferase 2, mitochondrial	yes	yes	0	1	0	2					By MS/MS								1				25.422	25.422	3	0.020276	30193	CM_M04382	46.844	37.157			5795600	0	0	0	0	5795600	0	0	0	21602	7270	20736	126186	98763	98763	39766		1
HLRPPQYVTR	Unmodified	1265.7	0.699289	4116	Q6ZRV2	FAM83H	Protein FAM83H	yes	yes	0	0	0	1					By MS/MS	By MS/MS		By MS/MS					1	1		1	25.973	26.107	3	0.017612	29264	CM_M04385	55.314	34.614			40946000	0	0	0	0	15486000	12063000	0	13396000	21603	4116	20737	126187;126188;126189	98764;98765;98766	98766			3
HLSASQKALK	GlyGly (K)	1195.67	0.66732	1354	P13073	COX4I1	Cytochrome c oxidase subunit 4 isoform 1, mitochondrial	yes	yes	0	1	0	1	By MS/MS				By MS/MS	By MS/MS	By matching	By matching	1				2	2	1	2	10.748	10.872	2;3	0.00021612	11401	CM_M04383	107.15	30.327			68463000	11164000	0	0	0	19552000	17903000	9743400	10100000	21604	1354	20738	126190;126191;126192;126193;126194;126195;126196;126197	98767;98768;98769;98770;98771	98769	7411		5
HLSCTVGDLQTK	Unmodified	1357.67	0.665999	5799	Q96T51;Q96T51-2;Q96T51-3	RUFY1	RUN and FYVE domain-containing protein 1	yes	no	0	0	0	0	By MS/MS	By MS/MS	By MS/MS	By MS/MS					1	1	1	1					32.274	32.015	2	0.00016683	38288	CM_M04495	99.815	62.471			36328000	9331200	7755600	7833900	11407000	0	0	0	0	21605	5799	20739	126198;126199;126200;126201	98772;98773;98774;98775	98775			4
HLSDSINQKHFEQAIER	GlyGly (K)	2165.06	0.0613781	7695	Q9Y4W6	AFG3L2	AFG3-like protein 2	yes	yes	0	1	0	1					By MS/MS		By MS/MS	By MS/MS					1		1	1	46.293	46.539	4	0.0005956	55210	CM_M04385	54.368	48.101			51255000	0	0	0	0	16657000	0	18658000	15940000	21606	7695	20740	126202;126203;126204	98776;98777;98778;98779	98779	42032		4
HLSELLKR	GlyGly (K)	1108.64	0.635291	559	O43929	ORC4	Origin recognition complex subunit 4	yes	yes	0	1	0	1		By matching			By matching		By MS/MS	By MS/MS		1			1		1	1	29.03	29.065	3	0.0061335	34386	CM_M04384	49.442	26.132			22454000	0	4208500	0	0	6598900	0	4802600	6844200	21607	559	20741	126205;126206;126207;126208	98780;98781	98780	2641		1
HLSFVVRFPNQGR	Unmodified	1555.84	0.837179	5282	Q93008;Q93008-1	USP9X	Probable ubiquitin carboxyl-terminal hydrolase FAF-X	yes	no	0	0	0	1					By matching	By matching	By matching	By MS/MS					1	1	1	1	66.94	66.785	3	0.012031	80279	CM_M04385	51.841	21.291			76709000	0	0	0	0	13972000	22295000	21606000	18836000	21608	5282	20742	126209;126210;126211;126212	98782	98782			1
HLSGEFGKPYFIK	GlyGly (K)	1635.84	0.840927	1351;1352	P13051;P13051-2	UNG	Uracil-DNA glycosylase	no	no	0	1	0	1	By MS/MS	By MS/MS			By MS/MS	By matching			1	2			1	1			60.757	59.606	3	0.0035718	69897	CM_M04492	51.135	38.774			123660000	50524000	42869000	0	0	20980000	9284700	0	0	21609	1351;1352	20743	126213;126214;126215;126216;126217	98783;98784;98785	98784	7402		3
HLSGNQFILELFHGPTGSFK	Unmodified	2228.14	0.137837	4579	Q8IYQ7	THNSL1	Threonine synthase-like 1	yes	yes	0	0	0	0	By MS/MS	By MS/MS	By MS/MS	By MS/MS					1	1	1	1					110.94	110.58	3	1.5059e-24	130624	CM_M04493	187.73	160.02			169480000	58621000	78950000	0	31912000	0	0	0	0	21610	4579	20744	126218;126219;126220;126221	98786;98787;98788;98789	98787			4
HLSIAQEQGDKVGEAR	GlyGly (K)	1850.92	0.923488	4445	Q86YR5;Q86YR5-3;Q86YR5-4	GPSM1	G-protein-signaling modulator 1	yes	no	0	1	0	1					By matching	By matching		By MS/MS					1	1		1	28.011	28.123	3	0.00067774	32174	CM_M04385	46.701	33.297			78973000	0	0	0	0	28997000	17317000	0	32658000	21611	4445	20745	126222;126223;126224	98790	98790	26667		0
HLSIILEK	Unmodified	951.575	0.575317	3230	Q14789;Q14789-2;Q14789-4;Q14789-3	GOLGB1	Golgin subfamily B member 1	yes	no	0	0	0	0					By MS/MS	By MS/MS	By MS/MS	By MS/MS					1	1	1	1	52.833	52.721	2	0.014065	64394	CM_M04383	145.34	63.558			63846000	0	0	0	0	15793000	19824000	15925000	12304000	21612	3230	20746	126225;126226;126227;126228	98791;98792;98793;98794;98795	98793			5
HLSKMQQNGYENPTYK	GlyGly (K)	2050.95	0.953073	1125	P05067;P05067-4;P05067-8;P05067-6;P05067-11;P05067-10;P05067-3;P05067-5;P05067-7;P05067-9	APP	Amyloid beta A4 protein;N-APP;Soluble APP-alpha;Soluble APP-beta;C99;Beta-amyloid protein 42;Beta-amyloid protein 40;C83;P3(42);P3(40);C80;Gamma-secretase C-terminal fragment 59;Gamma-secretase C-terminal fragment 57;Gamma-secretase C-terminal fragment 50;C31	yes	no	0	1	0	1	By matching	By matching	By MS/MS	By MS/MS	By MS/MS	By MS/MS	By MS/MS	By MS/MS	1	1	2	2	1	2	2	2	25.064	25.169	3;4	2.0804e-05	29633	CM_M04383	109.79	97.508			810060000	6368700	17583000	23936000	31687000	147210000	220100000	160910000	202270000	21613	1125	20747	126229;126230;126231;126232;126233;126234;126235;126236;126237;126238;126239;126240;126241	98796;98797;98798;98799;98800;98801;98802;98803;98804	98798	5714		8
HLSMFILLPK	Unmodified	1197.69	0.694386	1896	P36952	SERPINB5	Serpin B5	yes	yes	0	0	0	0	By MS/MS	By MS/MS	By MS/MS	By MS/MS	By MS/MS	By MS/MS	By MS/MS		1	1	1	1	2	1	1		101.66	101.02	2	2.1865e-06	118998	CM_M04495	136.8	123.22			884580000	177910000	199450000	128900000	176960000	82978000	53209000	65177000	0	21614	1896	20748	126242;126243;126244;126245;126246;126247;126248;126249	98805;98806;98807;98808;98809;98810;98811;98812;98813;98814;98815;98816;98817;98818	98818			14
HLSMFILLPK	Oxidation (M)	1213.69	0.689301	1896	P36952	SERPINB5	Serpin B5	yes	yes	0	0	1	0	By MS/MS	By MS/MS	By MS/MS	By matching	By matching				1	1	1	1	1				82.661	82.347	2	0.007309	96936	CM_M04493	91.318	49.87			60894000	16331000	0	15093000	18326000	11144000	0	0	0	21615	1896	20748	126250;126251;126252;126253;126254	98819;98820;98821;98822	98821		854	4
HLSNLTILWLK	Unmodified	1336.79	0.786707	4382	Q86VV8;Q86VV8-3	RTTN	Rotatin	yes	no	0	0	0	0	By MS/MS	By MS/MS		By matching					1	1		1					100.58	99.446	2	0.00019516	118208	CM_M04493	106.2	85.869			30465000	14177000	11302000	0	4985900	0	0	0	0	21616	4382	20749	126255;126256;126257	98823;98824	98824			2
HLSPLNYKTEEPASDK	GlyGly (K)	1941.94	0.94322	865	O94886	TMEM63A	CSC1-like protein 1	yes	yes	0	1	0	1		By MS/MS	By MS/MS	By MS/MS						1	1	1					37.572	37.525	3	0.000688	45355	CM_M04495	58.658	49.128			45421000	0	17791000	11966000	15664000	0	0	0	0	21617	865	20750	126258;126259;126260	98825;98826;98827	98827	4172		3
HLSPYATLTVGDSSHK	Unmodified	1711.85	0.852948	5991	Q9BSJ8;Q9BSJ8-2	ESYT1	Extended synaptotagmin-1	yes	no	0	0	0	0	By MS/MS	By MS/MS	By MS/MS	By MS/MS	By MS/MS	By MS/MS	By MS/MS	By MS/MS	1	1	1	1	1	1	1	1	46.188	46.027	3	3.0926e-05	56805	CM_M04492	111.07	92.977			851570000	134080000	153260000	128500000	139910000	67714000	80177000	86427000	61510000	21618	5991	20751	126261;126262;126263;126264;126265;126266;126267;126268	98828;98829;98830;98831;98832;98833;98834;98835	98832			8
HLSPYATLTVGDSSHKTK	GlyGly (K)	2055.04	0.0385174	5991	Q9BSJ8;Q9BSJ8-2	ESYT1	Extended synaptotagmin-1	yes	no	0	1	0	1	By MS/MS	By MS/MS	By MS/MS	By MS/MS	By MS/MS	By matching	By MS/MS	By MS/MS	1	1	1	1	1	1	1	1	38.537	38.391	3	9.1168e-06	46038	CM_M04384	108.56	86.726			194270000	33163000	38315000	29417000	35160000	13876000	11978000	16783000	15581000	21619	5991	20752	126269;126270;126271;126272;126273;126274;126275;126276	98836;98837;98838;98839;98840;98841;98842	98837	33652;33653		7
HLSSGDLLR	Unmodified	996.535	0.535243	7279	Q9UIJ7;Q9UIJ7-3	AK3	GTP:AMP phosphotransferase AK3, mitochondrial	yes	no	0	0	0	0	By MS/MS	By matching	By matching	By matching					1	1	1	1					36.745	36.448	2	0.019139	45219	CM_M04492	71.501	19.483			75014000	18298000	19315000	13440000	23960000	0	0	0	0	21620	7279	20753	126277;126278;126279;126280	98843	98843			1
HLSVGAPGVVTITHHK	Unmodified	1651.92	0.915823	6141	Q9BXB5	OSBPL10	Oxysterol-binding protein-related protein 10	yes	yes	0	0	0	0		By MS/MS	By MS/MS	By MS/MS			By MS/MS	By MS/MS		1	1	1			1	1	43.508	43.665	3	6.2259e-05	54229	CM_M04493	92.495	79.868			66422000	0	16563000	11943000	18009000	0	0	10821000	9087100	21621	6141	20754	126281;126282;126283;126284;126285	98844;98845;98846;98847;98848	98846			5
HLSVNDLPVGR	Unmodified	1205.65	0.65167	1737	P30048;P30048-2	PRDX3	Thioredoxin-dependent peroxide reductase, mitochondrial	yes	no	0	0	0	0	By MS/MS	By MS/MS	By matching	By MS/MS	By MS/MS	By MS/MS	By MS/MS	By MS/MS	1	1	1	1	2	2	2	2	53.061	52.893	2;3	9.494e-14	61032	CM_M04492	179.81	132.74			2945800000	561750000	450900000	486970000	523960000	263020000	213120000	214870000	231190000	21622	1737	20755	126286;126287;126288;126289;126290;126291;126292;126293;126294;126295;126296;126297	98849;98850;98851;98852;98853;98854;98855;98856;98857;98858;98859;98860	98858			12
HLSVVTLAAK	Unmodified	1037.62	0.62333	7177	Q9UBW8	COPS7A	COP9 signalosome complex subunit 7a	yes	yes	0	0	0	0	By MS/MS	By MS/MS	By MS/MS	By MS/MS			By MS/MS		1	1	1	1			1		48.115	47.861	2	2.9236e-06	57631	CM_M04495	150.17	101.39			148210000	42623000	26295000	25387000	53904000	0	0	0	0	21623	7177	20756	126298;126299;126300;126301;126302	98861;98862;98863;98864;98865	98865			5
HLSVVTLAAKVK	GlyGly (K)	1378.83	0.829634	7177	Q9UBW8	COPS7A	COP9 signalosome complex subunit 7a	yes	yes	0	1	0	1	By MS/MS	By MS/MS							1	1							59.673	58.173	3	1.8187e-05	67956	CM_M04492	100.69	89.781			26393000	14279000	12114000	0	0	0	0	0	0	21624	7177	20757	126303;126304	98866;98867	98866	39311		2
HLSWSAYMYYLK	Unmodified	1560.74	0.743521	780	O75691	UTP20	Small subunit processome component 20 homolog	yes	yes	0	0	0	0	By MS/MS	By matching		By MS/MS					1	1		1					96.143	94.982	2	5.7362e-13	113102	CM_M04492	175.93	127.65			113220000	49468000	32349000	0	31400000	0	0	0	0	21625	780	20758	126305;126306;126307	98868;98869;98870	98869			3
HLTDAYFK	Unmodified	993.492	0.491981	2747	Q02878	RPL6	60S ribosomal protein L6	yes	yes	0	0	0	0	By MS/MS	By MS/MS	By MS/MS	By MS/MS	By MS/MS	By MS/MS	By MS/MS		1	1	1	1	1	1	1		38.461	38.158	2	0.00071357	45860	CM_M04384	166.96	119.89			3571000000	593240000	527990000	497810000	796230000	438160000	337360000	380210000	0	21626	2747	20759	126308;126309;126310;126311;126312;126313;126314	98871;98872;98873;98874;98875;98876;98877;98878;98879;98880;98881;98882;98883;98884;98885;98886	98876			16
HLTDAYFKK	GlyGly (K)	1235.63	0.629872	2747	Q02878	RPL6	60S ribosomal protein L6	yes	yes	0	1	0	1	By matching	By MS/MS		By MS/MS	By MS/MS	By MS/MS	By MS/MS		1	1		1	2	1	2		28.908	28.338	2;3	0.0035798	34956	CM_M04493	48.283	29.18			86154000	36667000	43869000	0	0	0	0	5617700	0	21627	2747	20760	126315;126316;126317;126318;126319;126320;126321;126322	98887;98888;98889;98890;98891;98892	98891	17120;17121		5
HLTDYFTFKQECR	GlyGly (K)	1857.85	0.846817	2071	P48454;P48454-2;P48454-3	PPP3CC	Serine/threonine-protein phosphatase 2B catalytic subunit gamma isoform	yes	no	0	1	0	1	By MS/MS	By MS/MS	By MS/MS	By MS/MS					1	1	1	1					62.387	61.575	3	2.2324e-06	72331	CM_M04492	114.82	97.116			89089000	29087000	22462000	16402000	21138000	0	0	0	0	21628	2071	20761	126323;126324;126325;126326	98893;98894;98895;98896	98893	12641		4
HLTEEKPDGLINEATR	GlyGly (K)	1935.96	0.965018	3663;5973	Q5JTY5-2;Q5RIA9;Q5JTY5;Q5RIA9-3;Q4V339;Q9BRT8;Q9BRT8-3;Q9BRT8-2	CBWD3;CBWD5;CBWD6;CBWD1	COBW domain-containing protein 3;COBW domain-containing protein 5;COBW domain-containing protein 6;COBW domain-containing protein 1	no	no	0	1	0	1			By MS/MS		By matching	By MS/MS	By MS/MS	By MS/MS			1		1	1	1	2	46.068	46.279	3;4	0.00017405	54281	CM_M04494	75.998	50.679			299020000	0	0	89461000	0	20647000	18695000	61387000	108830000	21629	3663;5973	20762	126327;126328;126329;126330;126331;126332	98897;98898;98899;98900	98900	22719		3
HLTESTNQKDVLLQK	GlyGly (K)	1866.98	0.97994	5787	Q96SN8;Q96SN8-4;Q96SN8-3;Q96SN8-2	CDK5RAP2	CDK5 regulatory subunit-associated protein 2	yes	no	0	1	0	1							By MS/MS	By matching							1	1	34.012	34.49	3	0.0015381	40927	CM_M04384	52.966	44.169			41927000	0	0	0	0	0	0	24124000	17803000	21630	5787	20763	126333;126334	98901	98901	32652		1
HLTEYFTFK	Unmodified	1184.59	0.58661	2840;1428	Q08209-2;Q08209;Q08209-3;Q08209-5;P16298;P16298-4;P16298-3;P16298-2	PPP3CA;PPP3CB	Serine/threonine-protein phosphatase 2B catalytic subunit alpha isoform;Serine/threonine-protein phosphatase 2B catalytic subunit beta isoform	no	no	0	0	0	0	By MS/MS	By MS/MS	By MS/MS	By MS/MS					1	1	1	1					67.107	66.316	2	0.00068599	75722	CM_M04494	135.83	99.274			102580000	28377000	19675000	26183000	28348000	0	0	0	0	21631	2840;1428	20764	126335;126336;126337;126338	98902;98903;98904;98905;98906	98905			5
HLTEYFTFKQECK	GlyGly (K)	1843.86	0.856319	2840;1428	Q08209-2;Q08209;Q08209-3;Q08209-5;P16298;P16298-4;P16298-3;P16298-2	PPP3CA;PPP3CB	Serine/threonine-protein phosphatase 2B catalytic subunit alpha isoform;Serine/threonine-protein phosphatase 2B catalytic subunit beta isoform	no	no	0	1	0	1	By matching	By matching	By MS/MS	By MS/MS					1	1	1	1					49.218	48.955	3	1.5795e-06	59077	CM_M04494	104.94	94.451			623990000	50625000	142440000	244040000	186890000	0	0	0	0	21632	2840;1428	20765	126339;126340;126341;126342	98907;98908	98907	7990		2
HLTGEFEK	Unmodified	959.471	0.471246	2532	P62826	RAN	GTP-binding nuclear protein Ran	yes	yes	0	0	0	0	By MS/MS	By MS/MS	By MS/MS	By MS/MS	By MS/MS	By MS/MS		By MS/MS	1	1	1	1	1	1		1	19.063	19.109	2	0.0070725	23220	CM_M04492	161.9	93.414			1073900000	222980000	219070000	181830000	236820000	67519000	59314000	0	86348000	21633	2532	20766	126343;126344;126345;126346;126347;126348;126349	98909;98910;98911;98912;98913;98914;98915;98916	98912			8
HLTGEFEKK	GlyGly (K)	1201.61	0.609136	2532	P62826	RAN	GTP-binding nuclear protein Ran	yes	yes	0	1	0	1	By MS/MS	By MS/MS	By MS/MS	By matching	By matching	By matching	By MS/MS		2	2	2	1	2	2	2		14.826	14.806	2;3	0.0026004	17510	CM_M04492	70.256	50.479			622040000	169580000	219830000	111990000	33589000	27992000	30839000	28222000	0	21634	2532	20767	126350;126351;126352;126353;126354;126355;126356;126357;126358;126359;126360;126361;126362	98917;98918;98919;98920;98921;98922	98918	15830		4
HLTGFAPQIK	Unmodified	1110.62	0.618579	4079	Q6XZF7;Q6XZF7-2	DNMBP	Dynamin-binding protein	yes	no	0	0	0	0	By matching	By MS/MS	By matching					By matching	1	1	1					1	48.108	47.978	2	0.032166	59239	CM_M04493	57.722	17.619			41507000	11897000	13547000	9819600	0	0	0	0	6243300	21635	4079	20768	126363;126364;126365;126366	98923	98923			1
HLTGFAPQIKDEVFEETEK	GlyGly (K)	2331.14	0.138291	4079	Q6XZF7;Q6XZF7-2	DNMBP	Dynamin-binding protein	yes	no	0	1	0	1	By MS/MS		By MS/MS	By MS/MS					1		1	1					78.45	78.012	3	4.3016e-16	90482	CM_M04495	172.56	161.96			291380000	112530000	0	95887000	82962000	0	0	0	0	21636	4079	20769	126367;126368;126369	98924;98925;98926	98926	24828;24840		3
HLTHAQSTLDAK	Unmodified	1320.68	0.678613	3304	Q15125	EBP	3-beta-hydroxysteroid-Delta(8),Delta(7)-isomerase	yes	yes	0	0	0	0	By MS/MS	By MS/MS	By MS/MS	By MS/MS					2	2	2	2					10.898	10.945	2;3	1.5506e-11	12726	CM_M04492	162.38	104.79			163460000	51437000	46305000	32593000	33128000	0	0	0	0	21637	3304	20770	126370;126371;126372;126373;126374;126375;126376;126377	98927;98928;98929;98930;98931;98932;98933;98934;98935;98936	98929			10
HLTHAQSTLDAKATK	GlyGly (K)	1734.9	0.901296	3304	Q15125	EBP	3-beta-hydroxysteroid-Delta(8),Delta(7)-isomerase	yes	yes	0	1	0	1	By MS/MS	By MS/MS	By MS/MS	By MS/MS	By MS/MS	By MS/MS	By MS/MS		3	3	2	1	2	2	2		13.211	13.153	2;3;4	1.5102e-05	14962	CM_M04495	104.94	90.855			185850000	47957000	37747000	23483000	15356000	29501000	17791000	14019000	0	21638	3304	20771	126378;126379;126380;126381;126382;126383;126384;126385;126386;126387;126388;126389;126390;126391;126392	98937;98938;98939;98940;98941;98942;98943;98944;98945;98946;98947	98947	20775;20776		11
HLTIEQKMADYSNK	GlyGly (K)	1790.86	0.862133	4830	Q8NCN5	PDPR	Pyruvate dehydrogenase phosphatase regulatory subunit, mitochondrial	yes	yes	0	1	0	1	By MS/MS	By matching		By matching		By MS/MS	By matching		1	1		1		1	1		44.685	44.12	3	0.00022668	54426	CM_M04492	75.669	62.532			109880000	25109000	30908000	0	31311000	0	13277000	9271200	0	21639	4830	20772	126393;126394;126395;126396;126397	98948;98949	98949	28210		2
HLTPVTLELGGK	Unmodified	1263.72	0.718687	2213;2005	P43353;P43353-2;P48448;P30838;P51648;P51648-2	ALDH3B1;ALDH3B2;ALDH3A1;ALDH3A2	Aldehyde dehydrogenase family 3 member B1;Aldehyde dehydrogenase family 3 member B2;Aldehyde dehydrogenase, dimeric NADP-preferring;Fatty aldehyde dehydrogenase	no	no	0	0	0	0	By matching				By matching	By matching	By MS/MS		1				1	1	1		65.777	65.069	2	0.040256	79365	CM_M04384	50.297	16.044			60104000	19698000	0	0	0	12637000	11927000	15843000	0	21640	2005;2213	20773	126398;126399;126400;126401	98950	98950			1
HLTPVTLELGGKNPCYVDDNCDPQTVANR	GlyGly (K)	3396.58	0.582687	2005	P43353;P43353-2;P48448	ALDH3B1;ALDH3B2	Aldehyde dehydrogenase family 3 member B1;Aldehyde dehydrogenase family 3 member B2	yes	no	0	1	0	1	By MS/MS	By MS/MS	By MS/MS	By MS/MS					1	1	1	1					74.935	74.22	4	3.1872e-30	87413	CM_M04493	141.5	135.07			321100000	82516000	77640000	67376000	93572000	0	0	0	0	21641	2005	20774	126402;126403;126404;126405	98951;98952;98953;98954	98952	12100		4
HLTPVTLELGGKSPCYIDK	GlyGly (K)	2241.15	0.146353	2213	P51648;P51648-2	ALDH3A2	Fatty aldehyde dehydrogenase	yes	no	0	1	0	1	By MS/MS	By MS/MS	By matching	By matching					1	1	1	1					74.005	73.276	3	5.6043e-07	86552	CM_M04492	117.26	106.93			135430000	40270000	34845000	26527000	33785000	0	0	0	0	21642	2213	20775	126406;126407;126408;126409	98955;98956	98955	13825;13826		2
HLTYENVER	Unmodified	1159.56	0.562186	2520;3407	P62491;P62491-2;Q15907;Q15907-2	RAB11A;RAB11B	Ras-related protein Rab-11A;Ras-related protein Rab-11B	no	no	0	0	0	0	By MS/MS	By matching	By MS/MS	By MS/MS	By MS/MS	By MS/MS	By MS/MS	By MS/MS	1	1	1	1	1	1	1	1	24.123	24.12	2	0.0060557	28312	CM_M04495	94.85	67.325			787530000	121600000	108820000	94628000	140890000	95465000	74946000	84162000	67010000	21643	2520;3407	20776	126410;126411;126412;126413;126414;126415;126416;126417	98957;98958;98959;98960;98961;98962;98963	98963			7
HLVAEFVQVLETLSHDTLVTTK	Unmodified	2479.33	0.33224	2767	Q03701	CEBPZ	CCAAT/enhancer-binding protein zeta	yes	yes	0	0	0	0						By MS/MS	By MS/MS	By MS/MS						1	1	1	120.57	120.56	3	4.7175e-25	146330	CM_M04383	181.87	156.67			81200000	0	0	0	0	0	26305000	31609000	23286000	21644	2767	20777	126418;126419;126420	98964;98965;98966	98964			3
HLVDEPQNLIK	Unmodified	1304.71	0.70885	105	CON__P02769			yes	yes	0	0	0	0	By MS/MS	By MS/MS		By MS/MS	By MS/MS	By MS/MS	By MS/MS		4	4		7	1	1	1		63.218	62.752	2	2.1471e-22	62969	CM_M04492	180.67	126.9		+	1301200000	0	34180000	0	57760000	409760000	359620000	439840000	0	21645	105	20778	126421;126422;126423;126424;126425;126426;126427;126428;126429;126430;126431;126432;126433;126434;126435;126436;126437;126438	98967;98968;98969;98970;98971;98972;98973;98974;98975;98976;98977;98978;98979;98980;98981;98982;98983	98970			17
HLVDPIDDLFLAAKK	GlyGly (K)	1807.98	0.983234	4245	Q7Z3D6-2;Q7Z3D6-3;Q7Z3D6;Q7Z3D6-5;Q7Z3D6-4	C14orf159	UPF0317 protein C14orf159, mitochondrial	yes	no	0	1	0	1	By MS/MS	By MS/MS	By MS/MS	By matching					1	1	1	1					103.38	102.59	3	1.6552e-05	122004	CM_M04493	107.65	92.855			80434000	25194000	23684000	13553000	18002000	0	0	0	0	21646	4245	20779	126439;126440;126441;126442	98984;98985;98986	98985	25674;25675		3
HLVFPLLEFLSVK	Unmodified	1540.9	0.901737	2416	P60228	EIF3E	Eukaryotic translation initiation factor 3 subunit E	yes	yes	0	0	0	0	By MS/MS	By MS/MS	By MS/MS	By MS/MS	By matching	By MS/MS	By MS/MS	By matching	2	2	2	2	1	1	1	1	118.99	118.87	2;3	4.0137e-18	139913	CM_M04495	176.48	166.33			2979700000	607670000	1022600000	677220000	585850000	15258000	26493000	24548000	20149000	21647	2416	20780	126443;126444;126445;126446;126447;126448;126449;126450;126451;126452;126453;126454	98987;98988;98989;98990;98991;98992;98993;98994;98995;98996	98995			10
HLVFPLLEFLSVKEIYNEK	GlyGly (K)	2431.32	0.315133	2416	P60228	EIF3E	Eukaryotic translation initiation factor 3 subunit E	yes	yes	0	1	0	1	By MS/MS	By MS/MS	By MS/MS	By MS/MS					1	1	1	1					116.81	116.63	3	3.962e-41	137304	CM_M04495	205.12	182.9			541270000	189370000	101640000	76725000	173530000	0	0	0	0	21648	2416	20781	126455;126456;126457;126458	98997;98998;98999;99000;99001	99001	15144;15147		5
HLVGVCYTEDEAK	Unmodified	1519.7	0.697693	1212	P08574	CYC1	Cytochrome c1, heme protein, mitochondrial	yes	yes	0	0	0	0	By MS/MS	By MS/MS	By MS/MS	By MS/MS			By matching		2	2	2	2			1		39.47	39.204	2;3	3.5498e-06	48584	CM_M04493	133.81	111.81			235270000	51419000	46793000	38471000	77192000	0	0	21398000	0	21649	1212	20782	126459;126460;126461;126462;126463;126464;126465;126466;126467	99002;99003;99004;99005;99006;99007;99008;99009	99004			7
HLVGVDSLIGPETQIGEKSSIK	GlyGly (K)	2420.29	0.291103	6715	Q9NR50;Q9NR50-3;Q9NR50-2	EIF2B3	Translation initiation factor eIF-2B subunit gamma	yes	no	0	1	0	1	By MS/MS	By MS/MS	By matching		By matching				1	1	1		1				82.096	81.47	3	5.0597e-12	96381	CM_M04492	154.55	141.71			182980000	53156000	82596000	33000000	0	14226000	0	0	0	21650	6715	20783	126468;126469;126470;126471	99010;99011	99010	36885		2
HLVLAGGSKPR	Unmodified	1133.67	0.666926	183	O00267;O00267-2	SUPT5H	Transcription elongation factor SPT5	yes	no	0	0	0	1					By MS/MS	By MS/MS	By MS/MS	By MS/MS					1	1	1	1	15.26	15.453	3	0.0066957	16511	CM_M04385	63.408	41.322			71797000	0	0	0	0	22396000	21643000	18636000	9121600	21651	183	20784	126472;126473;126474;126475	99012;99013;99014;99015	99015			4
HLVLLDTAQAAAAGHR	Unmodified	1642.89	0.890337	239	O00754;O00754-2	MAN2B1	Lysosomal alpha-mannosidase;Lysosomal alpha-mannosidase A peptide;Lysosomal alpha-mannosidase B peptide;Lysosomal alpha-mannosidase C peptide;Lysosomal alpha-mannosidase D peptide;Lysosomal alpha-mannosidase E peptide	yes	no	0	0	0	0	By matching	By MS/MS	By matching						1	1	1						63.939	62.991	3	0.02187	73900	CM_M04493	31.319	24.029			37192000	14964000	16332000	5895400	0	0	0	0	0	21652	239	20785	126476;126477;126478	99016;99017	99017			2
HLVLPIALNKEGDEVGTGITDDNEDENSANQIAGK	GlyGly (K)	3789.83	0.829319	5793	Q96SY0;Q96SY0-4;Q96SY0-3	VWA9	von Willebrand factor A domain-containing protein 9	yes	no	0	1	0	1	By matching	By matching	By matching		By matching		By MS/MS		1	1	1		1		1		90.646	90.052	4	8.7492e-05	109853	CM_M04384	42.319	37.605			101370000	28369000	17400000	15765000	0	17864000	0	21974000	0	21653	5793	20786	126479;126480;126481;126482;126483	99018	99018	32669		1
HLVMGDIPAAVNAFQEAASLLGK	Oxidation (M)	2367.23	0.225666	2098	P49321;P49321-2;P49321-3	NASP	Nuclear autoantigenic sperm protein	yes	no	0	0	1	0	By MS/MS	By MS/MS	By MS/MS	By MS/MS	By MS/MS		By MS/MS		1	2	1	1	1		1		116.57	116.38	3	7.1748e-14	141825	CM_M04384	85.248	76.425			258430000	43374000	67765000	32576000	44673000	70047000	0	0	0	21654	2098	20787	126484;126485;126486;126487;126488;126489;126490	99019;99020;99021;99022;99023;99024	99020		953	6
HLVMGDIPAAVNAFQEAASLLGK	Unmodified	2351.23	0.230752	2098	P49321;P49321-2;P49321-3	NASP	Nuclear autoantigenic sperm protein	yes	no	0	0	0	0	By MS/MS	By MS/MS		By MS/MS	By MS/MS	By MS/MS	By MS/MS	By MS/MS	2	2		1	2	2	1	3	118.37	118.28	2;3	7.8982e-152	139721	CM_M04492	233.52	204.55			788460000	135660000	119720000	0	22136000	86292000	123580000	141770000	159300000	21655	2098	20787	126491;126492;126493;126494;126495;126496;126497;126498;126499;126500;126501;126502;126503	99025;99026;99027;99028;99029;99030;99031;99032;99033;99034;99035;99036;99037	99034			13
HLVMGDIPAAVNAFQEAASLLGKK	GlyGly (K)	2593.37	0.368642	2098	P49321;P49321-2;P49321-3	NASP	Nuclear autoantigenic sperm protein	yes	no	0	1	0	1			By MS/MS	By matching							1	1					115.65	115.62	3	5.352e-08	136132	CM_M04494	80.412	71.918			47868000	0	0	26118000	21750000	0	0	0	0	21656	2098	20788	126504;126505	99038	99038	12844		1
HLVQITIK	Unmodified	950.591	0.591301	6359	Q9H2K0	MTIF3	Translation initiation factor IF-3, mitochondrial	yes	yes	0	0	0	0	By MS/MS	By MS/MS	By MS/MS	By MS/MS	By MS/MS	By MS/MS	By MS/MS	By MS/MS	1	1	1	1	1	1	1	1	48.615	48.446	2	0.01781	59406	CM_M04383	107.29	55.508			769080000	47856000	72564000	69739000	81378000	119660000	166880000	124790000	86214000	21657	6359	20789	126506;126507;126508;126509;126510;126511;126512;126513	99039;99040;99041;99042;99043;99044;99045;99046;99047	99040			9
HLVQITIKK	Unmodified	1078.69	0.686264	6359	Q9H2K0	MTIF3	Translation initiation factor IF-3, mitochondrial	yes	yes	0	0	0	1					By matching	By MS/MS	By MS/MS	By matching					1	1	1	1	34.409	34.442	3	0.015262	41466	CM_M04383	56.258	42.101			26627000	0	0	0	0	6442800	8870100	6481900	4832300	21658	6359	20790	126514;126515;126516;126517	99048;99049	99048			2
HLVSAGYVHVNR	Unmodified	1350.72	0.715667	5802	Q96T60;Q96T60-2	PNKP	Bifunctional polynucleotide phosphatase/kinase;Polynucleotide 3'-phosphatase;Polynucleotide 5'-hydroxyl-kinase	yes	no	0	0	0	0					By MS/MS		By MS/MS						1		2		32.158	32.162	3	0.00012932	38446	CM_M04384	90.913	60.521			30963000	0	0	0	0	17138000	0	13826000	0	21659	5802	20791	126518;126519;126520	99050;99051	99051			1
HLVSEGDLLKDQR	GlyGly (K)	1622.84	0.837633	4644	Q8N2I9;Q8N2I9-4;Q8N2I9-3	STK40	Serine/threonine-protein kinase 40	yes	no	0	1	0	1	By MS/MS	By MS/MS	By MS/MS	By MS/MS					1	1	1	1					42.39	41.798	3	2.8195e-05	51850	CM_M04493	92.781	75.703			78582000	22597000	33948000	0	22037000	0	0	0	0	21660	4644	20792	126521;126522;126523;126524	99052;99053;99054;99055	99053	27547		3
HLVSLTER	Unmodified	953.529	0.529429	6091	Q9BVJ7	DUSP23	Dual specificity protein phosphatase 23	yes	yes	0	0	0	0	By matching		By matching	By MS/MS					1		1	1					30.965	30.942	2	0.037456	36817	CM_M04495	72.138	9.7999			16113000	4879100	0	4050800	7183400	0	0	0	0	21661	6091	20793	126525;126526;126527	99056	99056			1
HLVTGSVQAKGGR	GlyGly (K)	1422.77	0.769159	6491	Q9H867-1	VCPKMT	Protein-lysine methyltransferase METTL21D	yes	yes	0	1	0	1						By MS/MS	By MS/MS	By MS/MS						1	1	1	13.743	13.998	3	0.0014361	15215	CM_M04383	42.475	23.898			31241000	0	0	0	0	0	13879000	8454100	8908000	21662	6491	20794	126528;126529;126530	99057;99058;99059	99057	35821		2
HLVVNIGTHCYLALAK	Unmodified	1807.98	0.976709	3858	Q69YN2;Q69YN2-3;Q69YN2-2	CWF19L1	CWF19-like protein 1	yes	no	0	0	0	0	By MS/MS	By MS/MS	By MS/MS	By MS/MS					1	1	1	1					76.975	76.282	3	4.4291e-31	90358	CM_M04492	197.17	167.26			473540000	81628000	164760000	83713000	143440000	0	0	0	0	21663	3858	20795	126531;126532;126533;126534	99060;99061;99062;99063	99060			4
HLVYESDQNK	Unmodified	1231.58	0.583315	551	O43852;O43852-4;O43852-2;O43852-3;O43852-9;O43852-5;O43852-15	CALU	Calumenin	yes	no	0	0	0	0	By MS/MS	By MS/MS	By MS/MS	By MS/MS	By MS/MS	By MS/MS	By MS/MS	By MS/MS	1	1	1	1	1	1	1	1	14.639	14.748	2	2.4832e-06	16790	CM_M04495	158.76	114.38			578610000	166450000	138680000	99749000	61763000	20613000	36251000	37910000	17190000	21664	551	20796	126535;126536;126537;126538;126539;126540;126541;126542	99064;99065;99066;99067;99068;99069;99070;99071	99071			8
HLWDYTFGPEK	Unmodified	1391.65	0.651001	2449	P61160;P61160-2	ACTR2	Actin-related protein 2	yes	no	0	0	0	0	By MS/MS	By MS/MS	By MS/MS	By MS/MS	By MS/MS	By MS/MS		By MS/MS	1	1	1	1	1	1		1	74.871	74.394	2	4.1469e-52	86171	CM_M04495	236.56	183.07			540140000	86786000	84590000	116970000	155560000	33531000	36770000	0	25929000	21665	2449	20797	126543;126544;126545;126546;126547;126548;126549	99072;99073;99074;99075;99076;99077;99078;99079	99079			7
HLWDYTFGPEKLNIDTR	GlyGly (K)	2218.08	0.0807165	2449	P61160;P61160-2	ACTR2	Actin-related protein 2	yes	no	0	1	0	1	By MS/MS	By MS/MS	By MS/MS	By MS/MS			By MS/MS		2	2	2	2			2		91.936	91.241	3;4	3.7832e-07	108434	CM_M04493	152.71	143.55			1134200000	292880000	321380000	209960000	275430000	0	0	34566000	0	21666	2449	20798	126550;126551;126552;126553;126554;126555;126556;126557;126558;126559	99080;99081;99082;99083;99084;99085;99086;99087;99088	99084	15347		8
HLWEVDVQGSK	Unmodified	1296.65	0.64625	1108	P04424;P04424-3;P04424-2	ASL	Argininosuccinate lyase	yes	no	0	0	0	0						By MS/MS								1			52.836	51.742	2	0.047116	63163	CM_M04383	50.473	1.0549			15459000	0	0	0	0	0	15459000	0	0	21667	1108	20799	126560	99089	99089			1
HLWEVDVQGSKAYSR	GlyGly (K)	1887.92	0.922759	1108	P04424;P04424-3;P04424-2	ASL	Argininosuccinate lyase	yes	no	0	1	0	1					By MS/MS	By MS/MS	By MS/MS	By MS/MS					1	1	1	1	52.812	52.703	3	1.471e-05	62826	CM_M04385	103.3	91.381			214780000	0	0	0	0	54756000	55399000	44650000	59971000	21668	1108	20800	126561;126562;126563;126564	99090;99091;99092;99093	99093	5544		4
HLYDIHVTVQPK	Unmodified	1448.78	0.777599	82	A8MXV4	NUDT19	Nucleoside diphosphate-linked moiety X motif 19, mitochondrial	yes	yes	0	0	0	0					By MS/MS	By MS/MS	By MS/MS	By MS/MS					2	1	1	1	53.891	53.776	3	0.00036165	65780	CM_M04383	81.92	59.233			111620000	0	0	0	0	3723600	42352000	26894000	38649000	21669	82	20801	126565;126566;126567;126568;126569	99094;99095;99096;99097	99095			4
HLYICDYHK	Unmodified	1247.58	0.575728	737	O75446	SAP30	Histone deacetylase complex subunit SAP30	yes	yes	0	0	0	0	By MS/MS	By MS/MS	By MS/MS	By MS/MS		By matching	By matching		1	1	1	1		1	1		29.861	29.602	3	0.0062427	35201	CM_M04495	60.91	47.954			78265000	18168000	19334000	12962000	18984000	0	3488800	5327800	0	21670	737	20802	126570;126571;126572;126573;126574;126575	99098;99099;99100;99101	99101			4
HLYKMDPTK	GlyGly (K)	1245.62	0.617593	860	O94832	MYO1D	Unconventional myosin-Id	yes	yes	0	1	0	1	By MS/MS				By matching		By matching	By matching	1				1		1	1	20.847	20.931	3	0.018702	24938	CM_M04492	40.058	23.033			30866000	10932000	0	0	0	7501900	0	6004100	6427700	21671	860	20803	126576;126577;126578;126579	99102	99102	4152;4153		1
HLYQIEKPCK	GlyGly (K)	1428.72	0.718369	204	O00443	PIK3C2A	Phosphatidylinositol 4-phosphate 3-kinase C2 domain-containing subunit alpha	yes	yes	0	1	0	1	By MS/MS	By MS/MS	By MS/MS	By MS/MS	By MS/MS	By MS/MS	By MS/MS	By matching	2	2	1	2	1	1	1	1	28.323	28.149	2;3	1.9687e-06	34752	CM_M04493	149.72	70.572			837080000	104280000	109430000	101000000	159080000	108720000	95418000	87694000	71451000	21672	204	20804	126580;126581;126582;126583;126584;126585;126586;126587;126588;126589;126590	99103;99104;99105;99106;99107;99108;99109;99110;99111;99112	99108	833;834		9
HLYQIEKPCKEAMTR	GlyGly (K)	2016.99	0.98735	204	O00443	PIK3C2A	Phosphatidylinositol 4-phosphate 3-kinase C2 domain-containing subunit alpha	yes	yes	0	1	0	2						By MS/MS								1			34.462	33.665	4	0.0048518	40291	CM_M04383	46.41	39.682			28840000	0	0	0	0	0	28840000	0	0	21673	204	20805	126591	99113	99113	833;834		1
HLYTKDIDIHEVR	GlyGly (K)	1751.9	0.895482	2692	Q00839;Q00839-2	HNRNPU	Heterogeneous nuclear ribonucleoprotein U	yes	no	0	1	0	1	By MS/MS	By matching	By MS/MS	By matching	By MS/MS	By matching			2	1	2	1	1	1			43.586	43.285	3;4	0.00041391	53554	CM_M04492	72.265	59.146			520150000	169320000	49738000	198350000	34913000	32029000	35801000	0	0	21674	2692	20806	126592;126593;126594;126595;126596;126597;126598;126599	99114;99115;99116	99115	16877		3
HLYTLDGGDIINALCFSPNR	Unmodified	2275.11	0.105551	2574	P63244	GNB2L1	Guanine nucleotide-binding protein subunit beta-2-like 1;Guanine nucleotide-binding protein subunit beta-2-like 1, N-terminally processed	yes	yes	0	0	0	0	By MS/MS	By MS/MS	By MS/MS	By MS/MS					2	2	2	2					111.96	111.75	2;3	1.0603e-226	131797	CM_M04493	315.85	291.51			1713600000	550510000	458800000	243640000	460680000	0	0	0	0	21675	2574	20807	126600;126601;126602;126603;126604;126605;126606;126607	99117;99118;99119;99120;99121;99122;99123;99124;99125	99121			9
HLYVVVDGSR	Unmodified	1143.6	0.603657	3099;3952	Q13888;Q6P1K8	GTF2H2;GTF2H2C	General transcription factor IIH subunit 2;General transcription factor IIH subunit 2-like protein	no	no	0	0	0	0	By MS/MS	By MS/MS	By MS/MS	By MS/MS	By MS/MS		By matching		1	1	1	1	1		1		42.449	42.251	2	0.0075703	50972	CM_M04382	78.113	25.476			118280000	14720000	20284000	19506000	25659000	20338000	0	17774000	0	21676	3099;3952	20808	126608;126609;126610;126611;126612;126613	99126;99127;99128;99129;99130	99126			5
HMAAASAECQNYAK	Unmodified	1550.66	0.660596	7101	Q9P2E9;Q9P2E9-3	RRBP1	Ribosome-binding protein 1	yes	no	0	0	0	0	By MS/MS	By MS/MS	By MS/MS	By MS/MS	By MS/MS	By matching	By MS/MS	By MS/MS	2	2	2	2	2	2	2	2	16.227	16.374	2;3	9.2462e-06	18326	CM_M04495	97.779	85.012			177280000	35868000	12552000	21069000	40351000	10352000	18966000	19977000	18143000	21677	7101	20809	126614;126615;126616;126617;126618;126619;126620;126621;126622;126623;126624;126625;126626;126627;126628;126629	99131;99132;99133;99134;99135;99136;99137;99138;99139;99140;99141;99142	99141			12
HMAEVNASPLKHFVTAK	GlyGly (K)	1993.02	0.0203649	903	O95140	MFN2	Mitofusin-2	yes	yes	0	1	0	1		By MS/MS								1							57.795	56.236	4	0.0015075	65402	CM_M04493	47.855	37.516			39083000	0	39083000	0	0	0	0	0	0	21678	903	20810	126630	99143	99143	4393		1
HMAGLKVYNVDGPSNNATGQSR	GlyGly (K)	2429.15	0.150604	4928	Q8TAA9;Q8TAA9-2	VANGL1	Vang-like protein 1	yes	no	0	1	0	1					By matching	By MS/MS							1	1			44.067	43.573	3	1.6759e-05	52984	CM_M04383	66.644	57.36			20048000	0	0	0	0	8520100	11528000	0	0	21679	4928	20811	126631;126632	99144	99144	28662		1
HMALSKAFPEHFTYEPNEADAAQGYR	GlyGly (K)	3093.4	0.403918	1372	P13807;P13807-2	GYS1	Glycogen [starch] synthase, muscle	yes	no	0	1	0	1	By MS/MS	By MS/MS	By MS/MS	By MS/MS					1	1	1	1					70.938	70.181	4	3.3845e-21	81148	CM_M04495	124.14	112.84			140370000	35085000	43492000	24375000	37414000	0	0	0	0	21680	1372	20812	126633;126634;126635;126636	99145;99146;99147;99148	99148	7561		4
HMDGSFSVKPLK	GlyGly (K)	1458.73	0.728934	577	O60291;O60291-3;O60291-2;O60291-4	MGRN1	E3 ubiquitin-protein ligase MGRN1	yes	no	0	1	0	1			By MS/MS								1						41.256	41.942	3	0.0040701	49986	CM_M04494	57.885	42.498			0	0	0	0	0	0	0	0	0	21681	577	20813	126637	99149	99149	2803		1
HMDITEDLTNKAR	GlyGly (K)	1656.79	0.788968	2900	Q12830;Q12830-4;Q12830-2	BPTF	Nucleosome-remodeling factor subunit BPTF	yes	no	0	1	0	1		By matching	By MS/MS	By MS/MS						1	1	1					45.87	45.893	3	0.00025532	54883	CM_M04494	77.185	68.87			53557000	0	18252000	20285000	15020000	0	0	0	0	21682	2900	20814	126638;126639;126640	99150;99151	99150	18054		1
HMDPVNDTKVTQHIK	GlyGly (K)	1875.93	0.92613	6245	Q9C0H5-2	ARHGAP39	Rho GTPase-activating protein 39	yes	yes	0	1	0	1	By MS/MS	By MS/MS	By matching	By matching					1	2	1	1					31.546	31.169	3;4	1.9892e-05	38631	CM_M04492	123.02	112.36			123840000	27254000	43609000	24052000	28930000	0	0	0	0	21683	6245	20815	126641;126642;126643;126644;126645	99152;99153	99152	34724		2
HMEDEDSDLKEGGK	GlyGly (K)	1702.71	0.710443	4984	Q8TCT0;Q8TCT0-2	CERK	Ceramide kinase	yes	no	0	1	0	1	By matching		By MS/MS	By matching	By matching	By MS/MS	By MS/MS		1		1	1	1	1	1		14.231	14.31	3	4.6758e-05	15574	CM_M04383	89.231	73.691			49330000	9706700	0	15375000	5174400	4007800	8844000	6221700	0	21684	4984	20816	126646;126647;126648;126649;126650;126651	99154;99155;99156	99154	28954;28955		3
HMEDEDSDLKEGGKK	GlyGly (K)	1830.81	0.805406	4984	Q8TCT0;Q8TCT0-2	CERK	Ceramide kinase	yes	no	0	1	0	2					By MS/MS	By MS/MS	By MS/MS	By MS/MS					1	1	1	1	11.02	11.216	3	3.054e-10	12509	CM_M04382	160.48	152.16			101620000	0	0	0	0	24854000	23454000	28477000	24832000	21685	4984	20817	126652;126653;126654;126655	99157;99158;99159;99160	99157	28954;28955		4
HMEKHNYESAAEAIQAVR	GlyGly (K)	2197.03	0.0334488	2792	Q05586;Q05586-5;Q05586-2;Q05586-3;Q05586-7;Q05586-4;Q05586-6	GRIN1	Glutamate receptor ionotropic, NMDA 1	yes	no	0	1	0	1	By matching	By matching				By matching		By MS/MS	1	1				1		1	44.299	43.772	4	0.00044631	51997	CM_M04385	57.525	52.623			59180000	8953900	9382600	0	0	0	21940000	0	18903000	21686	2792	20818	126656;126657;126658;126659	99161	99161	17394		1
HMESEKLAQILAAR	GlyGly (K)	1709.89	0.888288	4727	Q8N6M0;Q8N6M0-2	OTUD6B	OTU domain-containing protein 6B	yes	no	0	1	0	1	By matching	By matching		By MS/MS					1	1		1					69.594	68.488	3	0.001651	78845	CM_M04495	56.569	48.594			56022000	12739000	22322000	0	20961000	0	0	0	0	21687	4727	20819	126660;126661;126662	99162	99162	27832		1
HMESLSQSKSFR	GlyGly (K)	1549.73	0.730725	5502	Q96F86	EDC3	Enhancer of mRNA-decapping protein 3	yes	yes	0	1	0	1					By matching	By MS/MS	By matching	By matching					1	1	1	1	24.796	24.917	3	0.0058289	29113	CM_M04383	48.643	35.848			50392000	0	0	0	0	12024000	9955600	13927000	14485000	21688	5502	20820	126663;126664;126665;126666	99163	99163	31323		1
HMEVCYIFASEK	Unmodified	1512.67	0.674121	2390	P57678	GEMIN4	Gem-associated protein 4	yes	yes	0	0	0	0	By MS/MS			By MS/MS					1			1					69.424	68.532	2	6.3724e-11	79023	CM_M04495	149.96	121.95			32019000	13497000	0	0	18523000	0	0	0	0	21689	2390	20821	126667;126668	99164;99165	99165			2
HMFVKQVDMDHVMK	Oxidation (M);GlyGly (K)	1873.86	0.86373	5067	Q8WU67	ABHD3	Phospholipase ABHD3	yes	yes	0	1	1	1	By MS/MS	By MS/MS		By matching					2	1		1					44.02	43.324	4	0.010077	53657	CM_M04493	43.03	37.489			139510000	60320000	41737000	0	37458000	0	0	0	0	21690	5067	20822	126669;126670;126671;126672	99166;99167	99167	29391;29392	1836	2
HMFVKQVDMDHVMK	GlyGly (K)	1857.87	0.868815	5067	Q8WU67	ABHD3	Phospholipase ABHD3	yes	yes	0	1	0	1	By matching	By matching	By MS/MS	By MS/MS					2	1	2	2					48.786	48.614	3;4	6.5617e-06	58513	CM_M04494	96.734	84.757			657620000	50912000	42247000	284890000	279570000	0	0	0	0	21691	5067	20822	126673;126674;126675;126676;126677;126678;126679	99168;99169;99170	99168	29391;29392		2
HMGAVFLLSQEAGGDLR	Unmodified	1799.9	0.898853	1650	P26006;P26006-1	ITGA3	Integrin alpha-3;Integrin alpha-3 heavy chain;Integrin alpha-3 light chain	yes	no	0	0	0	0				By MS/MS	By MS/MS		By matching					1	1		1		88.695	88.492	3	0.0010601	103512	CM_M04495	52.522	40.377			40985000	0	0	0	16750000	13018000	0	11217000	0	21692	1650	20823	126680;126681;126682	99171;99172	99172			2
HMGLFDHAAR	Unmodified	1153.55	0.545096	2159	P50213;P50213-2	IDH3A	Isocitrate dehydrogenase [NAD] subunit alpha, mitochondrial	yes	no	0	0	0	0	By MS/MS	By matching	By matching	By MS/MS		By matching			1	1	1	1		1			33.418	33.04	3	1.6092e-05	39283	CM_M04495	134.25	124.47			284660000	64985000	72626000	46025000	99497000	0	1524700	0	0	21693	2159	20824	126683;126684;126685;126686;126687	99173;99174	99174			1
HMHIADVSK	Unmodified	1036.51	0.512399	3402	Q15833;Q15833-2;Q15833-3	STXBP2	Syntaxin-binding protein 2	yes	no	0	0	0	0	By matching	By MS/MS	By matching	By MS/MS				By matching	1	1	1	1				1	16.144	16.322	3	0.044669	19548	CM_M04493	32.209	23.296			41163000	11419000	8142700	5921200	11828000	0	0	0	3852900	21694	3402	20825	126688;126689;126690;126691;126692	99175;99176	99175			2
HMHIADVSKK	GlyGly (K)	1278.65	0.65029	3402	Q15833;Q15833-2;Q15833-3	STXBP2	Syntaxin-binding protein 2	yes	no	0	1	0	1		By MS/MS	By MS/MS		By matching		By matching			1	1		1		1		13.248	13.34	3	0.01116	15585	CM_M04493	44.425	31.025			27852000	0	9799100	9039200	0	3584000	0	5429700	0	21695	3402	20826	126693;126694;126695;126696	99177;99178	99177	21350;21351		2
HMILHFAK	Unmodified	995.537	0.537492	3470	Q16875;Q16875-3;Q16875-2;Q16875-4	PFKFB3	6-phosphofructo-2-kinase/fructose-2,6-bisphosphatase 3;6-phosphofructo-2-kinase;Fructose-2,6-bisphosphatase	yes	no	0	0	0	0	By MS/MS	By MS/MS		By MS/MS					1	1		1					37.366	36.744	3	0.0053059	45645	CM_M04493	81.784	58.713			26015000	5710000	10395000	0	9909900	0	0	0	0	21696	3470	20827	126697;126698;126699	99179;99180;99181	99180			3
HMISSWEQKNNCVMPEDVK	GlyGly (K)	2445.09	0.0875345	3844	Q68CL5;Q68CL5-1;Q68CL5-4;Q68CL5-3;Q68CL5-5	TPGS2	Tubulin polyglutamylase complex subunit 2	yes	no	0	1	0	1				By MS/MS	By MS/MS	By matching	By MS/MS	By MS/MS				1	1	1	1	1	54.623	54.504	3	0.00021535	66395	CM_M04384	63.46	59.68			58584000	0	0	0	0	16044000	14158000	15111000	13270000	21697	3844	20828	126700;126701;126702;126703;126704	99182;99183;99184;99185	99183	23669		4
HMLADVFSVK	Unmodified	1145.59	0.590315	5845	Q99598	TSNAX	Translin-associated protein X	yes	yes	0	0	0	0	By MS/MS	By MS/MS	By MS/MS	By MS/MS	By MS/MS	By matching	By MS/MS	By MS/MS	1	1	1	1	1	1	1	1	74.177	73.418	2	2.4723e-06	86891	CM_M04492	140.83	98.116			102140000	32965000	25339000	17804000	0	13219000	12813000	0	0	21698	5845	20829	126705;126706;126707;126708;126709;126710;126711;126712	99186;99187;99188;99189;99190;99191;99192	99189			7
HMLDLQKQLGR	GlyGly (K)	1451.77	0.766716	6713	Q9NR46	SH3GLB2	Endophilin-B2	yes	yes	0	1	0	1	By MS/MS	By MS/MS	By MS/MS	By MS/MS	By MS/MS			By MS/MS	1	1	1	1	1			1	46.992	47.459	3	0.00079015	56776	CM_M04495	73.887	59.923			125290000	0	0	32253000	56016000	18142000	0	0	18881000	21699	6713	20830	126713;126714;126715;126716;126717;126718	99193;99194;99195;99196;99197;99198	99198	36869		6
HMLPGLSHNK	Unmodified	1132.58	0.581147	5198	Q92576;Q92576-2	PHF3	PHD finger protein 3	yes	no	0	0	0	0	By MS/MS			By MS/MS			By matching		1			1			1		22.975	22.854	3	0.0050374	26823	CM_M04495	59.426	41.606			14380000	5989600	0	0	5564600	0	0	2826000	0	21700	5198	20831	126719;126720;126721	99199;99200	99200			2
HMLPSGFR	Unmodified	943.47	0.469806	2548	P62910	RPL32	60S ribosomal protein L32	yes	yes	0	0	0	0					By MS/MS	By matching	By matching	By MS/MS					1	1	1	1	38.881	38.878	2	0.011123	45559	CM_M04385	138.85	83.454			534530000	0	0	0	0	141510000	114070000	135430000	143520000	21701	2548	20832	126722;126723;126724;126725	99201;99202	99202			2
HMLPSGFRK	Oxidation (M)	1087.56	0.559684	2548	P62910	RPL32	60S ribosomal protein L32	yes	yes	0	0	1	1	By matching	By matching			By MS/MS	By MS/MS	By MS/MS	By MS/MS	1	1			3	3	1	2	19.134	19.132	3	0.0049673	20346	CM_M04382	69.423	58.354			216670000	2243900	2499400	0	0	71427000	70502000	31211000	38786000	21702	2548	20833	126726;126727;126728;126729;126730;126731;126732;126733;126734;126735;126736	99203;99204;99205;99206;99207;99208;99209;99210	99204		1211	8
HMLPSGFRK	Unmodified	1071.56	0.564769	2548	P62910	RPL32	60S ribosomal protein L32	yes	yes	0	0	0	1					By MS/MS	By MS/MS	By MS/MS	By MS/MS					1	1	1	1	25.067	25.188	3	0.0035829	30109	CM_M04383	82.529	67.948			1675000000	0	0	0	0	461950000	498270000	314510000	400270000	21703	2548	20833	126737;126738;126739;126740	99211;99212;99213;99214;99215;99216;99217;99218;99219;99220	99215			10
HMLPTVLR	Unmodified	965.548	0.548056	1744	P30153	PPP2R1A	Serine/threonine-protein phosphatase 2A 65 kDa regulatory subunit A alpha isoform	yes	yes	0	0	0	0					By MS/MS	By MS/MS	By matching	By MS/MS					1	1	1	1	52.348	52.24	2	0.017797	63487	CM_M04382	107.32	85.615			172200000	0	0	0	0	47327000	35918000	41114000	47844000	21704	1744	20834	126741;126742;126743;126744	99221;99222;99223	99221			3
HMLQVDPMKR	GlyGly (K)	1367.68	0.68021	2956	Q13131;Q13131-2	PRKAA1	5'-AMP-activated protein kinase catalytic subunit alpha-1	yes	no	0	1	0	1	By MS/MS	By MS/MS	By MS/MS		By matching	By matching	By MS/MS		1	1	1		1	1	2		37.289	36.962	3	0.0016255	46118	CM_M04492	70.028	58.864			118270000	15644000	21874000	14339000	0	17369000	14901000	34146000	0	21705	2956	20835	126745;126746;126747;126748;126749;126750;126751	99224;99225;99226;99227;99228	99226	18423		4
HMLVLDPNKR	GlyGly (K)	1335.71	0.708139	7555	Q9Y2K2;Q9Y2K2-7;Q9Y2K2-8	SIK3	Serine/threonine-protein kinase SIK3	yes	no	0	1	0	1	By MS/MS	By MS/MS				By matching		By MS/MS	1	1				1		1	37.422	36.936	3	0.0017045	46158	CM_M04493	46.001	35.076			75901000	25451000	27936000	0	0	0	14583000	0	7931700	21706	7555	20836	126752;126753;126754;126755	99229;99230;99231;99232	99232	41287		3
HMNGYGSHTFK	Unmodified	1277.56	0.56114	1092	P04040	CAT	Catalase	yes	yes	0	0	0	0	By MS/MS	By MS/MS	By MS/MS	By matching	By MS/MS	By MS/MS	By MS/MS	By MS/MS	1	1	1	1	1	1	1	1	14.293	14.406	3	0.00084008	16976	CM_M04493	78.548	65.932			153360000	25457000	20896000	14541000	4787300	11167000	41413000	24256000	10841000	21707	1092	20837	126756;126757;126758;126759;126760;126761;126762;126763	99233;99234;99235;99236;99237;99238;99239	99238			7
HMNLILCDCDEFR	Unmodified	1721.73	0.732381	1390	P14678;P63162;P14678-2;P14678-3;P63162-2	SNRPB;SNRPN	Small nuclear ribonucleoprotein-associated proteins B and B';Small nuclear ribonucleoprotein-associated protein N	yes	no	0	0	0	0	By MS/MS	By matching	By MS/MS	By MS/MS					1	2	2	2					76.322	75.719	2;3	1.5459e-08	87860	CM_M04495	149.23	133.97			121980000	13752000	43032000	25517000	39680000	0	0	0	0	21708	1390	20838	126764;126765;126766;126767;126768;126769;126770	99240;99241;99242;99243	99242			3
HMNSVPQKPALIPQPTFTEK	Oxidation (M);GlyGly (K)	2392.22	0.220915	2395;2396	P57740;P57740-2;P57740-3	NUP107	Nuclear pore complex protein Nup107	no	no	0	1	1	1				By matching	By MS/MS	By MS/MS	By MS/MS					1	1	1	1		65.526	65.08	3	0.0012491	79307	CM_M04382	49.34	40.057			82935000	0	0	0	11094000	24536000	19578000	27727000	0	21709	2395;2396	20839	126771;126772;126773;126774	99244;99245;99246	99244	15049	1099	3
HMNSVPQKPALIPQPTFTEK	GlyGly (K)	2376.23	0.226001	2395;2396	P57740;P57740-2;P57740-3	NUP107	Nuclear pore complex protein Nup107	no	no	0	1	0	1	By MS/MS	By matching	By matching	By MS/MS	By MS/MS	By MS/MS	By MS/MS	By MS/MS	2	1	1	1	1	2	2	2	69.515	69.036	3;4	4.5317e-05	83090	CM_M04385	78.088	74.216			937710000	69981000	43762000	29144000	37156000	137700000	285680000	162550000	171730000	21710	2395;2396	20839	126775;126776;126777;126778;126779;126780;126781;126782;126783;126784;126785;126786	99247;99248;99249;99250;99251;99252;99253;99254;99255;99256	99252	15049		10
HMPQKYGPDAFFNFPGK	GlyGly (K)	2093.98	0.978166	2183	P50851-2;P50851	LRBA	Lipopolysaccharide-responsive and beige-like anchor protein	yes	no	0	1	0	1	By matching	By matching	By MS/MS	By MS/MS		By matching			1	1	1	1		1			78.915	78.134	3	0.00015284	90289	CM_M04494	74.12	63.265			222620000	67673000	48752000	46702000	47925000	0	11570000	0	0	21711	2183	20840	126787;126788;126789;126790;126791	99257;99258	99257	13594		2
HMQEWLETR	Unmodified	1228.57	0.565891	1170	P07311	ACYP1	Acylphosphatase-1	yes	yes	0	0	0	0	By MS/MS	By MS/MS	By matching	By matching	By matching		By matching	By matching	1	1	1	1	1		1	1	44.09	44.058	2	0.011466	54600	CM_M04492	82.645	45.944			74123000	13399000	14536000	12759000	15429000	5445700	0	6236600	6317100	21712	1170	20841	126792;126793;126794;126795;126796;126797;126798	99259;99260	99259			2
HMQLGDFMKR	GlyGly (K)	1375.65	0.648909	29	A2RUS2;A2RUS2-2	DENND3	DENN domain-containing protein 3	yes	no	0	1	0	1	By matching		By MS/MS						1		1						48.693	48.431	3	0.008552	58094	CM_M04494	48.44	38.435			17128000	7958400	0	9170100	0	0	0	0	0	21713	29	20842	126799;126800	99261	99261	143		1
HMQLYCDR	Unmodified	1121.47	0.474633	1823	P33992	MCM5	DNA replication licensing factor MCM5	yes	yes	0	0	0	0	By MS/MS	By MS/MS	By matching	By MS/MS	By matching	By matching	By matching	By MS/MS	1	1	1	1	1	1	1	1	23.863	23.864	2	1.1107e-09	29435	CM_M04493	164.53	144.01			494800000	99125000	96411000	101190000	140390000	14333000	11821000	16118000	15411000	21714	1823	20843	126801;126802;126803;126804;126805;126806;126807;126808	99262;99263;99264;99265	99264			3
HMQNEKFFR	Oxidation (M);GlyGly (K)	1365.62	0.624803	1875	P35869	AHR	Aryl hydrocarbon receptor	yes	yes	0	1	1	1	By matching			By matching	By matching	By MS/MS	By matching		1			1	1	1	1		17.618	17.553	3	0.024131	19935	CM_M04383	44.309	36.205			74182000	9834500	0	0	6867300	18509000	20785000	18186000	0	21715	1875	20844	126809;126810;126811;126812;126813	99266	99266	11090	841	1
HMQNEKFFR	GlyGly (K)	1349.63	0.629889	1875	P35869	AHR	Aryl hydrocarbon receptor	yes	yes	0	1	0	1	By MS/MS	By matching				By MS/MS	By MS/MS	By MS/MS	2	1				2	1	1	24.658	24.323	2;3	0.0028112	28313	CM_M04383	68.016	51.243			656680000	44629000	19036000	0	0	0	180320000	185180000	227520000	21716	1875	20844	126814;126815;126816;126817;126818;126819;126820	99267;99268;99269;99270;99271	99267	11090		4
HMQSQQLENYK	Unmodified	1404.65	0.645598	5485	Q96EV8;Q96EV8-2;Q96EV8-3	DTNBP1	Dysbindin	yes	no	0	0	0	0	By matching	By matching	By matching	By MS/MS					1	1	1	1					21.187	21.111	2	0.00024824	24756	CM_M04495	103.55	72.174			26707000	8094100	7050000	5314900	6247400	0	0	0	0	21717	5485	20845	126821;126822;126823;126824	99272	99272			1
HMSEFMECNLNELVK	Unmodified	1879.83	0.826675	1645	P25786;P25786-2	PSMA1	Proteasome subunit alpha type-1	yes	no	0	0	0	0	By matching	By matching		By MS/MS					1	1		1					85.568	84.532	3	0.00081851	98524	CM_M04495	63.682	52.243			31961000	6741700	8799700	0	16420000	0	0	0	0	21718	1645	20846	126825;126826;126827	99273	99273			1
HMSEFMECNLNELVKHGLR	Oxidation (M);GlyGly (K)	2473.13	0.130068	1645	P25786;P25786-2	PSMA1	Proteasome subunit alpha type-1	yes	no	0	1	1	1	By MS/MS	By MS/MS	By MS/MS	By MS/MS					2	2	1	2					76.704	75.867	4	1.0752e-06	90219	CM_M04495	139.04	131.09			301140000	81977000	60556000	48464000	110140000	0	0	0	0	21719	1645	20847	126828;126829;126830;126831;126832;126833;126834	99274;99275;99276;99277;99278	99278	9448	707;708	5
HMSEFMECNLNELVKHGLR	GlyGly (K)	2457.14	0.135153	1645	P25786;P25786-2	PSMA1	Proteasome subunit alpha type-1	yes	no	0	1	0	1	By MS/MS	By MS/MS	By MS/MS	By MS/MS	By matching	By matching			1	1	1	1	1	1			88.673	87.939	4	6.7521e-07	104288	CM_M04492	111.33	106.88			314170000	66766000	76770000	49114000	105550000	6052500	9918500	0	0	21720	1645	20847	126835;126836;126837;126838;126839;126840	99279;99280;99281;99282	99279	9448		4
HMSFHAYIR	Unmodified	1160.55	0.554933	4942	Q8TAT6;Q8TAT6-2	NPLOC4	Nuclear protein localization protein 4 homolog	yes	no	0	0	0	0					By MS/MS	By MS/MS	By MS/MS	By MS/MS					1	1	1	1	37.926	37.929	3	0.0015012	46189	CM_M04383	89.542	73.786			243900000	0	0	0	0	65860000	71701000	43263000	63076000	21721	4942	20848	126841;126842;126843;126844	99283;99284;99285;99286;99287;99288;99289	99285			7
HMSKEETQDLWEQSK	GlyGly (K)	1988.89	0.889804	3079	Q13686	ALKBH1	Alkylated DNA repair protein alkB homolog 1	yes	yes	0	1	0	1	By MS/MS	By MS/MS	By MS/MS	By MS/MS	By MS/MS	By MS/MS	By MS/MS	By MS/MS	1	1	1	1	1	1	1	1	35.858	35.723	3	1.3301e-05	42913	CM_M04383	96.673	82.841			222680000	27867000	36692000	28919000	27017000	21911000	29464000	22832000	27979000	21722	3079	20849	126845;126846;126847;126848;126849;126850;126851;126852	99290;99291;99292;99293;99294;99295;99296;99297	99291	19106;19109		8
HMSLLADLKTMVETK	GlyGly (K)	1829.94	0.93794	2822	Q07343;Q07343-3;Q07343-2;Q07343-4	PDE4B	cAMP-specific 3',5'-cyclic phosphodiesterase 4B	yes	no	0	1	0	1	By MS/MS	By MS/MS	By MS/MS	By MS/MS					1	1	1	1					101.86	101.05	3	1.52e-05	117602	CM_M04494	105.19	94.337			95800000	23929000	32836000	16921000	22114000	0	0	0	0	21723	2822	20850	126853;126854;126855;126856	99298;99299;99300;99301	99300	17519		3
HMSVSSIK	Unmodified	887.453	0.453487	1420	P15927;P15927-2;P15927-3	RPA2	Replication protein A 32 kDa subunit	yes	no	0	0	0	0	By matching	By matching	By MS/MS	By MS/MS	By MS/MS			By MS/MS	1	1	1	1	1			1	18.483	18.61	2	0.013628	20826	CM_M04494	117.1	48.785			417360000	93265000	89382000	73159000	84240000	39023000	0	0	38291000	21724	1420	20851	126857;126858;126859;126860;126861;126862	99302;99303;99304;99305	99304			4
HMVDDKIHSR	GlyGly (K)	1350.65	0.646267	1776	P30876	POLR2B	DNA-directed RNA polymerase II subunit RPB2	yes	yes	0	1	0	1	By MS/MS	By MS/MS	By matching	By MS/MS	By MS/MS	By MS/MS	By MS/MS	By MS/MS	2	1	2	2	1	2	2	1	11.959	12.093	2;3	0.00038042	13930	CM_M04382	89.805	78.211			210400000	40277000	11645000	59524000	38672000	13003000	17756000	16275000	13248000	21725	1776	20852	126863;126864;126865;126866;126867;126868;126869;126870;126871;126872;126873;126874;126875	99306;99307;99308;99309;99310;99311;99312;99313;99314;99315	99306	10372		10
HMVFLGGAVLADIMK	Oxidation (M)	1616.84	0.841855	2449	P61160;P61160-2	ACTR2	Actin-related protein 2	yes	no	0	0	1	0	By MS/MS	By matching		By MS/MS					2	2		2					106.7	105.96	3	0.00019112	130709	CM_M04492	87.18	75.706			78492000	25397000	21164000	0	31931000	0	0	0	0	21726	2449	20853	126876;126877;126878;126879;126880;126881	99316;99317;99318	99317		1151;1152	3
HMVFLGGAVLADIMK	Unmodified	1600.85	0.846941	2449	P61160;P61160-2	ACTR2	Actin-related protein 2	yes	no	0	0	0	0	By MS/MS	By MS/MS	By MS/MS	By MS/MS					2	2	2	2					114.49	114.29	2;3	1.4117e-63	134407	CM_M04495	229.64	196.41			623150000	246750000	110350000	61731000	204320000	0	0	0	0	21727	2449	20853	126882;126883;126884;126885;126886;126887;126888;126889	99319;99320;99321;99322;99323;99324;99325;99326	99325			8
HMVGQKDSVILSVK	GlyGly (K)	1653.89	0.887225	6482	Q9H808;Q9H808-2	TLE6	Transducin-like enhancer protein 6	yes	no	0	1	0	1	By MS/MS	By MS/MS	By matching						1	1	1						46.094	45.649	3	0.0015157	56651	CM_M04492	57.679	47.483			89508000	23240000	28303000	37966000	0	0	0	0	0	21728	6482	20854	126890;126891;126892	99327;99328	99327	35789		2
HMVSDKFQVR	GlyGly (K)	1359.67	0.671753	6540	Q9H9Y6;Q9H9Y6-3;Q9H9Y6-5;Q9H9Y6-2;Q9H9Y6-4	POLR1B	DNA-directed RNA polymerase I subunit RPA2	yes	no	0	1	0	1	By MS/MS			By matching	By matching	By MS/MS	By MS/MS		1			1	1	1	1		31.655	31.355	3	0.0017	38839	CM_M04492	52.591	40.659			143930000	26323000	0	0	3404200	41686000	36847000	35671000	0	21729	6540	20855	126893;126894;126895;126896;126897	99329;99330;99331	99331	36097		2
HMYHSLYLK	Unmodified	1190.59	0.590649	2652	P84098	RPL19	60S ribosomal protein L19	yes	yes	0	0	0	0	By MS/MS	By MS/MS	By MS/MS	By MS/MS	By MS/MS	By MS/MS	By MS/MS	By MS/MS	3	3	3	4	1	1	1	1	34.269	33.958	2;3	6.6916e-06	41981	CM_M04492	146.27	96.824			4987200000	1198500000	1084400000	1137400000	1516500000	18070000	21171000	11254000	0	21730	2652	20856	126898;126899;126900;126901;126902;126903;126904;126905;126906;126907;126908;126909;126910;126911;126912;126913;126914	99332;99333;99334;99335;99336;99337;99338;99339;99340;99341;99342;99343;99344;99345;99346;99347;99348;99349;99350;99351;99352;99353;99354;99355;99356;99357;99358;99359	99341			27
HMYHSLYLK	Oxidation (M)	1206.59	0.585564	2652	P84098	RPL19	60S ribosomal protein L19	yes	yes	0	0	1	0	By MS/MS	By MS/MS	By MS/MS	By MS/MS	By matching				2	2	1	2	1				26.256	26.015	2;3	0.0016476	32302	CM_M04492	107.01	79.887			633300000	166470000	176250000	120910000	163240000	6440800	0	0	0	21731	2652	20856	126915;126916;126917;126918;126919;126920;126921;126922	99360;99361;99362;99363;99364;99365;99366;99367;99368	99362		1302	8
HMYHSLYLKVK	GlyGly (K)	1531.8	0.796954	2652	P84098	RPL19	60S ribosomal protein L19	yes	yes	0	1	0	1	By matching	By MS/MS		By MS/MS					1	2		2					38.264	37.727	3;4	0.00079021	45033	CM_M04495	73.885	66.161			221190000	54411000	73086000	0	93695000	0	0	0	0	21732	2652	20857	126923;126924;126925;126926;126927	99369;99370;99371	99370	16616;16617		3
HMYVFGDFK	Unmodified	1142.52	0.521901	5981	Q9BS26	ERP44	Endoplasmic reticulum resident protein 44	yes	yes	0	0	0	0	By MS/MS	By matching	By MS/MS	By MS/MS	By MS/MS	By MS/MS	By MS/MS	By matching	1	1	1	1	1	1	1	1	67.189	66.717	2	0.0010189	78839	CM_M04492	141.39	117.62			228410000	36498000	39577000	18270000	28687000	28202000	36914000	21871000	18387000	21733	5981	20858	126928;126929;126930;126931;126932;126933;126934;126935	99372;99373;99374;99375;99376;99377	99375			6
HNAAFCYK	Unmodified	1009.44	0.443985	2691	Q00796	SORD	Sorbitol dehydrogenase	yes	yes	0	0	0	0	By matching	By MS/MS	By matching	By MS/MS	By MS/MS		By matching	By MS/MS	1	1	1	1	1		1	1	18.146	18.271	2	0.019709	22022	CM_M04493	104.21	91.001			894190000	248100000	215090000	179060000	195690000	18280000	0	15049000	22929000	21734	2691	20859	126936;126937;126938;126939;126940;126941;126942	99378;99379;99380;99381	99380			4
HNADDIVATALAVEPMKFVYR	GlyGly (K)	2473.24	0.242379	7536	Q9Y2E4;Q9Y2E4-2	DIP2C	Disco-interacting protein 2 homolog C	yes	no	0	1	0	1	By MS/MS	By MS/MS	By matching						1	1	1						112.18	111.94	3	1.0669e-05	132005	CM_M04493	80.303	69.435			117250000	50677000	46343000	20230000	0	0	0	0	0	21735	7536	20860	126943;126944;126945	99382;99383;99384	99384	41207		3
HNADDVVATALAVEPMKFVYR	GlyGly (K)	2459.23	0.226729	3216	Q14689;Q14689-6;Q14689-3;Q14689-2;Q14689-4;Q14689-5	DIP2A	Disco-interacting protein 2 homolog A	yes	no	0	1	0	1				By MS/MS								1					107.17	106.88	3	0.00082989	125759	CM_M04495	44.341	29.251			22859000	0	0	0	22859000	0	0	0	0	21736	3216	20861	126946	99385	99385	20211		1
HNAEKLLNVVK	GlyGly (K)	1377.77	0.772848	1442	P17028	ZNF24	Zinc finger protein 24	yes	yes	0	1	0	1	By MS/MS		By MS/MS	By MS/MS			By matching		1		1	2			1		52.339	52.119	2;3	0.001789	68836	CM_M04492	83.948	32.602			110280000	36887000	0	15235000	44143000	0	0	14012000	0	21737	1442	20862	126947;126948;126949;126950;126951	99386;99387;99388	99386	8135;8136		3
HNCPYDYK	Unmodified	1095.44	0.444379	836	O76080	ZFAND5	AN1-type zinc finger protein 5	yes	yes	0	0	0	0	By MS/MS	By MS/MS	By MS/MS	By MS/MS	By matching	By MS/MS	By MS/MS	By matching	1	1	1	1	1	1	1	1	13.94	14.058	2	0.014172	15531	CM_M04494	127.56	104.55			194700000	59194000	21658000	48451000	27590000	8287900	14402000	6643200	8477400	21738	836	20863	126952;126953;126954;126955;126956;126957;126958;126959	99389;99390;99391;99392;99393;99394	99393			6
HNCPYDYKAEAAAK	GlyGly (K)	1750.77	0.773318	836	O76080	ZFAND5	AN1-type zinc finger protein 5	yes	yes	0	1	0	1	By MS/MS	By MS/MS	By MS/MS	By MS/MS	By MS/MS	By MS/MS	By MS/MS	By MS/MS	2	2	1	2	1	1	1	1	22.899	22.81	2;3	6.4509e-06	26968	CM_M04495	97.273	87.221			988300000	275510000	237060000	140740000	160180000	48516000	44226000	41008000	41061000	21739	836	20864	126960;126961;126962;126963;126964;126965;126966;126967;126968;126969;126970	99395;99396;99397;99398;99399;99400;99401;99402;99403	99402	4058		9
HNDDEQYAWESSAGGSFTVR	Unmodified	2254.95	0.951553	1206;1183	P07900;P07900-2;Q14568;P08238	HSP90AA1;HSP90AA2P;HSP90AB1	Heat shock protein HSP 90-alpha;Heat shock protein HSP 90-alpha A2;Heat shock protein HSP 90-beta	no	no	0	0	0	0	By MS/MS	By MS/MS	By MS/MS	By MS/MS	By MS/MS	By MS/MS	By MS/MS	By MS/MS	3	1	2	3	2	2	3	3	67.168	66.787	2;3	8.1431e-08	76515	CM_M04495	151.72	148.59			865110000	205400000	42185000	67329000	164750000	92635000	98656000	130010000	64132000	21740	1183;1206	20865	126971;126972;126973;126974;126975;126976;126977;126978;126979;126980;126981;126982;126983;126984;126985;126986;126987;126988;126989	99404;99405;99406;99407;99408;99409;99410;99411;99412;99413;99414;99415;99416;99417;99418;99419;99420;99421	99421			17
HNDICAICYQDMKSAVITPCSHFFHAGCLK	GlyGly (K)	3693.64	0.640753	5676	Q96MT1;Q96MT1-2;Q96MT1-4;Q96MT1-3;Q96MT1-5	RNF145	RING finger protein 145	yes	no	0	1	0	1		By MS/MS								1							88.743	87.272	5	3.0708e-15	103302	CM_M04493	55.158	50.67			19675000	0	19675000	0	0	0	0	0	0	21741	5676	20866	126990	99422	99422	32095		0
HNDLDDVGK	Unmodified	1011.46	0.462138	2115	P49588;P49588-2	AARS	Alanine--tRNA ligase, cytoplasmic	yes	no	0	0	0	0	By matching	By matching		By MS/MS					1	1		1					15.656	15.489	2	0.01676	17722	CM_M04495	74.165	42.862			51996000	10374000	14521000	0	27101000	0	0	0	0	21742	2115	20867	126991;126992;126993	99423	99423			1
HNDLDDVGKDVYHHTFFEMLGSWSFGDYFK	Unmodified	3605.6	0.598655	2115	P49588;P49588-2	AARS	Alanine--tRNA ligase, cytoplasmic	yes	no	0	0	0	1				By MS/MS								1					115.21	115.07	5	7.1437e-17	135471	CM_M04495	72.603	64.737			29666000	0	0	0	29666000	0	0	0	0	21743	2115	20868	126994	99424	99424			0
HNDLVSWFEDCKEGK	GlyGly (K)	1976.87	0.868675	4760	Q8N999;Q8N999-3	C12orf29	Uncharacterized protein C12orf29	yes	no	0	1	0	1	By MS/MS	By MS/MS							1	1							78.685	77.296	3	0.0001841	91556	CM_M04492	77.562	68.743			36391000	17387000	19004000	0	0	0	0	0	0	21744	4760	20869	126995;126996	99425;99426	99425	27951		2
HNDMADLER	Unmodified	1099.47	0.471657	389	O15269	SPTLC1	Serine palmitoyltransferase 1	yes	yes	0	0	0	0	By matching	By MS/MS	By matching	By MS/MS	By matching		By MS/MS	By matching	1	1	1	1	1		1	1	23.585	23.667	2	0.019214	27789	CM_M04495	71.425	60.552			49292000	6097400	5909400	7963900	9050600	5908500	0	9265800	5096200	21745	389	20870	126997;126998;126999;127000;127001;127002;127003	99427;99428;99429	99429			3
HNEDHMNSELAKCLPIESNPHSFDSPHTK	GlyGly (K)	3484.55	0.552449	4655	Q8N3C0	ASCC3	Activating signal cointegrator 1 complex subunit 3	yes	yes	0	1	0	1				By MS/MS								1					56.104	55.742	6	1.3117e-14	63506	CM_M04495	85.745	83.58			49044000	0	0	0	49044000	0	0	0	0	21746	4655	20871	127004	99430;99431	99431	27605		2
HNEETGDNVGPLIIKK	GlyGly (K)	1876.96	0.96429	7010	Q9NZ45	CISD1	CDGSH iron-sulfur domain-containing protein 1	yes	yes	0	1	0	1			By MS/MS	By matching							1	1					44.536	45.025	3	0.00252	53748	CM_M04494	46.89	28.061			19729000	0	0	10246000	9483300	0	0	0	0	21747	7010	20872	127005;127006	99432	99432	38416		1
HNELTGDNVGPLILK	Unmodified	1618.87	0.86787	4708	Q8N5K1	CISD2	CDGSH iron-sulfur domain-containing protein 2	yes	yes	0	0	0	0		By matching	By matching	By MS/MS				By matching		1	1	1				1	75.875	75.695	3	0.035144	87911	CM_M04495	29.129	18.185			41288000	0	11243000	11052000	15027000	0	0	0	3966200	21748	4708	20873	127007;127008;127009;127010	99433	99433			1
HNESVVKEMLELAK	GlyGly (K)	1739.89	0.887619	215	O00487	PSMD14	26S proteasome non-ATPase regulatory subunit 14	yes	yes	0	1	0	1	By MS/MS	By MS/MS	By MS/MS	By MS/MS	By MS/MS	By MS/MS	By MS/MS	By MS/MS	3	4	3	4	3	3	2	1	85.429	84.904	2;3	4.9522e-06	99088	CM_M04493	104.9	86.54			1558800000	84546000	131690000	157910000	653620000	80195000	124190000	205670000	120960000	21749	215	20874	127011;127012;127013;127014;127015;127016;127017;127018;127019;127020;127021;127022;127023;127024;127025;127026;127027;127028;127029;127030;127031;127032;127033	99434;99435;99436;99437;99438;99439;99440;99441;99442;99443;99444;99445;99446;99447;99448;99449;99450;99451;99452;99453;99454;99455;99456;99457;99458;99459;99460;99461;99462;99463;99464	99449	901;903		30
HNESVVKEMLELAK	Oxidation (M);GlyGly (K)	1755.88	0.882534	215	O00487	PSMD14	26S proteasome non-ATPase regulatory subunit 14	yes	yes	0	1	1	1	By matching	By matching	By MS/MS	By MS/MS		By matching	By MS/MS	By MS/MS	1	2	2	2		2	2	1	44.447	44.252	3	0.00039464	53358	CM_M04384	75.764	63.971			512790000	55573000	71446000	142440000	153600000	0	30755000	40052000	18930000	21750	215	20874	127034;127035;127036;127037;127038;127039;127040;127041;127042;127043;127044;127045	99465;99466;99467;99468;99469;99470	99465	901;903	71	4
HNETSQKIAAR	GlyGly (K)	1367.69	0.690575	4344	Q86UC2;Q86UC2-2	RSPH3	Radial spoke head protein 3 homolog	yes	no	0	1	0	1						By MS/MS								1			0.28012	0.27462	3	0.013211	500	CM_M04383	40.154	32.699			14513000	0	0	0	0	0	14513000	0	0	21751	4344	20875	127046	99471	99471	26159		1
HNFLLLFMK	Unmodified	1161.64	0.636871	886	O94964;O94964-2;O94964-4	SOGA1	Protein SOGA1;N-terminal form;C-terminal 80 kDa form	yes	no	0	0	0	0	By MS/MS	By MS/MS		By matching					1	1		1					108.17	107.46	2	0.0014305	127569	CM_M04492	122.18	97.357			68945000	20568000	28757000	0	19620000	0	0	0	0	21752	886	20876	127047;127048;127049	99472;99473	99472			2
HNFTIMTK	Unmodified	990.496	0.495686	7611	Q9Y376	CAB39	Calcium-binding protein 39	yes	yes	0	0	0	0	By matching		By matching		By MS/MS		By matching	By matching	1		1		1		1	1	34.651	34.77	2	0.047316	41745	CM_M04382	66.351	47.546			140570000	41702000	0	35774000	0	23738000	0	20091000	19269000	21753	7611	20877	127050;127051;127052;127053;127054	99474	99474			1
HNGICIYFSR	Unmodified	1265.6	0.597526	781	O75694;O75694-2	NUP155	Nuclear pore complex protein Nup155	yes	no	0	0	0	0					By matching	By MS/MS							1	1			59.496	58.918	2	0.0035254	72046	CM_M04383	87.895	71.119			27742000	0	0	0	0	6868500	20873000	0	0	21754	781	20878	127055;127056	99475	99475			1
HNGPNDASDGTVR	Unmodified	1338.59	0.591254	1797	P31942;P31942-2	HNRNPH3	Heterogeneous nuclear ribonucleoprotein H3	yes	no	0	0	0	0	By matching	By matching	By matching	By MS/MS	By matching	By matching	By matching		1	1	1	1	1	1	1		1.0101	1.0079	2	0.023116	347	CM_M04495	52.79	47.424			44833000	7551400	6403900	10269000	12916000	2715400	1692600	3284100	0	21755	1797	20879	127057;127058;127059;127060;127061;127062;127063	99476	99476			1
HNGTGGKSIYGEK	GlyGly (K)	1460.7	0.700805	2552	P62937;P62937-2	PPIA	Peptidyl-prolyl cis-trans isomerase A;Peptidyl-prolyl cis-trans isomerase A, N-terminally processed	yes	no	0	1	0	1	By MS/MS	By matching	By MS/MS	By MS/MS	By MS/MS	By MS/MS	By MS/MS	By MS/MS	2	1	2	1	2	2	2	2	8.9881	9.1216	2;3	0.00076389	9386	CM_M04383	80.187	65.287			448410000	80661000	16626000	12934000	9860600	129300000	93062000	64533000	41431000	21756	2552	20880	127064;127065;127066;127067;127068;127069;127070;127071;127072;127073;127074;127075;127076;127077	99477;99478;99479;99480;99481;99482;99483;99484;99485;99486	99479	15928;15929		8
HNHWAGLYGR	Unmodified	1209.58	0.579174	1655	P26358;P26358-2;P26358-3	DNMT1	DNA (cytosine-5)-methyltransferase 1	yes	no	0	0	0	0					By MS/MS	By MS/MS	By matching	By MS/MS					2	1	2	2	28.937	29.132	3	0.002479	32838	CM_M04385	68.847	54.03			150930000	0	0	0	0	34012000	30405000	34439000	52074000	21757	1655	20881	127078;127079;127080;127081;127082;127083;127084	99487;99488;99489	99489			3
HNIICLQNDHK	Unmodified	1390.68	0.677567	176	O00233;O00233-2	PSMD9	26S proteasome non-ATPase regulatory subunit 9	yes	no	0	0	0	0	By MS/MS	By MS/MS	By MS/MS	By MS/MS	By matching	By MS/MS	By matching		1	1	1	1	1	1	1		27.575	27.384	3	0.0011028	33830	CM_M04493	74.611	53.833			327200000	81686000	72678000	36395000	57627000	34181000	23251000	21381000	0	21758	176	20882	127085;127086;127087;127088;127089;127090;127091	99490;99491;99492;99493;99494	99492			5
HNIIYVNGSVPGHK	Unmodified	1533.81	0.80521	1229	P09001	MRPL3	39S ribosomal protein L3, mitochondrial	yes	yes	0	0	0	0					By MS/MS	By MS/MS	By MS/MS	By matching					1	1	1	1	39.106	39.097	3	0.00023741	47341	CM_M04383	79.466	55.755			253160000	0	0	0	0	62188000	56666000	74372000	59939000	21759	1229	20883	127092;127093;127094;127095	99495;99496;99497	99496			1
HNIMDFAMPYFIQVMK	Unmodified	1983.94	0.940917	2685	Q00610;Q00610-2	CLTC	Clathrin heavy chain 1	yes	no	0	0	0	0	By MS/MS	By MS/MS	By MS/MS	By MS/MS	By MS/MS	By MS/MS	By MS/MS	By MS/MS	2	2	1	2	1	2	2	2	117.46	117.34	2;3	2.2237e-272	138432	CM_M04493	315.59	300.77			3530700000	775880000	1209200000	464290000	737460000	34229000	124560000	97152000	87923000	21760	2685	20884	127096;127097;127098;127099;127100;127101;127102;127103;127104;127105;127106;127107;127108;127109	99498;99499;99500;99501;99502;99503;99504;99505;99506;99507;99508;99509	99506			10
HNIMDFAMPYFIQVMK	Oxidation (M)	1999.94	0.935832	2685	Q00610;Q00610-2	CLTC	Clathrin heavy chain 1	yes	no	0	0	1	0	By MS/MS	By MS/MS	By MS/MS	By MS/MS		By matching		By matching	5	6	5	3		1		1	114.31	114.11	2;3	3.8425e-19	134167	CM_M04493	135.6	122.59			807220000	237400000	301210000	147810000	98060000	0	10598000	0	12150000	21761	2685	20884	127110;127111;127112;127113;127114;127115;127116;127117;127118;127119;127120;127121;127122;127123;127124;127125;127126;127127;127128;127129;127130	99510;99511;99512;99513;99514;99515;99516;99517;99518;99519	99515		1308;1309;1310	8
HNIMDFAMPYFIQVMK	2 Oxidation (M)	2015.93	0.930747	2685	Q00610;Q00610-2	CLTC	Clathrin heavy chain 1	yes	no	0	0	2	0		By MS/MS								1							108.37	107.05	3	0.0007977	127067	CM_M04493	61.641	54.912			11145000	0	11145000	0	0	0	0	0	0	21762	2685	20884	127131	99520	99520		1308;1309;1310	1
HNIMDFAMPYFIQVMKEYLTK	3 Oxidation (M)	2666.26	0.258288	2685	Q00610;Q00610-2	CLTC	Clathrin heavy chain 1	yes	no	0	0	3	1					By MS/MS								3				102.4	102.4	3	5.0042e-06	125426	CM_M04382	65.25	57.804			56392000	0	0	0	0	56392000	0	0	0	21763	2685	20885	127132;127133;127134	99521;99522;99523	99523		1308;1309;1310	3
HNIMDFAMPYFIQVMKEYLTK	2 Oxidation (M)	2650.26	0.263374	2685	Q00610;Q00610-2	CLTC	Clathrin heavy chain 1	yes	no	0	0	2	1					By MS/MS								2				115.64	115.64	3;4	8.837e-12	137547	CM_M04382	80.752	73.654			42999000	0	0	0	0	42999000	0	0	0	21764	2685	20885	127135;127136	99524;99525	99525		1308;1309;1310	2
HNIMDFAMPYFIQVMKEYLTK	Oxidation (M)	2634.27	0.268459	2685	Q00610;Q00610-2	CLTC	Clathrin heavy chain 1	yes	no	0	0	1	1	By matching	By matching	By MS/MS		By MS/MS				1	1	1		1				118.49	118.35	3	7.2783e-09	144323	CM_M04382	118.32	107.92			121670000	35312000	35143000	17470000	0	33741000	0	0	0	21765	2685	20885	127137;127138;127139;127140	99526;99527	99526		1308;1309;1310	2
HNIMDFAMPYFIQVMKEYLTK	Unmodified	2618.27	0.273544	2685	Q00610;Q00610-2	CLTC	Clathrin heavy chain 1	yes	no	0	0	0	1		By MS/MS	By MS/MS	By MS/MS	By matching	By matching		By matching		1	1	1	1	1		1	121.27	121.21	3	1.6877e-24	142628	CM_M04495	183.25	175.44			294750000	0	79179000	84126000	93019000	15588000	13413000	0	9427700	21766	2685	20885	127141;127142;127143;127144;127145;127146	99528;99529;99530	99530			3
HNINIGITNVDVK	Unmodified	1435.78	0.778327	7757	Q9Y5Y0;Q9Y5Y0-2	FLVCR1	Feline leukemia virus subgroup C receptor-related protein 1	yes	no	0	0	0	0	By matching	By matching	By matching	By MS/MS					1	1	1	1					66.327	65.532	2	0.0010784	75473	CM_M04495	83.045	67.43			31492000	9226200	6455900	6234300	9575500	0	0	0	0	21767	7757	20886	127147;127148;127149;127150	99531	99531			1
HNIQALLK	Unmodified	935.555	0.55525	1295	P10644;P10644-2	PRKAR1A	cAMP-dependent protein kinase type I-alpha regulatory subunit;cAMP-dependent protein kinase type I-alpha regulatory subunit, N-terminally processed	yes	no	0	0	0	0	By MS/MS	By MS/MS	By MS/MS	By MS/MS	By matching	By matching	By MS/MS	By MS/MS	1	1	1	1	1	1	1	1	39.957	39.806	2	0.013502	48438	CM_M04495	114.43	38.458			614240000	124590000	120640000	105620000	129670000	30701000	33572000	33599000	35844000	21768	1295	20887	127151;127152;127153;127154;127155;127156;127157;127158	99532;99533;99534;99535;99536;99537;99538;99539	99539			8
HNIQFSSFDIFSDEEVR	Unmodified	2068.95	0.949034	826	O76003	GLRX3	Glutaredoxin-3	yes	yes	0	0	0	0	By MS/MS			By MS/MS	By MS/MS		By MS/MS		1			1	1		1		101.29	100.8	3	0.00017568	118543	CM_M04495	82.877	71.598			70847000	19472000	0	0	20487000	12628000	0	18260000	0	21769	826	20888	127159;127160;127161;127162	99540;99541;99542;99543	99543			4
HNITLLWDR	Unmodified	1166.62	0.619641	6284	Q9H078-5;Q9H078-3;Q9H078-2;Q9H078;Q9H078-4	CLPB	Caseinolytic peptidase B protein homolog	yes	no	0	0	0	0				By MS/MS								1					69.637	69.278	2	0.042161	80110	CM_M04495	78.516	46.582			0	0	0	0	0	0	0	0	0	21770	6284	20889	127163	99544	99544			1
HNITMCPLCDKTCSYWK	GlyGly (K)	2327	0.995548	3822	Q5XXA6;Q5XXA6-2;Q5XXA6-3	ANO1	Anoctamin-1	yes	no	0	1	0	1	By MS/MS	By MS/MS	By MS/MS	By MS/MS					1	1	1	1					63.073	62.263	3	1.8985e-05	73032	CM_M04493	139.67	134.96			185740000	52448000	45862000	38840000	48595000	0	0	0	0	21771	3822	20890	127164;127165;127166;127167	99545;99546;99547;99548;99549;99550;99551	99547	23522		7
HNIVHVHFDATR	Unmodified	1444.73	0.73238	5708	Q96P53	WDFY2	WD repeat and FYVE domain-containing protein 2	yes	yes	0	0	0	0							By matching	By MS/MS							1	1	30.764	31.257	4	0.00031866	36087	CM_M04385	79.492	69.166			15737000	0	0	0	0	0	0	8682600	7054100	21772	5708	20891	127168;127169	99552	99552			1
HNKDLVAQTAQPDQPNYGFPLDLLR	GlyGly (K)	2963.49	0.488968	3832	Q658Y4	FAM91A1	Protein FAM91A1	yes	yes	0	1	0	1	By MS/MS		By MS/MS	By MS/MS					1		1	1					105.16	104.64	4	3.3262e-05	124696	CM_M04492	58.938	52.214			87567000	23410000	0	33847000	30311000	0	0	0	0	21773	3832	20892	127170;127171;127172	99553;99554;99555	99553	23605		3
HNKPEVEVR	GlyGly (K)	1220.63	0.626183	2413	P59998;P59998-3;P59998-2	ARPC4	Actin-related protein 2/3 complex subunit 4	yes	no	0	1	0	1	By MS/MS	By matching	By matching	By matching	By MS/MS	By MS/MS	By MS/MS	By MS/MS	1	1	1	1	2	2	2	1	12.414	12.499	2;3	0.0035654	13823	CM_M04384	53.751	32.849			214600000	13253000	9825100	7204300	7421400	64317000	53103000	44703000	14773000	21774	2413	20893	127173;127174;127175;127176;127177;127178;127179;127180;127181;127182;127183	99556;99557;99558;99559;99560;99561;99562	99560	15120		6
HNKVLEQATQSLR	GlyGly (K)	1636.86	0.864516	4224	Q7RTS9;Q7RTS9-2	DYM	Dymeclin	yes	no	0	1	0	1					By matching			By MS/MS					1			1	37.709	38.186	3	0.00076263	44639	CM_M04385	68.171	54.454			28046000	0	0	0	0	15212000	0	0	12834000	21775	4224	20894	127184;127185	99563	99563	25538		1
HNLDVVSPIPANKDLSEADLR	GlyGly (K)	2416.23	0.234651	2935	Q13017;Q13017-2	ARHGAP5	Rho GTPase-activating protein 5	yes	no	0	1	0	1	By matching	By MS/MS		By matching					1	1		1					76.545	75.525	3	0.00039775	88999	CM_M04493	50.132	14.005			88498000	20033000	26104000	0	42361000	0	0	0	0	21776	2935	20895	127186;127187;127188	99564	99564	18192		1
HNLEIIK	Unmodified	865.502	0.502152	2619	P78527;P78527-2	PRKDC	DNA-dependent protein kinase catalytic subunit	yes	no	0	0	0	0	By MS/MS	By matching	By matching	By matching	By matching	By matching			1	1	1	1	1	1			33.942	33.624	2	0.050406	41684	CM_M04492	95.909	19.875			340900000	79565000	76612000	70488000	88440000	12268000	13532000	0	0	21777	2619	20896	127189;127190;127191;127192;127193;127194	99565	99565			1
HNLEIIKTLVECWK	GlyGly (K)	1895.99	0.992753	2619	P78527;P78527-2	PRKDC	DNA-dependent protein kinase catalytic subunit	yes	no	0	1	0	1	By MS/MS	By MS/MS	By MS/MS	By MS/MS					1	1	1	1					102.9	102.11	3	1.3499e-05	121801	CM_M04492	93.478	82.039			157650000	56358000	38841000	21238000	41208000	0	0	0	0	21778	2619	20897	127195;127196;127197;127198	99566;99567;99568;99569;99570	99567	16407;16408		5
HNLESTMKTYVSK	GlyGly (K)	1650.8	0.803555	4432	Q86Y13	DZIP3	E3 ubiquitin-protein ligase DZIP3	yes	yes	0	1	0	1	By MS/MS	By MS/MS	By MS/MS	By MS/MS	By MS/MS	By MS/MS	By MS/MS	By MS/MS	1	1	1	1	1	1	1	1	41.751	41.599	3	2.0511e-06	51734	CM_M04493	117.7	94.284			483230000	70148000	86093000	75466000	77948000	48279000	41269000	40591000	43434000	21779	4432	20898	127199;127200;127201;127202;127203;127204;127205;127206	99571;99572;99573;99574;99575;99576;99577;99578;99579	99577	26603;26604		9
HNLEYPDFYR	Unmodified	1352.61	0.61495	6090	Q9BVI4	NOC4L	Nucleolar complex protein 4 homolog	yes	yes	0	0	0	0	By MS/MS	By MS/MS	By MS/MS	By MS/MS				By matching	1	1	1	1				1	58.693	58.213	2	0.0046517	68231	CM_M04492	83.647	68.387			64480000	15259000	16449000	7751900	17419000	0	0	0	7601400	21780	6090	20899	127207;127208;127209;127210;127211	99580;99581;99582;99583	99580			4
HNLFSSIKDK	GlyGly (K)	1301.67	0.672799	2133	P49754;P49754-2;P49754-3	VPS41	Vacuolar protein sorting-associated protein 41 homolog	yes	no	0	1	0	1					By MS/MS			By matching					1			1	36.362	36.842	3	0.0094449	44595	CM_M04382	46.706	37.019			16127000	0	0	0	0	8987900	0	0	7138900	21781	2133	20900	127212;127213	99584	99584	13185		1
HNLGIFYFK	Unmodified	1137.6	0.597115	6519	Q9H9A5;Q9H9A5-2;Q9H9A5-6;Q9H9A5-3;Q9H9A5-4;Q9H9A5-5	CNOT10	CCR4-NOT transcription complex subunit 10	yes	no	0	0	0	0		By MS/MS	By MS/MS	By MS/MS						1	1	2					80.522	79.15	2	0.0012591	93312	CM_M04493	145.34	114.11			57819000	0	57819000	0	0	0	0	0	0	21782	6519	20901	127214;127215;127216;127217	99585;99586;99587;99588;99589	99586			5
HNLHKIAPLVK	GlyGly (K)	1382.81	0.814653	1019	O95864;O95864-4;O95864-2	FADS2	Fatty acid desaturase 2	yes	no	0	1	0	1	By MS/MS	By MS/MS							1	1							30.772	29.872	3	0.00074644	36569	CM_M04493	74.841	58.068			62765000	25420000	37345000	0	0	0	0	0	0	21783	1019	20902	127218;127219	99590;99591	99591	5040		2
HNLLLHLK	Unmodified	986.603	0.602535	3597	Q53H82	LACTB2	Beta-lactamase-like protein 2	yes	yes	0	0	0	0	By MS/MS	By MS/MS	By MS/MS	By MS/MS	By MS/MS	By MS/MS	By MS/MS	By MS/MS	2	2	2	2	2	2	1	1	42.411	42.165	2;3	0.0053826	49753	CM_M04494	81.191	18.726			563050000	118900000	137800000	65136000	128080000	53498000	45393000	0	14248000	21784	3597	20903	127220;127221;127222;127223;127224;127225;127226;127227;127228;127229;127230;127231;127232;127233	99592;99593;99594;99595;99596;99597;99598;99599;99600;99601;99602;99603;99604;99605;99606;99607	99604			16
HNLLLHLKK	GlyGly (K)	1228.74	0.740425	3597	Q53H82	LACTB2	Beta-lactamase-like protein 2	yes	yes	0	1	0	1	By MS/MS			By MS/MS					1			1					32.068	31.683	3	0.0060861	37235	CM_M04495	56.729	27.559			23171000	10180000	0	0	12991000	0	0	0	0	21785	3597	20904	127234;127235	99608;99609	99609	22381		2
HNLLQACK	Unmodified	982.502	0.501834	3213	Q14683	SMC1A	Structural maintenance of chromosomes protein 1A	yes	yes	0	0	0	0	By MS/MS	By MS/MS	By MS/MS	By MS/MS	By matching			By matching	1	1	1	1	1			1	19.108	19.217	2	0.013422	21584	CM_M04494	116.3	87.4			113290000	11221000	18204000	29225000	40740000	7180700	0	0	6717400	21786	3213	20905	127236;127237;127238;127239;127240;127241	99610;99611;99612;99613	99612			4
HNLSEVLLATMNILFTQFK	Oxidation (M)	2234.18	0.176925	4626	Q8N1F7;Q8N1F7-2	NUP93	Nuclear pore complex protein Nup93	yes	no	0	0	1	0	By MS/MS	By MS/MS	By MS/MS	By MS/MS	By MS/MS	By MS/MS	By MS/MS		4	3	3	3	3	1	1		118.92	118.79	2;3	4.9543e-251	140467	CM_M04492	332.35	297.45			2597100000	954470000	354760000	438650000	676240000	138290000	17307000	17380000	0	21787	4626	20906	127242;127243;127244;127245;127246;127247;127248;127249;127250;127251;127252;127253;127254;127255;127256;127257;127258;127259	99614;99615;99616;99617;99618;99619;99620;99621;99622;99623;99624;99625;99626	99620		1773	11
HNLSEVLLATMNILFTQFK	Unmodified	2218.18	0.18201	4626	Q8N1F7;Q8N1F7-2	NUP93	Nuclear pore complex protein Nup93	yes	no	0	0	0	0			By MS/MS	By matching			By MS/MS	By MS/MS			2	1			2	1	124.9	124.96	2;3	9.1628e-113	146574	CM_M04494	253.34	217.21			3053000000	0	0	2837000000	12444000	0	0	128350000	75226000	21788	4626	20906	127260;127261;127262;127263;127264;127265	99627;99628;99629;99630;99631	99630			5
HNLSVQTHIK	Unmodified	1175.64	0.641105	4977	Q8TCG1;Q8TCG1-2	KIAA1524	Protein CIP2A	yes	no	0	0	0	0	By MS/MS	By MS/MS	By MS/MS	By matching	By MS/MS	By matching		By MS/MS	1	1	1	1	1	1		1	20.532	20.39	3	0.0018173	24990	CM_M04492	73.499	56.828			54922000	12191000	12046000	7861000	9070000	0	13753000	0	0	21789	4977	20907	127266;127267;127268;127269;127270;127271;127272	99632;99633;99634;99635;99636	99634			5
HNMDIGTWDNK	Unmodified	1329.58	0.577184	6186;7718	Q9BYJ9;Q9BYJ9-2;Q9Y5A9;Q9Y5A9-2	YTHDF1;YTHDF2	YTH domain-containing family protein 1;YTH domain-containing family protein 2	no	no	0	0	0	0	By MS/MS	By MS/MS	By MS/MS	By MS/MS	By matching	By matching	By matching	By MS/MS	1	1	1	1	1	1	1	1	42.69	42.533	2	0.00021187	52587	CM_M04492	120.04	95.881			212440000	48150000	38606000	33968000	39510000	12431000	12605000	12822000	14349000	21790	6186;7718	20908	127273;127274;127275;127276;127277;127278;127279;127280	99637;99638;99639;99640;99641	99638			5
HNMDIGTWDNKGPVAK	Unmodified	1781.85	0.851903	7718	Q9Y5A9;Q9Y5A9-2	YTHDF2	YTH domain-containing family protein 2	yes	no	0	0	0	1	By matching	By matching			By MS/MS	By matching	By matching	By matching	1	1			1	1	1	1	46.293	45.913	3	0.038476	55712	CM_M04382	34.87	25.071			135470000	21294000	19824000	0	0	23425000	24130000	23364000	23433000	21791	7718	20909	127281;127282;127283;127284;127285;127286	99642	99642			1
HNMDIGTWDNKGPVPK	GlyGly (K)	1921.91	0.91048	6186	Q9BYJ9;Q9BYJ9-2	YTHDF1	YTH domain-containing family protein 1	yes	no	0	1	0	1					By MS/MS			By matching					1			1	50.869	51.301	3	0.0015772	62358	CM_M04382	50.608	46.14			32211000	0	0	0	0	14677000	0	0	17534000	21792	6186	20910	127287;127288	99643	99643	34409		1
HNMGSFPEGR	Unmodified	1130.49	0.492726	4546	Q8IXT5	RBM12B	RNA-binding protein 12B	yes	yes	0	0	0	0					By MS/MS	By MS/MS	By MS/MS	By MS/MS					1	1	1	1	23.056	23.403	2	0.007771	27716	CM_M04382	77.732	60.346			25814000	0	0	0	0	7926300	0	8883100	9004800	21793	4546	20911	127289;127290;127291;127292	99644;99645;99646;99647	99644			4
HNMNIGTWDEK	Unmodified	1343.59	0.592834	4300	Q7Z739	YTHDF3	YTH domain-containing family protein 3	yes	yes	0	0	0	0			By MS/MS		By MS/MS	By MS/MS	By MS/MS	By MS/MS			1		1	1	1	1	41.151	41.958	2	1.2157e-08	50800	CM_M04382	114.89	93.148			33362000	0	0	13592000	0	0	0	0	19770000	21794	4300	20912	127293;127294;127295;127296;127297	99648;99649;99650;99651;99652	99648			5
HNNLDLVIIR	Unmodified	1205.69	0.688055	549	O43837;O43837-2	IDH3B	Isocitrate dehydrogenase [NAD] subunit beta, mitochondrial	yes	no	0	0	0	0	By MS/MS	By MS/MS	By MS/MS	By MS/MS	By MS/MS	By MS/MS	By MS/MS	By MS/MS	1	1	1	1	1	1	1	1	73.534	73.085	2	7.6369e-05	86371	CM_M04493	119.62	95.462			292300000	46981000	44646000	22957000	71901000	25882000	33902000	23523000	22505000	21795	549	20913	127298;127299;127300;127301;127302;127303;127304;127305	99653;99654;99655;99656;99657;99658;99659;99660	99658			8
HNNLYLVATSK	Unmodified	1258.67	0.666986	6156	Q9BXS5;Q9BXS5-2	AP1M1	AP-1 complex subunit mu-1	yes	no	0	0	0	0	By MS/MS	By MS/MS	By MS/MS	By MS/MS	By MS/MS	By MS/MS		By MS/MS	1	1	1	1	1	1		1	43.154	42.994	2	9.154e-24	51944	CM_M04495	201.84	160.4			236480000	42124000	50859000	38583000	52621000	15803000	22041000	0	14448000	21796	6156	20914	127306;127307;127308;127309;127310;127311;127312	99661;99662;99663;99664;99665;99666;99667;99668;99669	99669			9
HNNQQALSHSIEEGLK	Unmodified	1803.89	0.886374	5823	Q99496	RNF2	E3 ubiquitin-protein ligase RING2	yes	yes	0	0	0	0	By MS/MS	By matching							1	1							39.356	38.339	3	3.2984e-05	47405	CM_M04492	115.38	91.928			28300000	15083000	13217000	0	0	0	0	0	0	21797	5823	20915	127313;127314	99670	99670			1
HNPTVTGHQEQTYLQK	Unmodified	1879.92	0.917674	4160	Q71RC2;Q71RC2-3;Q71RC2-4;Q71RC2-5;Q71RC2-7;Q71RC2-2	LARP4	La-related protein 4	yes	no	0	0	0	0	By MS/MS	By MS/MS	By MS/MS	By MS/MS	By MS/MS	By MS/MS	By MS/MS	By MS/MS	1	1	1	1	1	1	1	1	22.617	22.632	3	6.0128e-10	27511	CM_M04493	157.74	144.62			350540000	52137000	61908000	33857000	62356000	24271000	47540000	37722000	30750000	21798	4160	20916	127315;127316;127317;127318;127319;127320;127321;127322	99671;99672;99673;99674;99675;99676;99677;99678	99676			7
HNQLPLVIEFTEQTAPK	Unmodified	1964.04	0.0367264	1168	P07237	P4HB	Protein disulfide-isomerase	yes	yes	0	0	0	0	By MS/MS	By MS/MS	By MS/MS	By MS/MS	By MS/MS	By MS/MS	By MS/MS	By MS/MS	2	2	2	2	2	2	2	2	98.475	97.979	2;3	8.7605e-66	120194	CM_M04383	227.63	206.84			2692000000	467390000	422750000	261350000	475380000	324470000	259050000	303040000	178580000	21799	1168	20917	127323;127324;127325;127326;127327;127328;127329;127330;127331;127332;127333;127334;127335;127336;127337;127338	99679;99680;99681;99682;99683;99684;99685;99686;99687;99688;99689;99690;99691;99692;99693;99694;99695;99696;99697;99698;99699;99700;99701	99682			22
HNSEKPPEPVKPEVK	Unmodified	1713.9	0.904984	7233	Q9UHD1;Q9UHD1-2	CHORDC1	Cysteine and histidine-rich domain-containing protein 1	yes	no	0	0	0	2					By MS/MS	By MS/MS	By MS/MS	By MS/MS					1	1	1	1	18.245	18.413	4	0.0015037	20524	CM_M04384	61.641	50.536			92329000	0	0	0	0	24170000	23766000	13432000	30960000	21800	7233	20918	127339;127340;127341;127342	99702;99703;99704;99705	99704			4
HNSELETQKEQIQLK	GlyGly (K)	1937.98	0.980668	6698	Q9NQX4	MYO5C	Unconventional myosin-Vc	yes	yes	0	1	0	1	By matching	By matching	By matching	By MS/MS	By matching				1	1	1	1	1				37.242	37.005	3	0.0044075	44731	CM_M04495	43.297	32.958			50163000	8745500	13954000	11232000	11397000	4833700	0	0	0	21801	6698	20919	127343;127344;127345;127346;127347	99706	99706	36775		1
HNTAVSQLTK	Unmodified	1097.58	0.582922	6792	Q9NTJ3;Q9NTJ3-2	SMC4	Structural maintenance of chromosomes protein 4	yes	no	0	0	0	0	By matching	By MS/MS	By matching	By MS/MS	By matching	By matching	By matching	By MS/MS	1	1	1	1	1	1	1	1	15.627	15.729	2	0.00027431	18722	CM_M04493	126.33	92.077			200900000	29882000	31063000	30939000	36657000	20580000	14081000	19656000	18040000	21802	6792	20920	127348;127349;127350;127351;127352;127353;127354;127355	99707;99708;99709;99710	99709			3
HNTAVSQLTKAK	GlyGly (K)	1410.76	0.757926	6792	Q9NTJ3;Q9NTJ3-2	SMC4	Structural maintenance of chromosomes protein 4	yes	no	0	1	0	1					By MS/MS	By matching							1	1			15.191	15.096	3	0.010193	17511	CM_M04382	41.383	30.436			21940000	0	0	0	0	12609000	9330400	0	0	21803	6792	20921	127356;127357	99711	99711	37185		1
HNTGTDFSNSSTKTEPSVFTASSSNSELIR	GlyGly (K)	3314.53	0.52872	5608	Q96JH7	VCPIP1	Deubiquitinating protein VCIP135	yes	yes	0	1	0	1					By matching	By MS/MS	By matching						1	1	1		66.377	65.909	4	1.2875e-10	80757	CM_M04383	80.067	71.993			95253000	0	0	0	0	28308000	35815000	31131000	0	21804	5608	20922	127358;127359;127360	99712	99712	31756		1
HNTVIFILGK	Unmodified	1140.67	0.665529	4592	Q8IZ73;Q8IZ73-2	RPUSD2	RNA pseudouridylate synthase domain-containing protein 2	yes	no	0	0	0	0	By MS/MS	By MS/MS	By matching	By MS/MS	By matching	By MS/MS	By matching	By matching	1	1	1	1	1	1	1	1	75.422	74.982	2	9.9141e-11	87068	CM_M04495	186.78	166.26			274230000	73434000	65369000	26519000	55469000	14303000	16054000	14816000	8266000	21805	4592	20923	127361;127362;127363;127364;127365;127366;127367;127368	99713;99714;99715;99716	99716			4
HNVAEPCSIKVLDK	GlyGly (K)	1722.87	0.872304	3817	Q5XG87;Q5XG87-2	PAPD7	Non-canonical poly(A) RNA polymerase PAPD7	yes	no	0	1	0	1	By MS/MS	By MS/MS				By MS/MS			1	1				1			43.804	42.805	3	5.4574e-06	52982	CM_M04493	108.89	91.674			128040000	49416000	62681000	0	0	0	15942000	0	0	21806	3817	20924	127369;127370;127371	99717;99718;99719	99719	23491;23492		3
HNVGVKCATITPDEK	GlyGly (K)	1781.87	0.873032	803	O75874	IDH1	Isocitrate dehydrogenase [NADP] cytoplasmic	yes	yes	0	1	0	1	By MS/MS	By matching		By MS/MS	By MS/MS	By MS/MS	By MS/MS	By MS/MS	1	1		1	1	1	1	1	27.211	27.07	3	1.4033e-05	31832	CM_M04384	100.11	86.085			394290000	63313000	46190000	0	40563000	61768000	64119000	61037000	57296000	21807	803	20925	127372;127373;127374;127375;127376;127377;127378	99720;99721;99722;99723;99724;99725	99722	3937;3949		4
HNVKQASDSGTGDQV	GlyGly (K)	1655.75	0.74994	3651	Q5JPI3;Q5JPI3-2	C3orf38	Uncharacterized protein C3orf38	yes	no	0	1	0	1	By MS/MS	By MS/MS	By matching	By matching	By matching	By matching	By MS/MS	By matching	1	1	1	1	1	1	1	1	12.135	12.256	2	0.004049	14198	CM_M04493	61.353	45.782			99588000	10031000	14627000	13849000	12757000	11440000	13641000	10419000	12824000	21808	3651	20926	127379;127380;127381;127382;127383;127384;127385;127386	99726;99727;99728	99728	22654		3
HNVPDDGLPLQSQQLPQSGKEAK	GlyGly (K)	2599.3	0.299042	7134	Q9UBB9	TFIP11	Tuftelin-interacting protein 11	yes	yes	0	1	0	1							By MS/MS								1		52.862	52.664	3	3.6199e-05	64049	CM_M04384	59.212	46.909			37869000	0	0	0	0	0	0	37869000	0	21809	7134	20927	127387	99729;99730	99730	39076		2
HNVQTLDIISR	Unmodified	1294.7	0.699348	2802	Q06203	PPAT	Amidophosphoribosyltransferase	yes	yes	0	0	0	0	By matching	By MS/MS	By matching	By matching	By MS/MS				1	1	1	1	1				50.027	49.817	2	7.3049e-07	60496	CM_M04493	136.49	107.57			736090000	201390000	176400000	126420000	201040000	30835000	0	0	0	21810	2802	20928	127388;127389;127390;127391;127392	99731;99732	99732			2
HNWGQGFR	Unmodified	1000.46	0.462747	6054	Q9BUN8;Q9BUN8-2	DERL1	Derlin-1	yes	no	0	0	0	0						By MS/MS	By matching	By matching						1	1	1	25.781	25.933	2	0.018341	30621	CM_M04383	106.42	85.716			354530000	0	0	0	0	0	122870000	84237000	147420000	21811	6054	20929	127393;127394;127395	99733	99733			1
HNYECLVYVQLPFMEDLR	Unmodified	2325.09	0.0922092	1350	P13010	XRCC5	X-ray repair cross-complementing protein 5	yes	yes	0	0	0	0	By MS/MS	By MS/MS	By MS/MS	By MS/MS					2	2	1	2					115.16	114.92	2;3	7.6026e-107	135684	CM_M04492	256.52	236.68			902470000	335120000	180860000	122330000	264160000	0	0	0	0	21812	1350	20930	127396;127397;127398;127399;127400;127401;127402	99734;99735;99736;99737;99738;99739	99735			6
HNYEGTLR	Unmodified	988.473	0.472643	5283	Q93009;Q93009-3	USP7	Ubiquitin carboxyl-terminal hydrolase 7	yes	no	0	0	0	0	By MS/MS		By matching	By matching	By matching	By matching	By matching	By matching	1		1	1	1	1	1	1	13.658	13.841	2	0.013628	16214	CM_M04492	117.1	94.078			104120000	37596000	0	14668000	18756000	9423100	5855300	9833000	7984100	21813	5283	20931	127403;127404;127405;127406;127407;127408;127409	99740	99740			1
HNYLPFIMELLK	Unmodified	1516.81	0.811207	7727;7728	Q9Y5K5;Q9Y5K5-3;Q9Y5K5-2;Q9Y5K5-4	UCHL5	Ubiquitin carboxyl-terminal hydrolase isozyme L5	no	no	0	0	0	0	By MS/MS	By MS/MS	By MS/MS	By MS/MS	By matching	By matching	By matching	By matching	2	1	2	1	1	1	1	1	116.65	116.54	2	2.632e-11	136599	CM_M04494	158.05	118.42			515500000	96314000	119830000	90771000	92677000	26715000	29757000	36456000	22984000	21814	7727;7728	20932	127410;127411;127412;127413;127414;127415;127416;127417;127418;127419	99741;99742;99743;99744	99743			3
HNYLPFIMELLKTLAEHQQLIPLVEK	Unmodified	3116.71	0.709649	7727;7728	Q9Y5K5;Q9Y5K5-3;Q9Y5K5-2;Q9Y5K5-4	UCHL5	Ubiquitin carboxyl-terminal hydrolase isozyme L5	no	no	0	0	0	1	By MS/MS	By matching							1	1							121.63	121.34	4	1.0149e-89	143340	CM_M04492	231.21	220.45			57911000	42192000	15720000	0	0	0	0	0	0	21815	7727;7728	20933	127420;127421	99745	99745			1
HNYPDLVER	Unmodified	1141.55	0.551621	7039	Q9NZT2;Q9NZT2-2	OGFR	Opioid growth factor receptor	yes	no	0	0	0	0	By MS/MS	By MS/MS	By MS/MS	By matching					1	1	1	1					35.902	35.608	2	0.0016919	44004	CM_M04492	112.84	53.861			104870000	23454000	31782000	17451000	32179000	0	0	0	0	21816	7039	20934	127422;127423;127424;127425	99746;99747;99748	99746			3
HNYPWNKLPANVR	GlyGly (K)	1721.88	0.875021	3832	Q658Y4	FAM91A1	Protein FAM91A1	yes	yes	0	1	0	1						By MS/MS								1			55.927	54.806	3	0.0012035	66982	CM_M04383	62.924	45.223			29469000	0	0	0	0	0	29469000	0	0	21817	3832	20935	127426	99749	99749	23606		1
HNYYESFSLSPAAVADNVER	Unmodified	2268.04	0.0447249	3940	Q6NYC1;Q6NYC1-2;Q6NYC1-3	JMJD6	Bifunctional arginine demethylase and lysyl-hydroxylase JMJD6	yes	no	0	0	0	0	By matching			By MS/MS					1			1					88.756	87.811	3	0.00015861	102717	CM_M04495	42.052	33.343			33027000	14169000	0	0	18857000	0	0	0	0	21818	3940	20936	127427;127428	99750	99750			0
HPAENGKSNFLNCYVSGFHPSDIEVDLLK	GlyGly (K)	3400.61	0.614639	2470	P61769	B2M	Beta-2-microglobulin;Beta-2-microglobulin form pI 5.3	yes	yes	0	1	0	1	By MS/MS	By MS/MS	By matching						1	1	1						104.19	103.29	4	2.3048e-07	122680	CM_M04493	66.012	59.648			77592000	35773000	27241000	14578000	0	0	0	0	0	21819	2470	20937	127429;127430;127431	99751;99752	99752	15483;15484		2
HPAKPDPSGECNPDLR	GlyGly (K)	1902.86	0.864258	3434	Q16576;Q16576-2	RBBP7	Histone-binding protein RBBP7	yes	no	0	1	0	1	By MS/MS	By MS/MS	By MS/MS	By matching	By MS/MS	By MS/MS	By MS/MS	By MS/MS	1	1	1	1	1	1	1	1	21.669	21.697	3	2.1692e-05	26262	CM_M04493	101.39	93.794			922760000	183380000	225060000	149580000	169810000	54167000	41995000	50146000	48619000	21820	3434	20938	127432;127433;127434;127435;127436;127437;127438;127439	99753;99754;99755;99756;99757;99758;99759	99758	21529		7
HPALEKDIR	GlyGly (K)	1191.64	0.63602	6688	Q9NQS3;Q9NQS3-2;Q9NQS3-3	PVRL3	Nectin-3	yes	no	0	1	0	1	By matching			By MS/MS	By matching	By matching	By matching		1			1	1	1	1		19.04	18.948	3	0.0035704	21574	CM_M04495	40.724	25.062			73341000	1177100	0	0	33851000	15697000	10049000	12567000	0	21821	6688	20939	127440;127441;127442;127443;127444	99760	99760	36734		0
HPAPEDPDWIKR	GlyGly (K)	1573.76	0.763739	7352	Q9UKN8	GTF3C4	General transcription factor 3C polypeptide 4	yes	yes	0	1	0	1	By MS/MS	By MS/MS	By MS/MS	By MS/MS	By MS/MS	By MS/MS	By MS/MS	By MS/MS	1	1	1	1	1	1	1	1	36.436	36.298	3	2.7687e-05	42922	CM_M04494	97.734	86.415			495060000	86452000	97682000	77287000	93862000	36357000	34327000	26718000	42374000	21822	7352	20940	127445;127446;127447;127448;127449;127450;127451;127452	99761;99762;99763;99764;99765;99766;99767;99768	99767	40183		8
HPAPPPSNYEILVK	Unmodified	1560.83	0.830028	7560	Q9Y2L1;Q9Y2L1-2	DIS3	Exosome complex exonuclease RRP44	yes	no	0	0	0	0	By matching	By matching	By matching	By MS/MS					1	1	1	1					58.987	58.18	2	0.024629	66254	CM_M04495	50.108	39.356			34313000	9135100	9754000	7232300	8191900	0	0	0	0	21823	7560	20941	127453;127454;127455;127456	99769	99769			1
HPDADSLYVEK	Unmodified	1272.6	0.598631	2319	P54577	YARS	Tyrosine--tRNA ligase, cytoplasmic;Tyrosine--tRNA ligase, cytoplasmic, N-terminally processed	yes	yes	0	0	0	0	By matching	By matching	By MS/MS	By MS/MS					1	1	1	1					33.304	33.03	2	2.5009e-06	39378	CM_M04495	135.71	76.794			88167000	18754000	16932000	18911000	33570000	0	0	0	0	21824	2319	20942	127457;127458;127459;127460	99770;99771	99771			2
HPDCANVKQWK	GlyGly (K)	1495.7	0.699031	3202	Q14669;Q14669-3;Q14669-4;Q14669-2	TRIP12	E3 ubiquitin-protein ligase TRIP12	yes	no	0	1	0	1	By MS/MS	By MS/MS	By matching					By matching	1	1	1					1	18.637	18.72	3	0.00016266	23044	CM_M04492	91.549	76.883			50404000	15554000	21570000	7347600	0	0	0	0	5931800	21825	3202	20943	127461;127462;127463;127464	99772;99773	99772	20077		1
HPDDEMMKR	GlyGly (K)	1271.54	0.53869	785	O75718	CRTAP	Cartilage-associated protein	yes	yes	0	1	0	1	By MS/MS	By matching	By MS/MS	By MS/MS	By MS/MS	By MS/MS	By MS/MS	By matching	1	2	1	1	2	2	1	2	10.964	11.083	2;3	0.0024598	12563	CM_M04382	71.379	64.448			137850000	17352000	54970000	13653000	13509000	11452000	11858000	4270900	10780000	21826	785	20944	127465;127466;127467;127468;127469;127470;127471;127472;127473;127474;127475;127476	99774;99775;99776;99777;99778;99779;99780;99781	99774	3847		8
HPDLKTDGFGIDTCR	GlyGly (K)	1844.85	0.847545	1110	P04632	CAPNS1	Calpain small subunit 1	yes	yes	0	1	0	1	By MS/MS	By MS/MS	By MS/MS	By MS/MS	By MS/MS			By MS/MS	1	1	1	1	1			1	49.11	49.083	3	0.00019287	58041	CM_M04494	76.85	67.317			999330000	171640000	300450000	211140000	241920000	34390000	0	0	39784000	21827	1110	20945	127477;127478;127479;127480;127481;127482	99782;99783;99784;99785;99786;99787	99786	5562		6
HPDSHQLFIGNLPHEVDK	Unmodified	2082.03	0.028287	2986	Q13283	G3BP1	Ras GTPase-activating protein-binding protein 1	yes	yes	0	0	0	0	By MS/MS	By MS/MS	By MS/MS	By MS/MS	By MS/MS	By MS/MS	By MS/MS	By MS/MS	1	1	2	2	1	1	1	1	61.205	60.799	3;4	7.7297e-05	69535	CM_M04495	83.755	74.225			760010000	128600000	141480000	102770000	221740000	32531000	44473000	40519000	47903000	21828	2986	20946	127483;127484;127485;127486;127487;127488;127489;127490;127491;127492	99788;99789;99790;99791;99792;99793;99794;99795;99796	99795			9
HPDSHQLFIGNLPHEVDKSELK	GlyGly (K)	2653.32	0.324863	2986	Q13283	G3BP1	Ras GTPase-activating protein-binding protein 1	yes	yes	0	1	0	1	By MS/MS	By matching	By MS/MS						2	1	1						67.397	66.345	4;5	1.7705e-05	78092	CM_M04492	64.203	51.015			129710000	56884000	49840000	22990000	0	0	0	0	0	21829	2986	20947	127493;127494;127495;127496	99797;99798	99797	18610;18611		2
HPDSSVNFAEFSKK	GlyGly (K)	1705.81	0.805998	1661	P26583	HMGB2	High mobility group protein B2	yes	yes	0	1	0	1		By MS/MS								1							44.813	43.861	3	0.0037322	54231	CM_M04493	48.527	24.102			11907000	0	11907000	0	0	0	0	0	0	21830	1661	20948	127497	99799	99799	9574		1
HPDVEVDGFSELR	Unmodified	1498.71	0.705222	1251	P09874	PARP1	Poly [ADP-ribose] polymerase 1	yes	yes	0	0	0	0	By MS/MS	By matching		By MS/MS					1	1		1					66.14	65.018	2	0.00030026	74770	CM_M04495	91.855	50.666			38635000	11941000	9596200	0	17098000	0	0	0	0	21831	1251	20949	127498;127499;127500	99800;99801	99801			2
HPEAEMAQNSVR	Unmodified	1367.63	0.625197	1396	P14923	JUP	Junction plakoglobin	yes	yes	0	0	0	0	By MS/MS	By MS/MS	By matching	By matching	By matching	By matching	By matching	By MS/MS	1	1	1	1	1	1	1	1	16.56	16.662	2	6.1082e-05	19620	CM_M04493	104.22	66.877			149900000	26803000	20987000	14265000	29341000	13864000	14712000	15211000	14715000	21832	1396	20950	127501;127502;127503;127504;127505;127506;127507;127508	99802;99803;99804	99804			3
HPECYVCTDCGTNLK	Unmodified	1852.75	0.754239	155	O00151	PDLIM1	PDZ and LIM domain protein 1	yes	yes	0	0	0	0	By MS/MS	By MS/MS	By matching	By MS/MS					1	1	1	1					35.138	34.852	3	0.00060666	43224	CM_M04493	68.044	64.076			49974000	12419000	11342000	10247000	15966000	0	0	0	0	21833	155	20951	127509;127510;127511;127512	99805;99806;99807	99806			3
HPEGYSSKFQFFPK	GlyGly (K)	1811.86	0.863119	4291	Q7Z6J6;Q7Z6J6-2	FRMD5	FERM domain-containing protein 5	yes	no	0	1	0	1			By MS/MS	By MS/MS							1	1					62.133	62.017	3	0.00080388	70460	CM_M04494	63.966	56.735			71975000	0	0	26543000	45432000	0	0	0	0	21834	4291	20952	127513;127514	99808;99809	99808	25863;25865		2
HPEKLATVLSGACDGEVR	GlyGly (K)	2052.01	0.00583702	6832	Q9NV06	DCAF13	DDB1- and CUL4-associated factor 13	yes	yes	0	1	0	1		By MS/MS			By MS/MS	By MS/MS				1			1	1			54.563	54.002	3	6.0538e-09	63323	CM_M04493	88.264	73.276			45160000	0	0	0	0	19288000	25872000	0	0	21835	6832	20953	127515;127516;127517	99810;99811;99812	99812	37486		3
HPELADK	Unmodified	808.408	0.407917	2042	P46783;Q9NQ39	RPS10;RPS10P5	40S ribosomal protein S10;Putative 40S ribosomal protein S10-like	yes	no	0	0	0	0	By MS/MS	By MS/MS		By MS/MS	By matching		By matching		1	1		1	1		1		0.93338	0.84268	2	0.015035	515	CM_M04495	117.16	32.801			98633000	26419000	27003000	0	41319000	1860600	0	2032200	0	21836	2042	20954	127518;127519;127520;127521;127522	99813;99814;99815	99815			3
HPELADKNVPNLHVMK	GlyGly (K)	1955	0.00471481	2042	P46783;Q9NQ39	RPS10;RPS10P5	40S ribosomal protein S10;Putative 40S ribosomal protein S10-like	yes	no	0	1	0	1		By MS/MS	By MS/MS	By MS/MS	By MS/MS		By matching			1	1	1	1		1		48.522	48.505	4	7.9056e-05	57327	CM_M04495	87.863	71.557			540260000	0	142080000	156690000	138950000	47361000	0	55176000	0	21837	2042	20955	127523;127524;127525;127526;127527	99816;99817;99818;99819	99819	12369;12371		4
HPELCKALVK	GlyGly (K)	1307.7	0.701991	4649	Q8N2W9	PIAS4	E3 SUMO-protein ligase PIAS4	yes	yes	0	1	0	1	By MS/MS	By MS/MS	By MS/MS	By MS/MS	By MS/MS	By MS/MS	By MS/MS	By MS/MS	2	2	2	2	1	1	1	1	31.401	31.184	2;3	0.00026164	36599	CM_M04494	93.649	65.366			487310000	96931000	135690000	68328000	104670000	17358000	23304000	23477000	17557000	21838	4649	20956	127528;127529;127530;127531;127532;127533;127534;127535;127536;127537;127538;127539	99820;99821;99822;99823;99824;99825;99826;99827;99828;99829;99830	99827	27563		11
HPELFEALGIAQPK	Unmodified	1548.83	0.830028	2492;2493	P62195;P62195-2	PSMC5	26S protease regulatory subunit 8	no	no	0	0	0	0	By MS/MS	By MS/MS		By MS/MS					1	1		2					89.936	88.966	2;3	8.1662e-09	105827	CM_M04492	156.58	124.36			55790000	20426000	11434000	0	23931000	0	0	0	0	21839	2492;2493	20957	127540;127541;127542;127543	99831;99832;99833;99834	99831			4
HPELFEALGIAQPKGVLLYGPPGTGK	GlyGly (K)	2802.51	0.50685	2492;2493	P62195;P62195-2	PSMC5	26S protease regulatory subunit 8	no	no	0	1	0	1	By MS/MS	By MS/MS	By MS/MS	By MS/MS					2	2	2	1					109.34	109.07	3;4	2.2549e-17	128876	CM_M04493	111.53	105.17			387710000	115990000	131600000	68484000	71626000	0	0	0	0	21840	2492;2493	20958	127544;127545;127546;127547;127548;127549;127550	99835;99836;99837;99838;99839;99840;99841;99842;99843;99844;99845	99838	15591		11
HPELNISEEGITKSTLTK	GlyGly (K)	2110.09	0.0906125	1455	P17480;P17480-2	UBTF	Nucleolar transcription factor 1	yes	no	0	1	0	1	By MS/MS	By MS/MS	By MS/MS	By MS/MS	By matching	By MS/MS		By MS/MS	1	1	1	1	1	1		1	60.835	60.321	3	9.1929e-06	70561	CM_M04493	109.72	96.543			269080000	76800000	57347000	41159000	50117000	16101000	15741000	0	11812000	21841	1455	20959	127551;127552;127553;127554;127555;127556;127557	99846;99847;99848;99849;99850;99851	99849	8188		6
HPELPTKGK	GlyGly (K)	1119.6	0.603657	4357	Q86UW6;Q86UW6-2	N4BP2	NEDD4-binding protein 2	yes	no	0	1	0	1	By matching	By MS/MS	By MS/MS	By MS/MS	By matching				2	1	1	2	1				13.464	13.477	2;3	0.003538	15388	CM_M04495	60.019	39.394			129610000	39420000	28212000	24866000	32295000	4819900	0	0	0	21842	4357	20960	127558;127559;127560;127561;127562;127563;127564	99852;99853;99854	99854	26203		2
HPENYDLATLK	Unmodified	1299.65	0.645916	2605	P78347;P78347-2;P78347-4;P78347-3;P78347-5	GTF2I	General transcription factor II-I	yes	no	0	0	0	0	By matching	By matching	By MS/MS	By MS/MS					1	1	1	1					44.268	44.016	2	2.4596e-10	53084	CM_M04495	146.71	106.64			70450000	16088000	15845000	17688000	20828000	0	0	0	0	21843	2605	20961	127565;127566;127567;127568	99855;99856	99856			2
HPESNTAGMDIFAK	Unmodified	1516.7	0.698028	7783	Q9Y696	CLIC4	Chloride intracellular channel protein 4	yes	yes	0	0	0	0					By MS/MS	By MS/MS	By MS/MS	By MS/MS					1	1	1	1	52.988	53.207	2	5.6137e-05	63576	CM_M04385	94.616	75.871			51921000	0	0	0	0	14848000	0	18859000	18214000	21844	7783	20962	127569;127570;127571;127572	99857;99858;99859;99860	99860			4
HPEVDVLINFASLR	Unmodified	1608.86	0.862391	2284	P53396;P53396-2;P53396-3	ACLY	ATP-citrate synthase	yes	no	0	0	0	0	By MS/MS	By MS/MS	By MS/MS	By MS/MS					1	1	2	1					106.52	105.81	2	5.3921e-05	125824	CM_M04492	121.68	97.298			113710000	37381000	29123000	22812000	24394000	0	0	0	0	21845	2284	20963	127573;127574;127575;127576;127577	99861;99862;99863;99864	99861			4
HPEVKVQSK	GlyGly (K)	1164.63	0.625121	4317	Q86SQ4;Q86SQ4-2;Q86SQ4-3;Q86SQ4-4	GPR126	G-protein coupled receptor 126	yes	no	0	1	0	1	By matching	By MS/MS		By MS/MS					1	1		1					1.048	0.43596	2	0.040728	136	CM_M04495	64.711	43.264			10777000	4753500	6023300	0	0	0	0	0	0	21846	4317	20964	127578;127579;127580	99865;99866	99866	26058		2
HPEYAVSVLLR	Unmodified	1282.7	0.703371	105	CON__P02769			yes	yes	0	0	0	0	By MS/MS	By MS/MS	By MS/MS	By MS/MS	By matching	By MS/MS	By MS/MS	By matching	4	4	5	5	1	1	1	1	72.572	71.984	2;3	1.326e-51	84340	CM_M04492	229.48	197.13		+	9444400000	2346900000	2415500000	1741700000	2745800000	55493000	70802000	0	68141000	21847	105	20965	127581;127582;127583;127584;127585;127586;127587;127588;127589;127590;127591;127592;127593;127594;127595;127596;127597;127598;127599;127600;127601;127602	99867;99868;99869;99870;99871;99872;99873;99874;99875;99876;99877;99878;99879;99880;99881;99882;99883;99884;99885;99886;99887;99888;99889;99890;99891;99892	99870			26
HPFIVDLIYAFQTGGK	Unmodified	1804.95	0.951206	1597	P23443;P23443-2;P23443-3;P23443-5;P23443-4	RPS6KB1	Ribosomal protein S6 kinase beta-1	yes	no	0	0	0	0			By MS/MS	By MS/MS							1	1					118.06	117.94	3	0.0079904	138896	CM_M04495	40.242	26.212			16018000	0	0	0	16018000	0	0	0	0	21848	1597	20966	127603;127604	99893;99894	99894			2
HPFIVNHPK	Unmodified	1087.59	0.592698	2351	P55265;P55265-4;P55265-5;P55265-3;P55265-2	ADAR	Double-stranded RNA-specific adenosine deaminase	yes	no	0	0	0	0	By MS/MS	By MS/MS	By MS/MS	By MS/MS	By matching	By MS/MS	By matching	By MS/MS	1	1	1	1	1	1	1	1	17.24	17.325	3	0.0013217	20838	CM_M04493	91.853	65.959			364200000	105510000	84795000	52669000	75425000	15619000	9267300	8104100	12813000	21849	2351	20967	127605;127606;127607;127608;127609;127610;127611;127612	99895;99896;99897;99898;99899;99900;99901;99902;99903	99899			9
HPFLTALK	Unmodified	925.539	0.538538	1792;1793	P31749;P31749-2;P31751;P31751-2	AKT1;AKT2	RAC-alpha serine/threonine-protein kinase;RAC-beta serine/threonine-protein kinase	no	no	0	0	0	0	By matching		By MS/MS	By MS/MS					1		1	1					48.685	48.635	2	0.02166	58500	CM_M04495	101.33	13.745			98110000	31737000	0	23100000	43273000	0	0	0	0	21850	1792;1793	20968	127613;127614;127615	99904;99905	99905			2
HPFLVNLFACFQTK	Unmodified	1720.88	0.875932	3423	Q16513;Q16513-3;Q16513-2;Q16513-4;Q16513-5	PKN2	Serine/threonine-protein kinase N2	yes	no	0	0	0	0	By MS/MS	By MS/MS	By MS/MS	By MS/MS	By matching	By matching	By matching		2	2	1	1	1	1	1		113.9	113.68	2;3	7.3067e-06	133395	CM_M04495	105.4	93.79			649120000	232650000	183900000	56753000	81756000	44172000	25244000	24642000	0	21851	3423	20969	127616;127617;127618;127619;127620;127621;127622;127623;127624	99906;99907;99908;99909;99910;99911	99911			6
HPFSFPLENQAR	Unmodified	1441.71	0.710247	5937	Q9BQG0;Q9BQG0-2	MYBBP1A	Myb-binding protein 1A	yes	no	0	0	0	0	By matching		By matching	By MS/MS	By matching				1		1	1	1				66.478	66.074	3	0.0071765	75980	CM_M04495	50.484	19.594			41257000	10171000	0	6470000	17914000	6702600	0	0	0	21852	5937	20970	127625;127626;127627;127628	99912	99912			1
HPFSKFGTGNK	GlyGly (K)	1332.66	0.657483	1391	P14735	IDE	Insulin-degrading enzyme	yes	yes	0	1	0	1					By matching		By MS/MS						1		1		20.945	20.985	3	0.0072786	24364	CM_M04384	47.894	17.281			55441000	0	0	0	0	33663000	0	21778000	0	21853	1391	20971	127629;127630	99913	99913	7721		1
HPGASDRPQPTAMNSIVMETGNTKNSALMAK	GlyGly (K)	3367.61	0.607128	519	O43660;O43660-2	PLRG1	Pleiotropic regulator 1	yes	no	0	1	0	2					By MS/MS	By MS/MS	By matching						1	1	1		63.395	62.927	4	2.9307e-19	76541	CM_M04382	95.212	85.99			107910000	0	0	0	0	36956000	53245000	17711000	0	21854	519	20972	127631;127632;127633	99914;99915	99914	2441;2442		2
HPGDSIYKDVTSVHLDHLR	GlyGly (K)	2302.15	0.145442	7111	Q9P2J9	PDP2	[Pyruvate dehydrogenase [acetyl-transferring]]-phosphatase 2, mitochondrial	yes	yes	0	1	0	1		By MS/MS								1							68.713	67.165	5	0.0010035	78733	CM_M04493	48.288	43.079			26177000	0	26177000	0	0	0	0	0	0	21855	7111	20973	127634	99916	99916	38970		1
HPGDSKNYNECIR	GlyGly (K)	1702.75	0.748166	6487	Q9H832;Q9H832-2	UBE2Z	Ubiquitin-conjugating enzyme E2 Z	yes	no	0	1	0	1	By MS/MS		By matching		By MS/MS	By matching	By matching	By matching	1		1		1	1	1	1	15.051	15.198	3	0.00099487	17738	CM_M04492	65.295	57.118			102860000	40583000	0	4581800	0	19258000	16613000	15728000	6092700	21856	6487	20974	127635;127636;127637;127638;127639;127640	99917;99918	99918	35801		2
HPGFHPDLLR	Unmodified	1187.62	0.619976	6147	Q9BXK1	KLF16	Krueppel-like factor 16	yes	yes	0	0	0	0	By MS/MS	By MS/MS	By MS/MS	By MS/MS					1	1	1	1					45.049	44.791	3	0.0029549	55594	CM_M04493	65.5	44.8			93141000	20376000	24656000	19236000	28873000	0	0	0	0	21857	6147	20975	127641;127642;127643;127644	99919;99920;99921;99922;99923	99920			5
HPGIYLFLVHPNEMVR	Unmodified	1921	0.00325824	4238	Q7Z333;Q7Z333-4;Q7Z333-3	SETX	Probable helicase senataxin	yes	no	0	0	0	0	By MS/MS	By MS/MS		By MS/MS					1	1		1					96.603	95.442	3	3.556e-05	113730	CM_M04492	97.904	80.415			107280000	34087000	36758000	0	36439000	0	0	0	0	21858	4238	20976	127645;127646;127647	99924;99925;99926	99924			3
HPGLLLILGK	Unmodified	1059.68	0.680451	244	O14497;O14497-3;O14497-2	ARID1A	AT-rich interactive domain-containing protein 1A	yes	no	0	0	0	0	By MS/MS	By matching	By matching	By MS/MS	By matching	By matching		By matching	1	1	1	1	1	1		1	87.224	86.696	2	0.00043468	100627	CM_M04495	104.37	84.662			269550000	55926000	63775000	53484000	67378000	10613000	12439000	0	5936600	21859	244	20977	127648;127649;127650;127651;127652;127653;127654	99927;99928	99928			2
HPGSFDVVHVK	Unmodified	1220.63	0.630206	2523;1567	P62701;P22090	RPS4X;RPS4Y1	40S ribosomal protein S4, X isoform;40S ribosomal protein S4, Y isoform 1	no	no	0	0	0	0	By MS/MS	By MS/MS	By MS/MS	By MS/MS	By MS/MS	By MS/MS	By MS/MS	By MS/MS	2	2	2	2	1	1	1	1	37.397	37.204	2;3	4.0727e-11	44934	CM_M04495	152.07	138.69			1764700000	428030000	516270000	257340000	438720000	32900000	37374000	23399000	30706000	21860	2523;1567	20978	127655;127656;127657;127658;127659;127660;127661;127662;127663;127664;127665;127666	99929;99930;99931;99932;99933;99934;99935;99936;99937;99938;99939	99938			10
HPHDIIDDINSGAVECPAS	Unmodified	2045.91	0.911268	1739	P30050;P30050-2	RPL12	60S ribosomal protein L12	yes	no	0	0	0	0	By MS/MS	By MS/MS	By MS/MS	By MS/MS					2	3	2	2					70.724	69.877	2;3	4.4198e-11	82112	CM_M04492	160.81	154.78			569500000	134080000	139340000	91513000	204570000	0	0	0	0	21861	1739	20979	127667;127668;127669;127670;127671;127672;127673;127674;127675	99940;99941;99942;99943;99944;99945;99946	99941			7
HPHDPSFLLSGSKDSSLCQHLFR	GlyGly (K)	2778.33	0.329631	5769	Q96S15;Q96S15-2	WDR24	WD repeat-containing protein 24	yes	no	0	1	0	1	By MS/MS	By MS/MS	By MS/MS	By matching					1	1	1	1					73.78	73.051	5	3.1629e-11	83831	CM_M04494	116.65	113.25			141490000	30593000	30362000	25352000	55183000	0	0	0	0	21862	5769	20980	127676;127677;127678;127679	99947;99948;99949	99949	32573		2
HPKAEEYFQWSK	GlyGly (K)	1662.78	0.779055	5782	Q96SD1;Q96SD1-4;Q96SD1-2;Q96SD1-3	DCLRE1C	Protein artemis	yes	no	0	1	0	1		By MS/MS		By MS/MS						1		1					45.458	45.147	3	0.00029094	54543	CM_M04495	80.318	61.588			55256000	0	28782000	0	26474000	0	0	0	0	21863	5782	20981	127680;127681	99950;99951	99951	32634		2
HPKAVAFGEMGLDYSYK	GlyGly (K)	2025.96	0.961847	5292	Q93075	TATDN2	Putative deoxyribonuclease TATDN2	yes	yes	0	1	0	1	By MS/MS	By MS/MS	By MS/MS	By MS/MS					1	1	1	1					67.698	66.911	3	0.00016456	78888	CM_M04492	72.583	58.947			98099000	29948000	26508000	21384000	20260000	0	0	0	0	21864	5292	20982	127682;127683;127684;127685	99952;99953;99954;99955	99952	30526;30528		4
HPLECLPGLIQDKEWNEK	GlyGly (K)	2319.13	0.131766	3946	Q6P0N0	MIS18BP1	Mis18-binding protein 1	yes	yes	0	1	0	1		By MS/MS								1							79.348	77.968	3	0.00037045	92034	CM_M04493	40.693	25.813			28475000	0	28475000	0	0	0	0	0	0	21865	3946	20983	127686	99956	99956	24165;24167		0
HPLEEKDLWSLK	GlyGly (K)	1607.83	0.830756	423	O15438;O15438-4;O15438-2;O15438-5	ABCC3	Canalicular multispecific organic anion transporter 2	yes	no	0	1	0	1	By matching	By matching	By MS/MS						1	1	1						62.313	61.359	3	0.010631	69495	CM_M04494	41.052	29.439			60053000	15800000	30217000	14037000	0	0	0	0	0	21866	423	20984	127687;127688;127689	99957	99957	1970;1972		1
HPLFPLLALLFEK	Unmodified	1536.91	0.906822	2356	P55347;P55347-2	PKNOX1	Homeobox protein PKNOX1	yes	no	0	0	0	0	By MS/MS	By MS/MS	By MS/MS	By MS/MS	By matching	By matching	By matching	By matching	1	1	1	1	1	1	1	1	120.77	120.7	2	4.2766e-20	142483	CM_M04492	184.71	135.72			477940000	96244000	161700000	96945000	61895000	11096000	18075000	17930000	14053000	21867	2356	20985	127690;127691;127692;127693;127694;127695;127696;127697	99958;99959;99960;99961	99958			4
HPLLHIQK	Unmodified	984.587	0.586885	5981	Q9BS26	ERP44	Endoplasmic reticulum resident protein 44	yes	yes	0	0	0	0	By MS/MS	By MS/MS	By MS/MS	By MS/MS	By matching	By matching			2	2	2	2	1	1			22.72	22.586	2;3	0.013085	26454	CM_M04495	58.194	50.262			239930000	89203000	59704000	39816000	45434000	3125000	2646400	0	0	21868	5981	20986	127698;127699;127700;127701;127702;127703;127704;127705;127706;127707	99962;99963;99964;99965;99966;99967;99968	99968			7
HPLSVMLDLK	Unmodified	1151.64	0.637265	3085	Q13769	THOC5	THO complex subunit 5 homolog	yes	yes	0	0	0	0		By MS/MS	By matching							1	1						77.565	76.998	2	0.045847	91135	CM_M04493	52.591	18.338			12499000	0	7386200	5112400	0	0	0	0	0	21869	3085	20987	127708;127709	99969	99969			1
HPLTGGGMTVAFKDIK	GlyGly (K)	1784.92	0.924339	3183	Q14534	SQLE	Squalene monooxygenase	yes	yes	0	1	0	1	By MS/MS	By MS/MS		By MS/MS		By MS/MS	By matching		1	1		1		1	1		62.565	61.605	3	5.1607e-06	72506	CM_M04492	98.943	84.59			359520000	113890000	91433000	0	76924000	0	48096000	29175000	0	21870	3183	20988	127710;127711;127712;127713;127714	99970;99971;99972;99973;99974	99972	19952		4
HPLTQELK	Unmodified	964.534	0.53418	2637	P82932	MRPS6	28S ribosomal protein S6, mitochondrial	yes	yes	0	0	0	0	By MS/MS	By MS/MS	By matching	By matching					1	1	1	1					21.153	21.077	2	0.028868	25688	CM_M04492	82.279	29.876			98775000	22302000	31755000	17846000	26871000	0	0	0	0	21871	2637	20989	127715;127716;127717;127718	99975;99976;99977	99975			3
HPNDYFSKEASK	GlyGly (K)	1535.7	0.700471	7053	Q9P0J1;Q9P0J1-2	PDP1	[Pyruvate dehydrogenase [acetyl-transferring]]-phosphatase 1, mitochondrial	yes	no	0	1	0	1	By MS/MS	By MS/MS	By MS/MS	By MS/MS	By MS/MS	By MS/MS	By MS/MS	By MS/MS	3	3	2	4	2	2	2	1	19.637	19.61	2;3	7.1142e-15	22799	CM_M04383	181.68	135.85			15633000000	3813300000	4451000000	2688100000	2656800000	776420000	690970000	480440000	76229000	21872	7053	20990	127719;127720;127721;127722;127723;127724;127725;127726;127727;127728;127729;127730;127731;127732;127733;127734;127735;127736;127737	99978;99979;99980;99981;99982;99983;99984;99985;99986;99987;99988;99989;99990;99991;99992;99993;99994;99995;99996;99997;99998;99999;100000;100001;100002;100003;100004	99982	38678;38679		27
HPNDYFSKEASKLYFNSLR	2 GlyGly (K)	2543.22	0.219335	7053	Q9P0J1;Q9P0J1-2	PDP1	[Pyruvate dehydrogenase [acetyl-transferring]]-phosphatase 1, mitochondrial	yes	no	0	2	0	2	By MS/MS	By MS/MS	By MS/MS	By MS/MS					1	1	1	1					76.274	75.572	4	0.00013071	87630	CM_M04495	79.676	72.315			260080000	63539000	63727000	37506000	95309000	0	0	0	0	21873	7053	20991	127738;127739;127740;127741	100005;100006;100007;100008;100009	100009	38678;38679		5
HPNFLVVEK	Unmodified	1081.59	0.59203	3469	Q16864;Q16864-2	ATP6V1F	V-type proton ATPase subunit F	yes	no	0	0	0	0	By MS/MS		By MS/MS						1		1						47.686	47.441	2	0.0077681	56768	CM_M04494	90.709	36.504			41112000	25254000	0	15857000	0	0	0	0	0	21874	3469	20992	127742;127743	100010;100011	100011			2
HPNFLVVEKDTTINEIEDTFR	GlyGly (K)	2630.3	0.297645	3469	Q16864;Q16864-2	ATP6V1F	V-type proton ATPase subunit F	yes	no	0	1	0	1	By MS/MS	By MS/MS		By MS/MS					2	2		2					106.49	105.48	3;4	2.2089e-06	125257	CM_M04493	89.668	82.046			178260000	81589000	46348000	0	50320000	0	0	0	0	21875	3469	20993	127744;127745;127746;127747;127748;127749	100012;100013;100014;100015;100016;100017	100014	21715		6
HPNIICDCCKK	GlyGly (K)	1557.68	0.685037	5357	Q96AX9;Q96AX9-9;Q96AX9-8;Q96AX9-6;Q96AX9-2;Q96AX9-3;Q96AX9-11;Q96AX9-13;Q96AX9-14;Q96AX9-5;Q96AX9-10;Q96AX9-4;Q96AX9-12	MIB2	E3 ubiquitin-protein ligase MIB2	yes	no	0	1	0	1	By MS/MS	By matching	By matching	By matching					1	1	1	1					15.627	15.641	3	0.0051659	18663	CM_M04492	51.998	44.133			60989000	17082000	19463000	9362700	15080000	0	0	0	0	21876	5357	20994	127750;127751;127752;127753	100018	100018	30801		1
HPNNLKVACEK	GlyGly (K)	1422.7	0.703782	241	O00764;O00764-3;O00764-2	PDXK	Pyridoxal kinase	yes	no	0	1	0	1			By MS/MS		By matching						1		1				11.245	11.537	3	0.0030883	12348	CM_M04494	58.511	40.703			29277000	0	0	22764000	0	6513300	0	0	0	21877	241	20995	127754;127755	100019	100019	1043		1
HPPAPAEPSSDLASK	Unmodified	1502.74	0.736522	7101	Q9P2E9;Q9P2E9-3	RRBP1	Ribosome-binding protein 1	yes	no	0	0	0	0	By MS/MS	By MS/MS	By MS/MS	By MS/MS	By MS/MS	By MS/MS	By MS/MS	By MS/MS	1	1	1	1	1	1	1	1	28.195	28.141	2	0.00010596	33282	CM_M04383	96.229	70.67			215210000	41220000	35667000	27556000	48460000	18173000	12821000	16676000	14640000	21878	7101	20996	127756;127757;127758;127759;127760;127761;127762;127763	100020;100021;100022;100023;100024;100025;100026;100027	100021			8
HPQAHVDIYEK	Unmodified	1335.66	0.657149	1579	P22570;P22570-5;P22570-2;P22570-7	FDXR	NADPH:adrenodoxin oxidoreductase, mitochondrial	yes	no	0	0	0	0		By MS/MS		By MS/MS		By matching				1		1		1			22.162	21.909	3	0.00055303	25689	CM_M04495	82.85	54.673			139340000	0	59245000	0	47492000	0	32603000	0	0	21879	1579	20997	127764;127765;127766	100028;100029;100030	100029			3
HPQAHVDIYEKQPVPFGLVR	GlyGly (K)	2443.28	0.276062	1579	P22570;P22570-5;P22570-2;P22570-7	FDXR	NADPH:adrenodoxin oxidoreductase, mitochondrial	yes	no	0	1	0	1				By MS/MS								1					73.366	73.057	4	0.0011565	84736	CM_M04495	44.382	36.293			23522000	0	0	0	23522000	0	0	0	0	21880	1579	20998	127767	100031	100031	8977		1
HPQFLKNQVR	GlyGly (K)	1379.74	0.742216	801	O75845	SC5D	Lathosterol oxidase	yes	yes	0	1	0	1						By MS/MS	By MS/MS							1	1		22.15	21.947	3	0.002696	25331	CM_M04383	61.78	43.034			45865000	0	0	0	0	0	29421000	16444000	0	21881	801	20999	127768;127769	100032;100033	100032	3929		2
HPQLHIESK	Unmodified	1087.58	0.577442	2085;2125	P48730;P48730-2;P49674	CSNK1D;CSNK1E	Casein kinase I isoform delta;Casein kinase I isoform epsilon	no	no	0	0	0	0		By MS/MS		By MS/MS	By matching	By matching				1		1	1	1			15.212	15.168	3	0.0042561	17868	CM_M04493	67.113	32.726			37217000	0	11712000	0	13865000	6176400	5464100	0	0	21882	2085;2125	21000	127770;127771;127772;127773	100034;100035	100034			2
HPQLHIESKFYK	GlyGly (K)	1639.85	0.847075	2125	P49674	CSNK1E	Casein kinase I isoform epsilon	yes	yes	0	1	0	1	By MS/MS	By MS/MS		By MS/MS					1	1		1					41.164	40.559	3	0.0019419	50310	CM_M04493	61.235	48.852			127270000	39851000	42478000	0	44939000	0	0	0	0	21883	2125	21001	127774;127775;127776	100036;100037;100038	100037	13138		3
HPQLHIESKIYK	GlyGly (K)	1605.86	0.862725	2085	P48730;P48730-2	CSNK1D	Casein kinase I isoform delta	yes	no	0	1	0	1	By MS/MS								1								37.017	35.986	3	3.3949e-05	44468	CM_M04492	95.417	71.483			56514000	56514000	0	0	0	0	0	0	0	21884	2085	21002	127777	100039	100039	12769		1
HPQLLYESK	Unmodified	1113.58	0.581859	2084	P48729;P48729-3;P48729-2;Q8N752	CSNK1A1;CSNK1A1L	Casein kinase I isoform alpha;Casein kinase I isoform alpha-like	yes	no	0	0	0	0	By MS/MS	By MS/MS	By MS/MS	By MS/MS	By MS/MS	By matching	By MS/MS		1	1	1	1	1	1	1		30.839	30.558	2	4.4366e-06	35799	CM_M04494	149.72	48.179			151330000	31894000	31140000	27418000	37916000	11717000	11242000	0	0	21885	2084	21003	127778;127779;127780;127781;127782;127783;127784	100040;100041;100042;100043;100044;100045	100044			4
HPQLLYESKLYK	GlyGly (K)	1631.87	0.867142	2084	P48729;P48729-3;P48729-2	CSNK1A1	Casein kinase I isoform alpha	yes	no	0	1	0	1	By MS/MS	By MS/MS	By MS/MS	By MS/MS	By matching		By matching	By matching	2	2	2	2	1		1	1	47.933	47.813	2;3	1.35e-07	59365	CM_M04493	140.07	105.19			1792900000	360920000	511780000	322320000	570870000	13484000	0	6770200	6745200	21886	2084	21004	127785;127786;127787;127788;127789;127790;127791;127792;127793;127794;127795	100046;100047;100048;100049;100050	100048	12756		3
HPQPGAVELAAK	Unmodified	1216.66	0.656421	1680	P27708	CAD	CAD protein;Glutamine-dependent carbamoyl-phosphate synthase;Aspartate carbamoyltransferase;Dihydroorotase	yes	yes	0	0	0	0	By matching	By matching	By MS/MS	By matching	By MS/MS	By MS/MS	By MS/MS		1	1	1	1	1	1	1		29.726	29.504	2	6.6187e-05	34441	CM_M04494	118.23	41.554			241550000	44082000	51271000	37978000	63163000	18197000	11224000	15631000	0	21887	1680	21005	127796;127797;127798;127799;127800;127801;127802	100051;100052;100053;100054	100054			3
HPQPGAVELAAKHCR	GlyGly (K)	1783.89	0.890019	1680	P27708	CAD	CAD protein;Glutamine-dependent carbamoyl-phosphate synthase;Aspartate carbamoyltransferase;Dihydroorotase	yes	yes	0	1	0	1					By MS/MS								1				21.317	21.317	4	0.0050027	24812	CM_M04382	41.838	31.917			230840000	0	0	0	0	230840000	0	0	0	21888	1680	21006	127803	100055	100055	9764		1
HPSAEQSSHIDVVR	Unmodified	1560.76	0.764468	3859	Q69YN4;Q69YN4-3;Q69YN4-2;Q69YN4-4	KIAA1429	Protein virilizer homolog	yes	no	0	0	0	0	By MS/MS	By matching	By MS/MS	By matching					1	1	1	1					22.054	21.959	3	0.0040844	26859	CM_M04492	50.843	35.304			42326000	10282000	12305000	7059000	12680000	0	0	0	0	21889	3859	21007	127804;127805;127806;127807	100056;100057	100056			2
HPSEMPQLVKGMK	GlyGly (K)	1594.8	0.795968	4236	Q7Z2Z2;Q7Z2Z2-2	EFTUD1	Elongation factor Tu GTP-binding domain-containing protein 1	yes	no	0	1	0	1	By MS/MS	By matching	By MS/MS	By matching					1	1	1	1					43.877	43.614	3	0.0014831	54102	CM_M04492	61.235	48.717			59405000	14769000	15654000	14591000	14390000	0	0	0	0	21890	4236	21008	127808;127809;127810;127811	100058;100059	100058	25566		2
HPSIIFIDELDALCPKR	GlyGly (K)	2137.1	0.0990091	4785	Q8NB90;Q8NB90-2;Q8NB90-3	SPATA5	Spermatogenesis-associated protein 5	yes	no	0	1	0	1	By MS/MS	By MS/MS	By MS/MS	By MS/MS			By MS/MS		1	1	1	1			1		104.42	103.8	3	2.1449e-06	123374	CM_M04493	145.86	132.43			393020000	107460000	102430000	58313000	110420000	0	0	14387000	0	21891	4785	21009	127812;127813;127814;127815;127816	100060;100061;100062;100063;100064;100065	100062	28041		6
HPSKPDPSGECNPDLR	Unmodified	1804.82	0.816245	2860	Q09028;Q09028-3;Q09028-2;Q09028-4	RBBP4	Histone-binding protein RBBP4	yes	no	0	0	0	1	By matching			By MS/MS	By MS/MS	By matching	By MS/MS	By matching	1			1	1	1	1	1	17.701	17.796	3	0.0010896	19750	CM_M04495	68.257	58.336			80024000	12039000	0	0	12273000	13581000	20027000	9254400	12849000	21892	2860	21010	127817;127818;127819;127820;127821;127822	100066;100067;100068	100068			3
HPSKPDPSGECNPDLR	GlyGly (K)	1918.86	0.859173	2860	Q09028;Q09028-3;Q09028-2;Q09028-4	RBBP4	Histone-binding protein RBBP4	yes	no	0	1	0	1	By MS/MS	By MS/MS	By MS/MS	By MS/MS	By MS/MS	By MS/MS	By MS/MS	By MS/MS	1	1	1	1	1	1	1	1	21.408	21.441	3	0.0001029	25952	CM_M04493	85.493	73.47			479660000	77592000	91608000	85166000	93085000	37749000	23147000	35348000	35963000	21893	2860	21010	127823;127824;127825;127826;127827;127828;127829;127830	100069;100070;100071;100072;100073;100074;100075;100076	100074	17777		8
HPSLQVLICK	Unmodified	1193.66	0.659063	2027	P46100;P46100-4;P46100-5;P46100-3;P46100-6	ATRX	Transcriptional regulator ATRX	yes	no	0	0	0	0							By matching	By MS/MS							1	1	57.717	58.025	2	0.010928	69468	CM_M04385	72.325	55.549			23144000	0	0	0	0	0	0	13011000	10133000	21894	2027	21011	127831;127832	100077	100077			1
HPSSPECLVSAQK	Unmodified	1438.69	0.687463	3243	Q14980;Q14980-2;Q14980-4;Q14980-3;Q14980-5	NUMA1	Nuclear mitotic apparatus protein 1	yes	no	0	0	0	0	By MS/MS	By matching		By matching	By matching	By matching	By matching	By matching	1	1		1	1	1	1	1	30.597	30.411	2	0.0025486	37914	CM_M04492	74.162	56.343			60040000	6220600	5987700	0	6586000	7938600	8875600	10276000	14155000	21895	3243	21012	127833;127834;127835;127836;127837;127838;127839	100078	100078			1
HPSVESVVQCEIDEDVIQVSKK	GlyGly (K)	2638.29	0.290845	1511	P19623	SRM	Spermidine synthase	yes	yes	0	1	0	1	By MS/MS	By MS/MS	By MS/MS	By MS/MS					2	2	1	1					91.752	90.704	3;4	1.9482e-10	107490	CM_M04493	118.05	110.69			336700000	116400000	94957000	48146000	77198000	0	0	0	0	21896	1511	21013	127840;127841;127842;127843;127844;127845	100079;100080;100081;100082;100083;100084	100081	8592;8593		6
HPTLLQDPDLR	Unmodified	1303.69	0.688449	634	O60749;O60749-2	SNX2	Sorting nexin-2	yes	no	0	0	0	0					By MS/MS								1				53.222	53.222	2	0.0049518	64738	CM_M04382	77.662	46.241			11324000	0	0	0	0	11324000	0	0	0	21897	634	21014	127846	100085	100085			1
HPTMLPECFFLGADHVVKPLGIK	GlyGly (K)	2719.4	0.397834	6883	Q9NW38;Q9NW38-2	FANCL	E3 ubiquitin-protein ligase FANCL	yes	no	0	1	0	1	By MS/MS	By MS/MS	By MS/MS	By MS/MS					1	1	1	1					103.95	103.17	4	4.3829e-11	121248	CM_M04495	138.28	127.88			226620000	65014000	77181000	32067000	52354000	0	0	0	0	21898	6883	21015	127847;127848;127849;127850	100086;100087;100088;100089;100090;100091;100092	100092	37822		7
HPTPTMLSIQK	Unmodified	1251.66	0.664543	298	O14776;O14776-2	TCERG1	Transcription elongation regulator 1	yes	no	0	0	0	0	By MS/MS	By MS/MS	By MS/MS	By MS/MS					1	1	1	1					45.049	44.794	2	0.00026466	53340	CM_M04494	117.02	62.246			140700000	29939000	48506000	24249000	38008000	0	0	0	0	21899	298	21016	127851;127852;127853;127854	100093;100094;100095;100096	100095			4
HPTVLFVYGGPQVQLVNNSFK	Unmodified	2343.24	0.237552	4326	Q86TI2;Q86TI2-2;Q86TI2-4	DPP9	Dipeptidyl peptidase 9	yes	no	0	0	0	0	By MS/MS	By MS/MS	By MS/MS	By MS/MS					1	2	1	1					104.7	103.8	2;3	6.2072e-10	122018	CM_M04495	127.4	118.91			223040000	56021000	86504000	29767000	50745000	0	0	0	0	21900	4326	21017	127855;127856;127857;127858;127859	100097;100098;100099;100100;100101;100102	100102			5
HPVCLLVLGMAGSGK	Unmodified	1537.81	0.810889	6608	Q9HCN4;Q9HCN4-5	GPN1	GPN-loop GTPase 1	yes	no	0	0	0	0	By MS/MS	By MS/MS	By matching	By MS/MS					2	2	1	1					87.305	86.318	2;3	0.0009761	102822	CM_M04492	33.796	21.631			81138000	31910000	27239000	8160300	13830000	0	0	0	0	21901	6608	21018	127860;127861;127862;127863;127864;127865	100103;100104;100105;100106	100104			3
HPVEVVYLSEAQKDSFESILR	GlyGly (K)	2559.3	0.296917	4209	Q7L7V1;Q7L7V1-2	DHX32	Putative pre-mRNA-splicing factor ATP-dependent RNA helicase DHX32	yes	no	0	1	0	1	By MS/MS	By matching			By matching	By matching			1	1			1	1			97.459	96.408	3	3.8834e-10	115022	CM_M04492	124.08	117.1			65535000	19546000	11704000	0	0	14053000	20231000	0	0	21902	4209	21019	127866;127867;127868;127869	100107	100107	25465		1
HPVLIFITEK	Unmodified	1195.7	0.696495	6496	Q9H8H0	NOL11	Nucleolar protein 11	yes	yes	0	0	0	0	By MS/MS	By MS/MS	By matching	By matching					1	1	1	1					77.803	77.116	2	0.017417	91239	CM_M04493	64.04	48.78			81594000	23401000	26341000	8213300	23638000	0	0	0	0	21903	6496	21020	127870;127871;127872;127873	100108;100109	100109			2
HPVLLLHPLGGWTK	Unmodified	1566.9	0.903468	944	O95340;O95340-2	PAPSS2	Bifunctional 3'-phosphoadenosine 5'-phosphosulfate synthase 2;Sulfate adenylyltransferase;Adenylyl-sulfate kinase	yes	no	0	0	0	0			By MS/MS								1						78.349	78.616	3	1.9619e-05	90829	CM_M04494	93.243	73.137			0	0	0	0	0	0	0	0	0	21904	944	21021	127874	100110	100110			1
HPVMSVSYKEVDR	GlyGly (K)	1659.8	0.80389	6483	Q9H813;Q9H813-2	TMEM206	Transmembrane protein 206	yes	no	0	1	0	1			By MS/MS								1						36.769	37.449	3	0.0014361	44412	CM_M04494	55.291	37.491			17788000	0	0	17788000	0	0	0	0	0	21905	6483	21022	127875	100111	100111	35791		0
HPVSLEQYLMEGSYNK	Unmodified	1893.89	0.893099	2077	P48556	PSMD8	26S proteasome non-ATPase regulatory subunit 8	yes	yes	0	0	0	0	By MS/MS	By MS/MS	By MS/MS	By MS/MS			By MS/MS	By matching	2	2	2	2			1	1	82.084	81.6	2;3	3.8961e-21	96352	CM_M04492	182.08	149.67			244000000	60061000	50345000	63967000	45451000	0	0	13641000	10534000	21906	2077	21023	127876;127877;127878;127879;127880;127881;127882;127883;127884;127885	100112;100113;100114;100115;100116;100117;100118;100119;100120	100113			8
HPVSLEQYLMEGSYNKVFLAK	Oxidation (M);GlyGly (K)	2582.28	0.283909	2077	P48556	PSMD8	26S proteasome non-ATPase regulatory subunit 8	yes	yes	0	1	1	1	By MS/MS	By MS/MS	By MS/MS	By MS/MS					1	1	1	1					95.875	95.033	3	6.4722e-10	113069	CM_M04492	121.01	112.14			130200000	42669000	42332000	16400000	28797000	0	0	0	0	21907	2077	21024	127886;127887;127888;127889	100121;100122;100123;100124	100121	12675	946	4
HPVSLEQYLMEGSYNKVFLAK	GlyGly (K)	2566.29	0.288995	2077	P48556	PSMD8	26S proteasome non-ATPase regulatory subunit 8	yes	yes	0	1	0	1	By MS/MS	By MS/MS	By MS/MS	By MS/MS					2	2	1	1					103.66	102.66	3;4	7.7082e-33	122173	CM_M04492	188.41	174.05			642810000	215030000	218290000	71949000	137540000	0	0	0	0	21908	2077	21024	127890;127891;127892;127893;127894;127895	100125;100126;100127;100128;100129;100130;100131;100132;100133	100125	12675		9
HPVTGQFLYQDSNWASK	Unmodified	1976.94	0.938075	1083	P02786	TFRC	Transferrin receptor protein 1;Transferrin receptor protein 1, serum form	yes	yes	0	0	0	0	By MS/MS	By MS/MS	By MS/MS	By MS/MS	By MS/MS	By MS/MS	By MS/MS	By MS/MS	2	2	2	2	2	2	2	2	66.036	65.561	2;3	1.6796e-06	76902	CM_M04493	146.2	130.06			872190000	188870000	189250000	87788000	154700000	78016000	64275000	59066000	50224000	21909	1083	21025	127896;127897;127898;127899;127900;127901;127902;127903;127904;127905;127906;127907;127908;127909;127910;127911	100134;100135;100136;100137;100138;100139;100140;100141;100142;100143;100144;100145;100146;100147	100141			14
HPVTGQFLYQDSNWASKVEK	GlyGly (K)	2447.19	0.186973	1083	P02786	TFRC	Transferrin receptor protein 1;Transferrin receptor protein 1, serum form	yes	yes	0	1	0	1	By matching	By matching		By MS/MS					1	1		1					70.51	69.415	3	0.0012857	80355	CM_M04495	43.598	26.668			177690000	46696000	50834000	0	80163000	0	0	0	0	21910	1083	21026	127912;127913;127914	100148	100148	5374		1
HPYFYAPELLYYANK	Unmodified	1887.92	0.919571	105	CON__P02769			yes	yes	0	0	0	0	By MS/MS	By MS/MS	By MS/MS	By MS/MS					2	2	3	2					99.118	98.392	2;3	7.4986e-64	115762	CM_M04495	234.39	209.54		+	14624000000	3956300000	4221200000	2387400000	4059400000	0	0	0	0	21911	105	21027	127915;127916;127917;127918;127919;127920;127921;127922;127923	100149;100150;100151;100152;100153;100154;100155;100156;100157;100158;100159;100160;100161;100162;100163;100164;100165;100166;100167;100168;100169;100170;100171	100168			22
HPYLPINSAAIK	Unmodified	1322.73	0.734671	2996	Q13330;Q13330-3	MTA1	Metastasis-associated protein MTA1	yes	no	0	0	0	0	By MS/MS	By MS/MS	By MS/MS	By MS/MS					1	1	1	1					62.825	62.015	2	5.1186e-05	70529	CM_M04495	105.2	68.638			79948000	24880000	21311000	14661000	19096000	0	0	0	0	21912	2996	21028	127924;127925;127926;127927	100172;100173;100174;100175;100176	100176			5
HQAFEAELHANADR	Unmodified	1607.74	0.744067	3089	Q13813;Q13813-3;Q13813-2	SPTAN1	Spectrin alpha chain, non-erythrocytic 1	yes	no	0	0	0	0	By MS/MS	By MS/MS		By matching	By matching				1	1		1	1				32.138	31.879	3	0.010006	39333	CM_M04492	41.542	30.597			62596000	32109000	0	0	6378700	24108000	0	0	0	21913	3089	21029	127928;127929;127930;127931	100177;100178	100177			2
HQAFEAELSANQSR	Unmodified	1586.74	0.743732	3089	Q13813;Q13813-3;Q13813-2	SPTAN1	Spectrin alpha chain, non-erythrocytic 1	yes	no	0	0	0	0	By matching	By matching	By matching		By MS/MS	By matching	By MS/MS	By MS/MS	2	1	1		2	1	2	2	37.296	37.167	2;3	4.8436e-05	43570	CM_M04385	113.47	74.324			74980000	10244000	2944400	2809400	0	17026000	9737700	14873000	17345000	21914	3089	21030	127932;127933;127934;127935;127936;127937;127938;127939;127940;127941;127942	100179;100180;100181	100181			3
HQAFMAELASNK	Unmodified	1345.64	0.64487	2697	Q01082;Q01082-3;Q01082-2	SPTBN1	Spectrin beta chain, non-erythrocytic 1	yes	no	0	0	0	0	By MS/MS	By MS/MS			By MS/MS	By MS/MS	By MS/MS	By MS/MS	1	1			1	1	1	1	46.827	46.572	2	4.4853e-05	57578	CM_M04492	123.67	60.595			104530000	19224000	21263000	0	0	24444000	0	24095000	15509000	21915	2697	21031	127943;127944;127945;127946;127947;127948	100182;100183;100184;100185;100186;100187	100186			6
HQALQAEIAGHEPR	Unmodified	1555.79	0.785538	3089	Q13813;Q13813-3;Q13813-2	SPTAN1	Spectrin alpha chain, non-erythrocytic 1	yes	no	0	0	0	0	By MS/MS	By MS/MS	By MS/MS	By MS/MS	By MS/MS	By MS/MS	By MS/MS	By MS/MS	1	1	1	1	1	1	1	1	32.168	32.065	3	5.5502e-15	39706	CM_M04492	142.45	111.56			295920000	36620000	27084000	22395000	49103000	49720000	34738000	35584000	40680000	21916	3089	21032	127949;127950;127951;127952;127953;127954;127955;127956	100188;100189;100190;100191;100192;100193;100194;100195	100192			7
HQAMAIAYFHPQK	Unmodified	1540.76	0.760903	4591	Q8IZ69;Q8IZ69-2	TRMT2A	tRNA (uracil-5-)-methyltransferase homolog A	yes	no	0	0	0	0	By matching	By matching		By MS/MS					1	1		1					47.623	47.082	3	0.0014531	56786	CM_M04495	45.115	32.754			51545000	17503000	16763000	0	17278000	0	0	0	0	21917	4591	21033	127957;127958;127959	100196	100196			0
HQAQIDHYLGLANK	Unmodified	1606.82	0.821589	6680	Q9NQC3-2;Q9NQC3;Q9NQC3-3;Q9NQC3-5;Q9NQC3-4;Q9NQC3-6	RTN4	Reticulon-4	yes	no	0	0	0	0	By MS/MS	By MS/MS	By MS/MS	By MS/MS	By MS/MS	By MS/MS	By MS/MS	By MS/MS	1	1	2	1	2	1	1	1	48.615	48.535	3	7.6749e-11	59382	CM_M04493	157.86	142.11			2374000000	546690000	472070000	388250000	801390000	45973000	31900000	50100000	37629000	21918	6680	21034	127960;127961;127962;127963;127964;127965;127966;127967;127968;127969	100197;100198;100199;100200;100201;100202;100203;100204	100202			8
HQAQIDHYLGLANKNVK	GlyGly (K)	2062.07	0.0708205	6680	Q9NQC3-2;Q9NQC3;Q9NQC3-3;Q9NQC3-5;Q9NQC3-4;Q9NQC3-6	RTN4	Reticulon-4	yes	no	0	1	0	1	By MS/MS	By MS/MS	By MS/MS	By MS/MS	By matching	By matching	By MS/MS	By matching	1	1	1	1	1	1	1	1	47.822	47.654	4	6.2633e-05	57812	CM_M04492	90.561	79.242			666560000	117440000	123540000	135550000	149140000	32019000	27932000	43315000	37637000	21919	6680	21035	127970;127971;127972;127973;127974;127975;127976;127977	100205;100206;100207;100208;100209	100206	36701;36702		5
HQCSIDLKK	GlyGly (K)	1241.62	0.618655	3755	Q5TDH0;Q5TDH0-3;Q8WTU0	DDI2;DDI1	Protein DDI1 homolog 2;Protein DDI1 homolog 1	yes	no	0	1	0	1	By MS/MS	By MS/MS	By MS/MS	By matching			By matching		2	1	2	1			1		14.2	14.256	2;3	0.0094425	16762	CM_M04493	88.948	46.349			101920000	35612000	8696700	37584000	10864000	0	0	9160800	0	21920	3755	21036	127978;127979;127980;127981;127982;127983;127984	100210;100211;100212;100213;100214	100212	23183		5
HQDLKYISPETMVALLTGK	GlyGly (K)	2257.18	0.177653	1750	P30305;P30305-2;P30305-3;P30305-4	CDC25B	M-phase inducer phosphatase 2	yes	no	0	1	0	1	By matching	By matching	By MS/MS	By MS/MS		By matching			1	1	1	1		1			113.8	113.57	3	9.8718e-07	133592	CM_M04495	104.86	89.604			237890000	67400000	48272000	48052000	55021000	0	19145000	0	0	21921	1750	21037	127985;127986;127987;127988;127989	100215;100216	100216	10230;10240		2
HQDLKYVNPETVAALLSGK	GlyGly (K)	2196.15	0.153881	1751	P30307;P30307-3;P30307-4;P30307-2	CDC25C	M-phase inducer phosphatase 3	yes	no	0	1	0	1	By MS/MS	By MS/MS	By MS/MS		By MS/MS	By MS/MS	By MS/MS	By MS/MS	1	1	1		1	1	1	2	102.51	102.04	3	2.7217e-05	121171	CM_M04493	88.176	72.754			277140000	74640000	85142000	46431000	0	22083000	11912000	27304000	9628500	21922	1751	21038	127990;127991;127992;127993;127994;127995;127996;127997	100217;100218;100219;100220;100221;100222;100223;100224;100225	100224	10251;10252		9
HQDVMPYDSNR	Unmodified	1360.58	0.582998	6384	Q9H3S7	PTPN23	Tyrosine-protein phosphatase non-receptor type 23	yes	yes	0	0	0	0		By matching	By MS/MS	By MS/MS						1	1	1					25.303	25.083	2	0.0068375	29514	CM_M04495	73.067	61.577			15538000	0	5511500	0	10026000	0	0	0	0	21923	6384	21039	127998;127999;128000	100226;100227	100227			2
HQDVPSQDDSKPTQR	Unmodified	1736.81	0.807789	6746	Q9NRN7	AASDHPPT	L-aminoadipate-semialdehyde dehydrogenase-phosphopantetheinyl transferase	yes	yes	0	0	0	1					By MS/MS	By matching							1	1			10.2	10.132	3	0.014943	11511	CM_M04382	44.44	39.124			11683000	0	0	0	0	9020900	2661900	0	0	21924	6746	21040	128001;128002	100228	100228			1
HQDVPSQDDSKPTQR	GlyGly (K)	1850.85	0.850717	6746	Q9NRN7	AASDHPPT	L-aminoadipate-semialdehyde dehydrogenase-phosphopantetheinyl transferase	yes	yes	0	1	0	1	By MS/MS				By MS/MS	By MS/MS	By MS/MS	By MS/MS	1				2	2	2	2	11.803	11.927	2;3	1.4807e-16	12344	CM_M04385	176.29	159.5			877200000	8394800	0	0	0	218870000	184470000	198760000	266700000	21925	6746	21040	128003;128004;128005;128006;128007;128008;128009;128010;128011	100229;100230;100231;100232;100233;100234;100235;100236;100237	100235	36952		9
HQEAEMAQNAVR	Unmodified	1382.64	0.636096	1842	P35222	CTNNB1	Catenin beta-1	yes	yes	0	0	0	0			By MS/MS	By MS/MS	By MS/MS	By MS/MS	By MS/MS	By MS/MS			1	1	1	1	1	1	17.708	17.987	2	2.9751e-08	20060	CM_M04495	145.34	129.14			78520000	0	0	11903000	20231000	11064000	9002600	11236000	15083000	21926	1842	21041	128012;128013;128014;128015;128016;128017	100238;100239;100240;100241;100242;100243	100243			6
HQEFVHMYNAQCDALHPK	Unmodified	2223.99	0.994226	6775	Q9NS91	RAD18	E3 ubiquitin-protein ligase RAD18	yes	yes	0	0	0	0	By matching		By matching	By MS/MS					1		1	1					44.853	44.824	4	0.0016789	54234	CM_M04495	38.417	33.515			28675000	7142600	0	8806300	12726000	0	0	0	0	21927	6775	21042	128018;128019;128020	100244	100244			0
HQEFVHMYNAQCDALHPKSAAEIVR	GlyGly (K)	3064.44	0.439592	6775	Q9NS91	RAD18	E3 ubiquitin-protein ligase RAD18	yes	yes	0	1	0	1	By MS/MS	By MS/MS	By MS/MS	By MS/MS					1	1	1	1					60.057	59.246	5	1.4241e-15	67586	CM_M04495	125.11	118.83			689060000	159550000	262280000	113260000	153970000	0	0	0	0	21928	6775	21043	128021;128022;128023;128024	100245;100246;100247;100248	100248	37092		4
HQEGEIFDTEK	Unmodified	1331.6	0.599359	2747	Q02878	RPL6	60S ribosomal protein L6	yes	yes	0	0	0	0	By MS/MS	By MS/MS	By MS/MS	By MS/MS					1	1	1	1					31.287	31.046	2	1.2138e-13	38264	CM_M04493	177.57	154.5			201990000	37412000	43042000	30775000	90766000	0	0	0	0	21929	2747	21044	128025;128026;128027;128028	100249;100250;100251;100252	100250			4
HQEGEIFDTEKEK	Unmodified	1588.74	0.736916	2747	Q02878	RPL6	60S ribosomal protein L6	yes	yes	0	0	0	1	By MS/MS	By MS/MS	By MS/MS	By MS/MS	By MS/MS	By MS/MS	By MS/MS	By MS/MS	1	1	1	1	1	1	1	1	24.173	24.169	3	2.9454e-05	27286	CM_M04385	98.865	78.008			349640000	30241000	23041000	15667000	70648000	40574000	46350000	63410000	59709000	21930	2747	21045	128029;128030;128031;128032;128033;128034;128035;128036	100253;100254;100255;100256;100257;100258;100259;100260	100256			8
HQEGEIFDTEKEK	GlyGly (K)	1702.78	0.779843	2747	Q02878	RPL6	60S ribosomal protein L6	yes	yes	0	1	0	1	By MS/MS	By MS/MS	By MS/MS	By MS/MS	By MS/MS	By MS/MS	By MS/MS	By MS/MS	2	2	2	2	1	1	2	2	25.714	25.732	2;3	1.8859e-06	30067	CM_M04384	119.88	94.866			1199800000	150690000	224460000	171680000	183900000	115660000	108080000	94255000	151070000	21931	2747	21045	128037;128038;128039;128040;128041;128042;128043;128044;128045;128046;128047;128048;128049;128050	100261;100262;100263;100264;100265;100266;100267;100268;100269;100270;100271;100272	100263	17119;17122		12
HQEGEIFDTEKEKYEITEQR	GlyGly (K)	2622.22	0.219789	2747	Q02878	RPL6	60S ribosomal protein L6	yes	yes	0	1	0	2								By MS/MS								1	50.904	51.768	4	9.2305e-05	61708	CM_M04385	73.21	69.104			16988000	0	0	0	0	0	0	0	16988000	21932	2747	21046	128051	100273	100273	17119;17122		1
HQEIETKEIYAQR	GlyGly (K)	1757.87	0.869661	775	O75665;O75665-3;O75665-2	OFD1	Oral-facial-digital syndrome 1 protein	yes	no	0	1	0	1			By MS/MS	By MS/MS		By MS/MS	By MS/MS	By MS/MS			1	1		1	1	1	30.33	30.57	3	0.00035509	36191	CM_M04383	73.219	51.968			201570000	0	0	29821000	40243000	0	36591000	51073000	43841000	21933	775	21047	128052;128053;128054;128055;128056	100274;100275;100276;100277;100278	100274	3757		3
HQFAWPFR	Unmodified	1087.54	0.535184	1638	P25440;P25440-3;P25440-2	BRD2	Bromodomain-containing protein 2	yes	no	0	0	0	0						By MS/MS								1			73.906	72.722	2	0.034466	89244	CM_M04383	74.415	53.79			16149000	0	0	0	0	0	16149000	0	0	21934	1638	21048	128057	100279	100279			1
HQFGTDKDVFGPR	GlyGly (K)	1616.77	0.769553	901	O95104;O95104-2;O95104-3	SCAF4	Splicing factor, arginine/serine-rich 15	yes	no	0	1	0	1		By matching	By matching	By MS/MS						1	1	1					40.153	40.126	3	0.0031472	48377	CM_M04495	52.132	45.753			45376000	0	16681000	10939000	17756000	0	0	0	0	21935	901	21049	128058;128059;128060	100280	100280	4377		1
HQFLMELKQEALTFAR	GlyGly (K)	2075.06	0.0622297	3722	Q5T4B2;Q5T4B2-2	CERCAM	Probable inactive glycosyltransferase 25 family member 3	yes	no	0	1	0	1	By MS/MS								1								110.33	109.89	3	0.00015713	129683	CM_M04492	78.326	68.538			19436000	19436000	0	0	0	0	0	0	0	21936	3722	21050	128061	100281	100281	23014		1
HQFNSNAVTDINLDNVCKK	GlyGly (K)	2330.11	0.107342	4147	Q70CQ2;Q70CQ2-3;Q70CQ2-2	USP34	Ubiquitin carboxyl-terminal hydrolase 34	yes	no	0	1	0	1	By MS/MS	By MS/MS						By matching	1	1						1	59.189	58.463	3	2.0086e-05	68264	CM_M04492	90.654	84.93			79003000	25817000	26022000	0	0	0	0	0	27164000	21937	4147	21051	128062;128063;128064	100282;100283	100282	25139		2
HQFYPTVVYLTK	Unmodified	1494.79	0.787101	4328	Q86TM6-2;Q86TM6;Q86TM6-3	SYVN1	E3 ubiquitin-protein ligase synoviolin	yes	no	0	0	0	0	By MS/MS	By matching	By MS/MS						1	1	1						76.845	75.996	2	0.00010479	89933	CM_M04492	102.4	75.302			52949000	17416000	21129000	14404000	0	0	0	0	0	21938	4328	21052	128065;128066;128067	100284;100285	100284			1
HQGVMVGMGQK	Oxidation (M)	1186.56	0.558697	2424;2575;2585	P60709;Q562R1;P63261;P68032;P68133;P62736;P63267	ACTB;ACTBL2;ACTG1;ACTC1;ACTA1;ACTA2;ACTG2	Actin, cytoplasmic 1;Actin, cytoplasmic 1, N-terminally processed;Beta-actin-like protein 2;Actin, cytoplasmic 2;Actin, cytoplasmic 2, N-terminally processed;Actin, alpha cardiac muscle 1;Actin, alpha skeletal muscle;Actin, aortic smooth muscle;Actin, gamma-enteric smooth muscle	no	no	0	0	1	0	By MS/MS	By MS/MS	By MS/MS	By MS/MS	By MS/MS	By MS/MS	By MS/MS	By MS/MS	9	8	7	8	11	10	8	10	18.013	18.073	2;3	1.1299e-17	18630	CM_M04385	193.1	142.4			16776000000	3029000000	2451200000	2054300000	2549000000	1791600000	1518700000	1886700000	1495900000	21939	2424;2575;2585	21053	128068;128069;128070;128071;128072;128073;128074;128075;128076;128077;128078;128079;128080;128081;128082;128083;128084;128085;128086;128087;128088;128089;128090;128091;128092;128093;128094;128095;128096;128097;128098;128099;128100;128101;128102;128103;128104;128105;128106;128107;128108;128109;128110;128111;128112;128113;128114;128115;128116;128117;128118;128119;128120;128121;128122;128123;128124;128125;128126;128127;128128;128129;128130;128131;128132;128133;128134;128135;128136;128137;128138	100286;100287;100288;100289;100290;100291;100292;100293;100294;100295;100296;100297;100298;100299;100300;100301;100302;100303;100304;100305;100306;100307;100308;100309;100310;100311;100312;100313;100314;100315;100316;100317;100318;100319;100320;100321;100322;100323;100324;100325;100326;100327;100328;100329;100330;100331;100332;100333;100334;100335;100336;100337;100338;100339;100340;100341;100342;100343;100344;100345;100346;100347;100348;100349;100350;100351;100352;100353;100354;100355;100356;100357;100358;100359;100360;100361;100362;100363;100364;100365;100366;100367;100368;100369;100370;100371;100372;100373;100374;100375;100376;100377;100378	100325		1120;1121	88
HQGVMVGMGQK	Unmodified	1170.56	0.563783	2424;2575;2585	P60709;Q562R1;P63261;P68032;P68133;P62736;P63267	ACTB;ACTBL2;ACTG1;ACTC1;ACTA1;ACTA2;ACTG2	Actin, cytoplasmic 1;Actin, cytoplasmic 1, N-terminally processed;Beta-actin-like protein 2;Actin, cytoplasmic 2;Actin, cytoplasmic 2, N-terminally processed;Actin, alpha cardiac muscle 1;Actin, alpha skeletal muscle;Actin, aortic smooth muscle;Actin, gamma-enteric smooth muscle	no	no	0	0	0	0	By MS/MS	By MS/MS	By MS/MS	By MS/MS	By MS/MS	By MS/MS	By MS/MS	By MS/MS	3	3	3	2	4	3	2	2	24.4	24.435	2;3	5.7067e-79	28646	CM_M04384	257.93	213.54			76122000000	9068100000	9025400000	7591500000	14176000000	9395200000	8573200000	8949400000	9343300000	21940	2424;2575;2585	21053	128139;128140;128141;128142;128143;128144;128145;128146;128147;128148;128149;128150;128151;128152;128153;128154;128155;128156;128157;128158;128159;128160	100379;100380;100381;100382;100383;100384;100385;100386;100387;100388;100389;100390;100391;100392;100393;100394;100395;100396;100397;100398;100399;100400;100401;100402;100403;100404;100405;100406;100407;100408;100409;100410;100411;100412;100413;100414;100415;100416;100417;100418;100419;100420;100421;100422;100423;100424;100425;100426;100427;100428;100429;100430;100431;100432;100433;100434	100396			55
HQGVMVGMGQK	2 Oxidation (M)	1202.55	0.553612	2424;2575;2585	P60709;Q562R1;P63261;P68032;P68133;P62736;P63267	ACTB;ACTBL2;ACTG1;ACTC1;ACTA1;ACTA2;ACTG2	Actin, cytoplasmic 1;Actin, cytoplasmic 1, N-terminally processed;Beta-actin-like protein 2;Actin, cytoplasmic 2;Actin, cytoplasmic 2, N-terminally processed;Actin, alpha cardiac muscle 1;Actin, alpha skeletal muscle;Actin, aortic smooth muscle;Actin, gamma-enteric smooth muscle	no	no	0	0	2	0	By MS/MS	By MS/MS	By MS/MS	By MS/MS	By matching	By MS/MS	By MS/MS	By MS/MS	4	4	3	4	4	4	4	4	13.336	13.415	2	0.0017867	13586	CM_M04492	106.68	88.697			1091100000	186600000	184210000	132260000	190470000	116060000	85964000	113090000	82437000	21941	2424;2575;2585	21053	128161;128162;128163;128164;128165;128166;128167;128168;128169;128170;128171;128172;128173;128174;128175;128176;128177;128178;128179;128180;128181;128182;128183;128184;128185;128186;128187;128188;128189;128190;128191	100435;100436;100437;100438;100439;100440;100441;100442;100443;100444;100445;100446;100447;100448;100449;100450	100440		1120;1121	15
HQGVMVGMGQKDSYVGDEAQSK	2 Oxidation (M);GlyGly (K)	2496.1	0.100936	2424;2575;2585	P60709;P63261;P68032;P68133;P62736;P63267	ACTB;ACTG1;ACTC1;ACTA1;ACTA2;ACTG2	Actin, cytoplasmic 1;Actin, cytoplasmic 1, N-terminally processed;Actin, cytoplasmic 2;Actin, cytoplasmic 2, N-terminally processed;Actin, alpha cardiac muscle 1;Actin, alpha skeletal muscle;Actin, aortic smooth muscle;Actin, gamma-enteric smooth muscle	no	no	0	1	2	1	By MS/MS	By MS/MS	By MS/MS	By MS/MS	By MS/MS	By MS/MS	By MS/MS	By MS/MS	2	1	1	2	2	1	1	2	26.605	26.615	3;4	7.112e-06	31471	CM_M04383	90.464	83.018			366190000	58784000	29656000	32931000	65450000	69423000	28967000	33354000	47625000	21942	2424;2575;2585	21054	128192;128193;128194;128195;128196;128197;128198;128199;128200;128201;128202;128203	100451;100452;100453;100454;100455;100456;100457;100458;100459;100460;100461	100453	15186;15192	1120;1121	10
HQGVMVGMGQKDSYVGDEAQSK	Oxidation (M);GlyGly (K)	2480.11	0.106021	2424;2575;2585	P60709;P63261;P68032;P68133;P62736;P63267	ACTB;ACTG1;ACTC1;ACTA1;ACTA2;ACTG2	Actin, cytoplasmic 1;Actin, cytoplasmic 1, N-terminally processed;Actin, cytoplasmic 2;Actin, cytoplasmic 2, N-terminally processed;Actin, alpha cardiac muscle 1;Actin, alpha skeletal muscle;Actin, aortic smooth muscle;Actin, gamma-enteric smooth muscle	no	no	0	1	1	1	By MS/MS	By MS/MS	By MS/MS	By MS/MS	By MS/MS	By MS/MS	By MS/MS	By MS/MS	6	5	3	5	4	5	4	4	35.669	35.443	3;4	3.4177e-10	43824	CM_M04383	118.32	112.87			8189900000	1329800000	1360900000	879780000	1134200000	737540000	859520000	1133000000	755170000	21943	2424;2575;2585	21054	128204;128205;128206;128207;128208;128209;128210;128211;128212;128213;128214;128215;128216;128217;128218;128219;128220;128221;128222;128223;128224;128225;128226;128227;128228;128229;128230;128231;128232;128233;128234;128235;128236;128237;128238;128239	100462;100463;100464;100465;100466;100467;100468;100469;100470;100471;100472;100473;100474;100475;100476;100477;100478;100479;100480;100481;100482;100483;100484;100485;100486;100487;100488;100489;100490;100491;100492;100493;100494;100495;100496	100469	15186;15192	1120;1121	34
HQGVMVGMGQKDSYVGDEAQSK	GlyGly (K)	2464.11	0.111107	2424;2575;2585	P60709;P63261;P68032;P68133;P62736;P63267	ACTB;ACTG1;ACTC1;ACTA1;ACTA2;ACTG2	Actin, cytoplasmic 1;Actin, cytoplasmic 1, N-terminally processed;Actin, cytoplasmic 2;Actin, cytoplasmic 2, N-terminally processed;Actin, alpha cardiac muscle 1;Actin, alpha skeletal muscle;Actin, aortic smooth muscle;Actin, gamma-enteric smooth muscle	no	no	0	1	0	1	By MS/MS	By MS/MS	By MS/MS	By MS/MS	By MS/MS	By MS/MS	By MS/MS	By MS/MS	4	4	4	4	2	2	2	2	42.351	42.156	2;3;4	3.7622e-18	51454	CM_M04383	171.46	160.02			21898000000	3506400000	3563500000	3563300000	4416600000	1734400000	1859100000	1479800000	1775000000	21944	2424;2575;2585	21054	128240;128241;128242;128243;128244;128245;128246;128247;128248;128249;128250;128251;128252;128253;128254;128255;128256;128257;128258;128259;128260;128261;128262;128263	100497;100498;100499;100500;100501;100502;100503;100504;100505;100506;100507;100508;100509;100510;100511;100512;100513;100514;100515;100516;100517;100518;100519;100520	100500	15186;15192		24
HQGVMVGMGQKDSYVGDEAQSKR	Oxidation (M);2 GlyGly (K)	2750.25	0.25006	2424;2575;2585	P60709;P63261;P68032;P68133;P62736;P63267	ACTB;ACTG1;ACTC1;ACTA1;ACTA2;ACTG2	Actin, cytoplasmic 1;Actin, cytoplasmic 1, N-terminally processed;Actin, cytoplasmic 2;Actin, cytoplasmic 2, N-terminally processed;Actin, alpha cardiac muscle 1;Actin, alpha skeletal muscle;Actin, aortic smooth muscle;Actin, gamma-enteric smooth muscle	no	no	0	2	1	2	By matching				By MS/MS	By MS/MS	By MS/MS	By MS/MS	1				2	1	2	2	31.082	31.105	4	6.7102e-06	39503	CM_M04383	88.071	83.964			487140000	7524100	0	0	0	131650000	68099000	147890000	131970000	21945	2424;2575;2585	21055	128264;128265;128266;128267;128268;128269;128270;128271	100521;100522;100523;100524;100525;100526;100527	100523	15186;15192	1120;1121	7
HQGVMVGMGQKDSYVGDEAQSKR	2 GlyGly (K)	2734.26	0.255145	2424;2575;2585	P60709;P63261;P68032;P68133;P62736;P63267	ACTB;ACTG1;ACTC1;ACTA1;ACTA2;ACTG2	Actin, cytoplasmic 1;Actin, cytoplasmic 1, N-terminally processed;Actin, cytoplasmic 2;Actin, cytoplasmic 2, N-terminally processed;Actin, alpha cardiac muscle 1;Actin, alpha skeletal muscle;Actin, aortic smooth muscle;Actin, gamma-enteric smooth muscle	no	no	0	2	0	2	By MS/MS	By matching		By matching	By MS/MS	By MS/MS	By MS/MS	By MS/MS	2	1		1	3	3	3	3	38.083	37.907	3;4;5	6.5178e-11	45677	CM_M04382	115.39	106.82			1926600000	46271000	10966000	0	15916000	530610000	380740000	454590000	487480000	21946	2424;2575;2585	21055	128272;128273;128274;128275;128276;128277;128278;128279;128280;128281;128282;128283;128284;128285;128286;128287	100528;100529;100530;100531;100532;100533;100534;100535;100536;100537;100538;100539;100540;100541	100528	15186;15192		13
HQGVMVGMGQKDSYVGDEAQSKR	2 Oxidation (M);2 GlyGly (K)	2766.24	0.244974	2424;2575;2585	P60709;P63261;P68032;P68133;P62736;P63267	ACTB;ACTG1;ACTC1;ACTA1;ACTA2;ACTG2	Actin, cytoplasmic 1;Actin, cytoplasmic 1, N-terminally processed;Actin, cytoplasmic 2;Actin, cytoplasmic 2, N-terminally processed;Actin, alpha cardiac muscle 1;Actin, alpha skeletal muscle;Actin, aortic smooth muscle;Actin, gamma-enteric smooth muscle	no	no	0	2	2	2							By MS/MS	By matching							1	1	23.295	23.812	4	5.4715e-05	27678	CM_M04384	76.015	66.816			30273000	0	0	0	0	0	0	17068000	13205000	21947	2424;2575;2585	21055	128288;128289	100542	100542	15186;15192	1120;1121	1
HQILEQAVEDYAETVHQLSK	Unmodified	2337.16	0.160089	2697	Q01082;Q01082-3;Q01082-2	SPTBN1	Spectrin beta chain, non-erythrocytic 1	yes	no	0	0	0	0			By MS/MS	By MS/MS							1	1					99.717	99.547	3	0.00034329	116885	CM_M04495	58.366	34.067			96131000	0	0	26833000	69298000	0	0	0	0	21948	2697	21056	128290;128291	100543;100544	100544			2
HQIQSYTCEIDALKGTNDSLMR	GlyGly (K)	2693.25	0.253748	1462	P17661	DES	Desmin	yes	yes	0	1	0	1	By MS/MS	By MS/MS	By MS/MS	By MS/MS					1	1	1	1					75.9	75.198	3	1.8157e-10	88797	CM_M04492	115.54	109.56			184100000	39677000	49387000	44644000	50388000	0	0	0	0	21949	1462	21057	128292;128293;128294;128295	100545;100546;100547;100548;100549	100545	8241		5
HQITYLIHQAK	Unmodified	1350.74	0.740819	5225	Q92733	PRCC	Proline-rich protein PRCC	yes	yes	0	0	0	0	By MS/MS	By MS/MS	By MS/MS	By MS/MS					1	1	1	1					35.985	35.69	3	4.3878e-08	44426	CM_M04492	138.99	116.96			107720000	24118000	28508000	19916000	35178000	0	0	0	0	21950	5225	21058	128296;128297;128298;128299	100550;100551;100552;100553;100554	100550			3
HQIVEVAGDDK	Unmodified	1209.6	0.598966	2835	Q07960	ARHGAP1	Rho GTPase-activating protein 1	yes	yes	0	0	0	0	By MS/MS	By MS/MS	By MS/MS	By MS/MS	By MS/MS	By MS/MS	By MS/MS	By MS/MS	1	1	1	1	1	1	1	1	24.692	24.782	2	1.0539e-05	28971	CM_M04384	102.53	62.263			44171000	7388600	9002500	8059900	10842000	0	0	0	8877700	21951	2835	21059	128300;128301;128302;128303;128304;128305;128306;128307	100555;100556;100557;100558;100559;100560;100561;100562	100557			8
HQIVEVAGDDKYGR	GlyGly (K)	1699.83	0.827796	2835	Q07960	ARHGAP1	Rho GTPase-activating protein 1	yes	yes	0	1	0	1						By MS/MS	By MS/MS							1	1		31.67	31.31	3	0.0010275	37326	CM_M04383	74.678	62.763			23369000	0	0	0	0	0	13662000	9707000	0	21952	2835	21060	128308;128309	100563;100564	100563	17593		1
HQIVEVAGDDKYGRK	GlyGly (K)	1827.92	0.922759	2835	Q07960	ARHGAP1	Rho GTPase-activating protein 1	yes	yes	0	1	0	2								By MS/MS								1	22.525	23.501	4	0.0063703	26524	CM_M04385	42.813	31.758			17629000	0	0	0	0	0	0	0	17629000	21953	2835	21061	128310	100565	100565	17593		1
HQKDFASIVLLDQR	GlyGly (K)	1782.94	0.937681	78	A8MPP1	DDX11L8	Putative ATP-dependent RNA helicase DDX11-like protein 8	no	no	0	1	0	1	By MS/MS	By MS/MS	By matching	By MS/MS		By matching			1	1	1	1		1			73.779	72.957	3	0.000258	86263	CM_M04492	73.802	57.663			156300000	32117000	36180000	27927000	38951000	0	21125000	0	0	21954	78	21062	128311;128312;128313;128314;128315	100566;100567;100568	100566	379		3
HQKGEMVLE	GlyGly (K)	1183.57	0.565557	362	O15121	DEGS1	Sphingolipid delta(4)-desaturase DES1	yes	yes	0	1	0	1	By MS/MS	By MS/MS	By MS/MS	By MS/MS	By matching	By MS/MS	By matching	By matching	1	1	1	1	1	1	1	1	26.44	26.407	2	0.0026272	31090	CM_M04495	101.6	68.243			467350000	89165000	111290000	83730000	95409000	25354000	24256000	19495000	18651000	21955	362	21063	128316;128317;128318;128319;128320;128321;128322;128323	100569;100570;100571;100572;100573;100574	100574	1664		6
HQKIIEEAPATIATPAVFEHMEQCAVK	GlyGly (K)	3161.56	0.563789	2945	Q13085;Q13085-4;Q13085-2;Q13085-3	ACACA	Acetyl-CoA carboxylase 1;Biotin carboxylase	yes	no	0	1	0	1		By MS/MS				By matching				1				1			90.086	88.725	4	1.5055e-06	104803	CM_M04493	65.118	57.252			37669000	0	28954000	0	0	0	8714900	0	0	21956	2945	21064	128324;128325	100575	100575	18305;18306		1
HQKPVLTGQR	Unmodified	1162.66	0.65709	7797	Q9Y6E2;Q9Y6E2-2	BZW2	Basic leucine zipper and W2 domain-containing protein 2	yes	no	0	0	0	1					By MS/MS	By matching							1	1			1.9615	1.9553	3	0.030696	2438	CM_M04382	48.44	40.794			21361000	0	0	0	0	14440000	6921100	0	0	21957	7797	21065	128326;128327	100576;100577	100576			2
HQKVLNVSIK	GlyGly (K)	1278.74	0.740819	6134	Q9BX63;Q9BX63-2	BRIP1	Fanconi anemia group J protein	yes	no	0	1	0	1		By MS/MS								1							33.121	32.199	3	0.0080029	39769	CM_M04493	48.981	35.547			13234000	0	13234000	0	0	0	0	0	0	21958	6134	21066	128328	100578	100578	34196		1
HQLASISSPVVTSLLINLGSPVK	Unmodified	2359.35	0.347496	6424	Q9H583	HEATR1	HEAT repeat-containing protein 1;HEAT repeat-containing protein 1, N-terminally processed	yes	yes	0	0	0	0	By MS/MS	By MS/MS	By MS/MS	By MS/MS	By MS/MS	By MS/MS			1	1	1	1	1	1			115.9	115.69	3	2.3672e-30	141108	CM_M04382	111.11	107.58			585240000	136950000	138970000	135760000	147670000	0	25898000	0	0	21959	6424	21067	128329;128330;128331;128332;128333;128334	100579;100580;100581;100582;100583;100584	100579			6
HQLDHVFK	Unmodified	1022.53	0.529764	685	O75153	CLUH	Clustered mitochondria protein homolog	yes	yes	0	0	0	0	By MS/MS	By MS/MS	By matching	By MS/MS	By matching	By matching	By matching	By MS/MS	1	1	1	1	1	1	1	1	22.142	22.165	3	0.0010805	27319	CM_M04492	67.169	42.948			140790000	21304000	34012000	25475000	32675000	7867900	6988400	4381100	8085700	21960	685	21068	128335;128336;128337;128338;128339;128340;128341;128342	100585;100586;100587;100588	100586			3
HQLFLQLKK	GlyGly (K)	1267.74	0.740091	2977	Q13227;Q13227-2	GPS2	G protein pathway suppressor 2	yes	no	0	1	0	1		By MS/MS								1							46.901	45.978	3	0.0035798	56961	CM_M04493	40.058	7.4523			14209000	0	14209000	0	0	0	0	0	0	21961	2977	21069	128343	100589	100589	18568		0
HQLLCFKEDCQAVFQDLEGVEK	GlyGly (K)	2806.31	0.305449	7312	Q9UJX0;Q9UJX0-2	OSGIN1	Oxidative stress-induced growth inhibitor 1	yes	no	0	1	0	1	By MS/MS	By MS/MS	By MS/MS	By MS/MS	By matching		By matching		2	2	1	1	1		1		99.04	98.243	3;4	2.0093e-08	116766	CM_M04492	102.6	95.325			423030000	154920000	124980000	32503000	82808000	13896000	0	13925000	0	21962	7312	21070	128344;128345;128346;128347;128348;128349;128350;128351	100590;100591;100592;100593;100594;100595;100596	100590	39928		7
HQLLEADISAHEDR	Unmodified	1632.79	0.785597	3089	Q13813;Q13813-3;Q13813-2	SPTAN1	Spectrin alpha chain, non-erythrocytic 1	yes	no	0	0	0	0	By MS/MS	By MS/MS	By MS/MS	By MS/MS					1	2	1	2					41.297	40.981	3	0.00018899	49544	CM_M04495	81.448	62.124			213060000	56787000	70951000	31916000	53410000	0	0	0	0	21963	3089	21071	128352;128353;128354;128355;128356;128357	100597;100598;100599;100600	100600			4
HQLVHTGEKPFQCTFEGCGK	Unmodified	2359.08	0.0837698	1640	P25490;O15391	YY1;YY2	Transcriptional repressor protein YY1;Transcription factor YY2	yes	no	0	0	0	1	By MS/MS	By matching		By matching			By matching		1	1		1			1		41.401	40.928	4	0.0022017	50809	CM_M04492	46.461	38.622			49023000	11944000	9177300	0	14917000	0	0	12985000	0	21964	1640	21072	128358;128359;128360;128361	100601	100601			1
HQNVQLPR	Unmodified	990.536	0.535912	1662	P26599;P26599-2;P26599-3	PTBP1	Polypyrimidine tract-binding protein 1	yes	no	0	0	0	0					By MS/MS	By MS/MS	By MS/MS	By MS/MS					2	3	2	2	21.37	21.451	2;3	1.4077e-05	25356	CM_M04382	153.15	88.283			2392700000	0	0	0	0	733330000	505990000	503620000	649720000	21965	1662	21073	128362;128363;128364;128365;128366;128367;128368;128369;128370	100602;100603;100604;100605;100606;100607	100602			5
HQPIFIKER	GlyGly (K)	1280.7	0.698954	25	A2RTX5;A2RTX5-2	TARSL2	Probable threonine--tRNA ligase 2, cytoplasmic	yes	no	0	1	0	1					By MS/MS	By matching	By matching						1	1	1		27.56	27.368	3	0.014505	32587	CM_M04382	43.308	19.988			14634000	0	0	0	0	4435100	3836200	6362400	0	21966	25	21074	128371;128372;128373	100608	100608	127		1
HQPSWKPLMN	GlyGly (K)	1350.65	0.65029	1469	P17861	XBP1	X-box-binding protein 1;X-box-binding protein 1, cytoplasmic form;X-box-binding protein 1, luminal form	yes	yes	0	1	0	1					By matching	By MS/MS	By matching	By MS/MS					1	1	1	1	49.236	49.145	2	0.019511	59954	CM_M04383	58.981	41.595			100940000	0	0	0	0	25549000	22943000	28717000	23733000	21967	1469	21075	128374;128375;128376;128377	100609;100610	100609	8299		2
HQPTAIIAK	Unmodified	977.566	0.565815	1723	P29401;P29401-2	TKT	Transketolase	yes	no	0	0	0	0	By MS/MS	By MS/MS	By MS/MS	By MS/MS	By MS/MS	By matching	By MS/MS	By MS/MS	1	1	1	1	1	1	1	1	20.546	20.585	2	0.0012323	25083	CM_M04493	144.9	94.876			4276500000	984900000	1016800000	742370000	884220000	185540000	166690000	131970000	163960000	21968	1723	21076	128378;128379;128380;128381;128382;128383;128384;128385	100611;100612;100613;100614;100615;100616;100617;100618	100615			8
HQPTAIIAKTFK	GlyGly (K)	1467.82	0.819798	1723	P29401;P29401-2	TKT	Transketolase	yes	no	0	1	0	1	By MS/MS	By MS/MS	By MS/MS	By MS/MS			By MS/MS	By MS/MS	1	2	1	2			1	1	43.283	43.17	2;3	1.9984e-05	53576	CM_M04492	100.09	86.073			1229800000	219570000	250060000	227500000	351640000	0	0	68301000	112730000	21969	1723	21077	128386;128387;128388;128389;128390;128391;128392;128393	100619;100620;100621;100622;100623;100624;100625;100626;100627	100621	10057;10058		9
HQPTLKTDATTAIIK	GlyGly (K)	1750.96	0.957748	4298	Q7Z6Z7;Q7Z6Z7-2;Q7Z6Z7-3	HUWE1	E3 ubiquitin-protein ligase HUWE1	yes	no	0	1	0	1	By MS/MS	By MS/MS	By MS/MS	By MS/MS	By MS/MS	By MS/MS	By MS/MS	By MS/MS	1	1	1	1	1	1	1	1	45.29	45.129	3	1.9501e-05	53497	CM_M04494	117.2	100.21			1087500000	177650000	211730000	192510000	240820000	50857000	68474000	69087000	76375000	21970	4298	21078	128394;128395;128396;128397;128398;128399;128400;128401	100628;100629;100630;100631;100632;100633;100634;100635	100634	25914		8
HQPVHYDSIKIIK	GlyGly (K)	1690.92	0.915489	980	O95620;O95620-2	DUS4L	tRNA-dihydrouridine(20a/20b) synthase [NAD(P)+]-like	yes	no	0	1	0	1	By MS/MS	By MS/MS	By MS/MS	By MS/MS			By matching		1	1	1	1			1		40.087	39.842	3	1.0271e-05	49659	CM_M04493	96.82	83.701			70336000	13244000	17941000	17091000	17777000	0	0	4282700	0	21971	980	21079	128402;128403;128404;128405;128406	100636;100637;100638;100639	100637	4840		4
HQQIKNFLGSCDPQVILK	GlyGly (K)	2238.16	0.157921	2180	P50748	KNTC1	Kinetochore-associated protein 1	yes	yes	0	1	0	1	By matching	By MS/MS	By MS/MS	By MS/MS					1	1	1	1					75.957	75.254	3	0.00010269	87122	CM_M04495	79.393	69.018			383910000	112350000	123720000	70374000	77458000	0	0	0	0	21972	2180	21080	128407;128408;128409;128410	100640;100641;100642	100642	13523;13524		3
HQQIPLHSPPSK	Unmodified	1367.73	0.730983	4852	Q8NDX5;Q8NDX5-2;Q8NDX5-7	PHC3	Polyhomeotic-like protein 3	yes	no	0	0	0	0	By MS/MS	By MS/MS	By matching	By matching	By MS/MS	By matching	By matching		1	1	1	1	1	1	1		21.531	21.428	3	0.00067211	26212	CM_M04492	73.927	61.311			98133000	13717000	17214000	11094000	16627000	14940000	13262000	11280000	0	21973	4852	21081	128411;128412;128413;128414;128415;128416;128417	100643;100644;100645	100644			3
HQQLLEEK	Unmodified	1023.53	0.534909	1860	P35580;P35580-2;P35580-5;P35580-3;P35580-4	MYH10	Myosin-10	yes	no	0	0	0	0	By MS/MS	By MS/MS	By MS/MS						1	1	1						15.754	15.643	2	4.507e-07	18790	CM_M04492	182.53	81.206			47884000	17934000	16129000	13822000	0	0	0	0	0	21974	1860	21082	128418;128419;128420	100646;100647;100648	100646			3
HQQLSGLHK	Unmodified	1046.56	0.562127	2669	P98175;P98175-2;P98175-3;P98175-4;P98175-5	RBM10	RNA-binding protein 10	yes	no	0	0	0	0	By matching	By MS/MS	By MS/MS	By matching				By matching	1	1	1	2				1	4.3434	4.6262	2;3	0.0019245	6230	CM_M04493	99.442	35.177			35034000	6310500	5195500	7714700	13774000	0	0	0	2039100	21975	2669	21083	128421;128422;128423;128424;128425;128426	100649;100650	100649			1
HQQQLLASPGSSTVDNK	Unmodified	1808.9	0.90169	6242	Q9C0E2	XPO4	Exportin-4	yes	yes	0	0	0	0	By MS/MS	By matching							1	1							35.476	34.482	3	0.02992	42636	CM_M04492	28.58	12.443			12300000	7258500	5041100	0	0	0	0	0	0	21976	6242	21084	128427;128428	100651	100651			1
HQQSPGSKAFQR	GlyGly (K)	1483.73	0.728023	5710	Q96P71-2;Q96P71	NECAB3	N-terminal EF-hand calcium-binding protein 3	yes	no	0	1	0	1					By MS/MS	By MS/MS	By matching	By matching					1	1	1	1	10.047	10.248	3	0.00020298	11948	CM_M04382	83.617	61.744			79710000	0	0	0	0	39963000	15170000	14249000	10328000	21977	5710	21085	128429;128430;128431;128432	100652;100653	100652	32216		2
HQSFVLVGETGSGK	Unmodified	1444.73	0.731042	445	O43143	DHX15	Pre-mRNA-splicing factor ATP-dependent RNA helicase DHX15	yes	yes	0	0	0	0	By matching	By matching	By MS/MS	By MS/MS	By MS/MS	By MS/MS	By MS/MS	By MS/MS	1	1	2	1	1	2	2	1	47.057	46.889	2;3	1.3585e-30	56297	CM_M04495	194.24	146.64			881660000	136850000	140730000	130750000	241480000	56474000	69122000	51111000	55136000	21978	445	21086	128433;128434;128435;128436;128437;128438;128439;128440;128441;128442;128443	100654;100655;100656;100657;100658;100659;100660;100661	100661			8
HQSHLQAKSLLPEK	GlyGly (K)	1728.93	0.927116	2638	P82933	MRPS9	28S ribosomal protein S9, mitochondrial	yes	yes	0	1	0	1	By matching	By matching		By matching		By MS/MS	By MS/MS		1	1		1		1	1		31.017	30.548	4	0.0031574	36249	CM_M04384	49.482	29.375			52708000	3860200	5230100	0	4501600	0	20121000	18995000	0	21979	2638	21087	128444;128445;128446;128447;128448	100662;100663	100663	16570;16571		2
HQTKIMFK	GlyGly (K)	1145.6	0.601549	4084	Q6YHU6;Q6YHU6-3;Q6YHU6-2;Q6YHU6-6;Q6YHU6-5	THADA	Thyroid adenoma-associated protein	yes	no	0	1	0	1	By matching	By MS/MS	By MS/MS	By matching			By matching		1	1	2	1			1		19.391	19.477	2;3	0.0061679	24007	CM_M04493	41.429	20.804			122150000	27360000	29511000	42461000	20060000	0	0	2753300	0	21980	4084	21088	128449;128450;128451;128452;128453;128454	100664;100665	100664	24894		1
HQTLEVSLSR	Unmodified	1168.62	0.620035	4824	Q8NCF5;Q8NCF5-3;Q8NCF5-2	NFATC2IP	NFATC2-interacting protein	yes	no	0	0	0	0							By MS/MS	By matching							1	1	40.66	41.078	2	0.04043	49458	CM_M04384	54.539	27.285			25432000	0	0	0	0	0	0	12111000	13322000	21981	4824	21089	128455;128456	100666	100666			1
HQTLQGLAFPLQPEAQR	Unmodified	1933.02	0.0169941	3888	Q6IBS0	TWF2	Twinfilin-2	yes	yes	0	0	0	0					By MS/MS	By MS/MS	By MS/MS	By MS/MS					1	1	1	1	84.227	84.025	3	4.399e-05	103162	CM_M04383	98.227	85.19			103860000	0	0	0	0	25046000	26050000	29415000	23348000	21982	3888	21090	128457;128458;128459;128460	100667;100668;100669;100670	100668			4
HQTLQGVAFPISR	Unmodified	1452.78	0.783747	2894	Q12792;Q12792-3;Q12792-4	TWF1	Twinfilin-1	yes	no	0	0	0	0					By MS/MS	By MS/MS	By MS/MS	By MS/MS					2	2	2	2	66.467	66.311	2;3	1.9191e-07	80704	CM_M04382	145.09	121.77			240830000	0	0	0	0	52980000	71006000	60683000	56162000	21983	2894	21091	128461;128462;128463;128464;128465;128466;128467;128468	100671;100672;100673;100674;100675;100676	100671			6
HQTLVLTLPTVAFLEDK	Unmodified	1924.07	0.0669639	6178	Q9BYD3	MRPL4	39S ribosomal protein L4, mitochondrial	yes	yes	0	0	0	0	By matching				By MS/MS	By matching	By matching		1				1	1	1		114.43	114.26	3	0.00060283	139345	CM_M04382	37.925	26.312			74422000	30303000	0	0	0	15299000	16503000	12317000	0	21984	6178	21092	128469;128470;128471;128472	100677	100677			0
HQTVKMFK	GlyGly (K)	1131.59	0.585898	4655	Q8N3C0	ASCC3	Activating signal cointegrator 1 complex subunit 3	yes	yes	0	1	0	1	By matching	By MS/MS	By MS/MS	By MS/MS	By MS/MS	By matching	By MS/MS		1	1	1	1	1	1	1		15.868	15.84	3	0.0010536	18893	CM_M04493	75.213	58.437			126320000	27564000	29940000	20194000	31472000	9315200	7835000	0	0	21985	4655	21093	128473;128474;128475;128476;128477;128478;128479	100678;100679;100680;100681;100682	100680	27606		4
HQVEKGPVDAVQK	GlyGly (K)	1547.81	0.805604	339	O15031	PLXNB2	Plexin-B2	yes	yes	0	1	0	1	By MS/MS	By MS/MS	By MS/MS	By matching	By matching	By matching	By MS/MS	By matching	1	1	1	1	1	1	1	1	16.093	16.188	3	0.00015456	19051	CM_M04492	82.069	66.179			150410000	27815000	37446000	23893000	36615000	7186300	10211000	0	7243800	21986	339	21094	128480;128481;128482;128483;128484;128485;128486;128487	100683;100684;100685;100686	100684	1568;1570		4
HQVEQLSSSLK	Unmodified	1254.66	0.656815	3243	Q14980;Q14980-2;Q14980-4;Q14980-3	NUMA1	Nuclear mitotic apparatus protein 1	yes	no	0	0	0	0	By MS/MS	By MS/MS	By MS/MS	By MS/MS		By matching	By matching		1	1	1	1		1	1		29.468	29.21	2	0.00023266	35862	CM_M04492	109.42	88.42			155740000	31793000	29277000	27752000	36946000	0	12893000	17079000	0	21987	3243	21095	128488;128489;128490;128491;128492;128493	100687;100688;100689;100690	100687			4
HQVEYLGLKENIR	GlyGly (K)	1711.9	0.900567	2925	Q12965;O00160	MYO1E;MYO1F	Unconventional myosin-Ie;Unconventional myosin-If	yes	no	0	1	0	1	By MS/MS	By MS/MS	By MS/MS	By MS/MS	By MS/MS	By MS/MS	By MS/MS	By MS/MS	1	1	1	1	1	1	1	1	49.454	49.276	3	9.7378e-05	61132	CM_M04382	85.837	65.998			543570000	94963000	119540000	107370000	108330000	30617000	32437000	20439000	29864000	21988	2925	21096	128494;128495;128496;128497;128498;128499;128500;128501	100691;100692;100693;100694;100695;100696;100697;100698	100691	18152		6
HQVIQTVHPVEK	Unmodified	1413.77	0.772848	6362	Q9H2P0	ADNP	Activity-dependent neuroprotector homeobox protein	yes	yes	0	0	0	0	By MS/MS	By MS/MS	By MS/MS	By MS/MS				By MS/MS	1	1	2	1				1	21.964	22.018	3	1.1862e-05	25201	CM_M04494	110.31	90.099			93683000	21347000	27452000	24914000	19969000	0	0	0	0	21989	6362	21097	128502;128503;128504;128505;128506;128507	100699;100700;100701;100702;100703;100704	100703			6
HQVLFIADEIQTGLAR	Unmodified	1809.97	0.973732	1102;1103	P04181;P04181-2	OAT	Ornithine aminotransferase, mitochondrial;Ornithine aminotransferase, hepatic form;Ornithine aminotransferase, renal form	no	no	0	0	0	0	By MS/MS		By matching	By MS/MS	By MS/MS				1		1	1	1				97.057	96.596	3	0.00053967	115152	CM_M04492	64.507	53.463			82256000	30985000	0	15867000	20646000	14758000	0	0	0	21990	1102;1103	21098	128508;128509;128510;128511	100705;100706;100707	100706			1
HQVSVEGTNQTDVK	Unmodified	1540.75	0.748149	3205	Q14676;Q14676-4;Q14676-3;Q14676-2	MDC1	Mediator of DNA damage checkpoint protein 1	yes	no	0	0	0	0		By MS/MS	By matching	By MS/MS						1	1	1					18.389	18.546	2	0.023915	21123	CM_M04495	50.353	37.777			17674000	0	5790500	5295200	6588700	0	0	0	0	21991	3205	21099	128512;128513;128514	100708;100709	100709			2
HQWDLDTCK	Unmodified	1201.52	0.518607	4297	Q7Z6M1	RABEPK	Rab9 effector protein with kelch motifs	yes	yes	0	0	0	0	By MS/MS	By matching							1	1							33.886	32.909	2	0.044066	40656	CM_M04492	57.859	44.87			8934000	4155900	4778100	0	0	0	0	0	0	21992	4297	21100	128515;128516	100710	100710			1
HQWDLDTCKGLLPR	GlyGly (K)	1851.9	0.905001	4297	Q7Z6M1	RABEPK	Rab9 effector protein with kelch motifs	yes	yes	0	1	0	1					By matching	By MS/MS	By MS/MS	By MS/MS					1	1	1	1	67.446	67.289	3	9.1447e-05	82478	CM_M04383	83.729	72.255			128030000	0	0	0	0	25080000	30024000	33762000	39160000	21993	4297	21101	128517;128518;128519;128520	100711;100712;100713	100711	25892		3
HQYINEDEYEVNLK	Unmodified	1792.83	0.826793	5283	Q93009;Q93009-3	USP7	Ubiquitin carboxyl-terminal hydrolase 7	yes	no	0	0	0	0		By MS/MS		By MS/MS						1		1					56.758	56.385	2	3.3633e-06	65635	CM_M04493	101.95	85.701			17492000	0	0	0	17492000	0	0	0	0	21994	5283	21102	128521;128522	100714;100715	100714			2
HQYPDGEVWK	Unmodified	1257.58	0.577836	4203;4204	Q7L5Y1;Q7L5Y1-4;Q7L5Y1-5;Q7L5Y1-2;Q7L5Y1-6;Q7L5Y1-7	ENOSF1	Mitochondrial enolase superfamily member 1	no	no	0	0	0	0		By MS/MS		By MS/MS						1		1					37.226	36.814	2	0.042749	45592	CM_M04493	66.27	53.282			0	0	0	0	0	0	0	0	0	21995	4203;4204	21103	128523;128524	100716;100717	100716			2
HQYPDGEVWKK	GlyGly (K)	1499.72	0.715727	4203;4204	Q7L5Y1;Q7L5Y1-4;Q7L5Y1-5;Q7L5Y1-2;Q7L5Y1-6;Q7L5Y1-7	ENOSF1	Mitochondrial enolase superfamily member 1	no	no	0	1	0	1		By matching		By MS/MS	By matching	By matching				1		1	1	1			28.64	28.333	3	0.0064878	33785	CM_M04495	49.632	39.844			58091000	0	19090000	0	18340000	7132900	13527000	0	0	21996	4203;4204	21104	128525;128526;128527;128528	100718	100718	25419;25420		1
HQYYNLK	Unmodified	964.477	0.476666	1374	P13984	GTF2F2	General transcription factor IIF subunit 2	yes	yes	0	0	0	0	By MS/MS	By MS/MS	By MS/MS	By MS/MS	By matching	By MS/MS	By MS/MS	By MS/MS	1	1	1	1	1	1	1	1	20.772	20.808	2	0.0021708	22952	CM_M04385	154.11	113.19			989350000	203750000	203830000	157080000	157650000	77474000	68079000	51997000	69496000	21997	1374	21105	128529;128530;128531;128532;128533;128534;128535;128536	100719;100720;100721;100722;100723;100724;100725	100721			7
HQYYNQEWTLWDR	Unmodified	1837.82	0.817232	1572;1573	P22314;P22314-2	UBA1	Ubiquitin-like modifier-activating enzyme 1	no	no	0	0	0	0	By MS/MS	By MS/MS	By MS/MS	By MS/MS					2	2	2	2					75.842	75.14	2;3	2.846e-37	87072	CM_M04495	217.14	194.49			362870000	128720000	66298000	48665000	119180000	0	0	0	0	21998	1572;1573	21106	128537;128538;128539;128540;128541;128542;128543;128544	100726;100727;100728;100729;100730;100731;100732;100733	100732			5
HRDYETATLSDIK	Unmodified	1547.76	0.757985	527	O43707;O43707-2	ACTN4	Alpha-actinin-4	yes	no	0	0	0	1	By MS/MS	By MS/MS	By MS/MS	By MS/MS	By MS/MS	By MS/MS	By MS/MS	By MS/MS	1	1	1	1	1	1	1	1	38.144	37.997	3	2.6667e-08	44407	CM_M04385	131.53	96.784			454770000	35531000	25461000	23307000	52097000	81030000	68285000	81568000	87488000	21999	527	21107	128545;128546;128547;128548;128549;128550;128551;128552	100734;100735;100736;100737;100738;100739;100740;100741;100742	100737			8
HRFEVNPVWK	Unmodified	1310.69	0.68839	1466	P17812;P17812-2	CTPS1	CTP synthase 1	yes	no	0	0	0	1					By matching	By MS/MS	By MS/MS	By MS/MS					1	1	1	1	49.043	48.953	3	0.001684	59745	CM_M04383	87.298	59.089			135610000	0	0	0	0	28040000	45742000	29142000	32685000	22000	1466	21108	128553;128554;128555;128556	100743;100744;100745	100743			3
HRIEQLKQLGHSVDK	GlyGly (K)	1901.02	0.0231421	6536	Q9H9T3;Q9H9T3-2;Q9H9T3-4;Q9H9T3-5	ELP3	Elongator complex protein 3	yes	no	0	1	0	2					By matching	By matching	By MS/MS	By MS/MS					1	1	2	1	30.202	30.266	3;4	0.00095315	34728	CM_M04385	62.055	46.862			206730000	0	0	0	0	8257500	11907000	94486000	92075000	22001	6536	21109	128557;128558;128559;128560;128561	100746;100747;100748	100748	36075		3
HRLDLGEDYPSGK	Unmodified	1485.72	0.721206	445	O43143	DHX15	Pre-mRNA-splicing factor ATP-dependent RNA helicase DHX15	yes	yes	0	0	0	1	By MS/MS	By MS/MS	By MS/MS	By MS/MS	By MS/MS	By matching	By MS/MS		1	1	1	1	1	1	1		34.275	33.996	3	6.4983e-06	40475	CM_M04384	121.45	83.454			103130000	12111000	11251000	8732300	11403000	17025000	19873000	22736000	0	22002	445	21110	128562;128563;128564;128565;128566;128567;128568	100749;100750;100751;100752;100753;100754	100750			6
HRNEVTVELR	Unmodified	1251.67	0.668383	216	O00505	KPNA3	Importin subunit alpha-4	yes	yes	0	0	0	1						By MS/MS	By MS/MS	By matching						1	1	1	24.419	24.583	3	0.0060418	28911	CM_M04383	69.451	44.597			65298000	0	0	0	0	0	22708000	19149000	23440000	22003	216	21111	128569;128570;128571	100755;100756	100755			2
HRNEVTVELRK	Unmodified	1379.76	0.763346	216	O00505	KPNA3	Importin subunit alpha-4	yes	yes	0	0	0	2						By MS/MS	By MS/MS	By MS/MS						1	1	1	15.876	16.121	4	0.018927	17439	CM_M04385	44.612	30.603			32893000	0	0	0	0	0	9925400	11952000	11015000	22004	216	21112	128572;128573;128574	100757;100758;100759	100759			3
HRPDLIDFDK	Unmodified	1254.64	0.635685	2697	Q01082;Q01082-3;Q01082-2;P11277;P11277-2;P11277-3	SPTBN1;SPTB	Spectrin beta chain, non-erythrocytic 1;Spectrin beta chain, erythrocytic	yes	no	0	0	0	1	By MS/MS	By MS/MS	By matching	By matching			By matching	By matching	1	1	1	1			1	1	46.512	46.465	3	0.001697	57635	CM_M04492	87.184	69.365			105570000	17458000	20482000	15610000	38909000	0	0	7926100	5188500	22005	2697	21113	128575;128576;128577;128578;128579;128580	100760;100761	100760			2
HRPELIDYGK	Unmodified	1226.64	0.640771	1345	P12814;P12814-2;P12814-3;P12814-4	ACTN1	Alpha-actinin-1	yes	no	0	0	0	1	By MS/MS	By MS/MS		By matching			By matching		1	1		1			1		30.421	30.03	3	0.01461	36770	CM_M04492	57.836	44.244			62216000	26369000	23541000	0	4655100	0	0	7650700	0	22006	1345	21114	128581;128582;128583;128584	100762;100763	100762			2
HRPELIEYDK	Unmodified	1298.66	0.6619	527	O43707	ACTN4	Alpha-actinin-4	yes	yes	0	0	0	1	By MS/MS	By MS/MS	By matching		By MS/MS	By MS/MS	By matching	By matching	1	1	1		1	1	1	1	29.261	29.151	3	0.0054305	34288	CM_M04383	71.153	50.453			290720000	72956000	44936000	23756000	0	52973000	25430000	33771000	36898000	22007	527	21115	128585;128586;128587;128588;128589;128590;128591	100764;100765;100766;100767	100765			4
HRPLNLGPFVVR	Unmodified	1403.82	0.814987	6179	Q9BYD6	MRPL1	39S ribosomal protein L1, mitochondrial	yes	yes	0	0	0	1					By MS/MS	By MS/MS	By MS/MS	By MS/MS					1	1	1	1	67.373	67.218	3	0.00010049	81872	CM_M04384	97.633	72.337			239970000	0	0	0	0	43082000	67010000	71159000	58721000	22008	6179	21116	128592;128593;128594;128595	100768;100769;100770;100771;100772;100773;100774;100775	100773			8
HRPQLLVER	Unmodified	1146.66	0.662175	2054	P47897;P47897-2	QARS	Glutamine--tRNA ligase	yes	no	0	0	0	1					By matching	By MS/MS	By MS/MS	By MS/MS					1	1	1	1	23.819	23.948	3	0.0023061	27691	CM_M04384	98.048	67.794			141680000	0	0	0	0	32855000	35141000	36238000	37446000	22009	2054	21117	128596;128597;128598;128599	100776;100777;100778	100777			3
HRPTCETLEKEGPGHMGR	GlyGly (K)	2205.02	0.0167528	4079	Q6XZF7	DNMBP	Dynamin-binding protein	yes	yes	0	1	0	2								By MS/MS								1	17.9	18.79	5	0.0033159	20626	CM_M04385	49.343	38.876			26378000	0	0	0	0	0	0	0	26378000	22010	4079	21118	128600	100779	100779	24841		1
HRTEALMDAQKEDFNSK	GlyGly (K)	2132.99	0.990915	2352	P55268	LAMB2	Laminin subunit beta-2	yes	yes	0	1	0	2								By MS/MS								1	29.288	30.27	4	0.0040944	34900	CM_M04385	41.912	36.132			19803000	0	0	0	0	0	0	0	19803000	22011	2352	21119	128601	100780	100780	14831;14833		1
HRVIGSGCNLDSAR	Unmodified	1540.75	0.752857	1165	P07195	LDHB	L-lactate dehydrogenase B chain	yes	yes	0	0	0	1					By matching	By MS/MS	By matching						1	1	1		18.751	18.68	3	0.0042389	21326	CM_M04383	60.657	41.334			74063000	0	0	0	0	30617000	29770000	13676000	0	22012	1165	21120	128602;128603;128604	100781	100781			1
HSANMNFSNHNNVR	Unmodified	1640.72	0.72262	5762	Q96RT1;Q96RT1-8;Q96RT1-7;Q96RT1-6;Q96RT1-4;Q96RT1-5;Q96RT1-3;Q96RT1-2;Q96RT1-9	ERBB2IP	Protein LAP2	yes	no	0	0	0	0					By matching	By MS/MS	By matching	By matching					1	1	1	1	15.241	15.433	3	0.00091414	16867	CM_M04383	67.079	55.975			43548000	0	0	0	0	11822000	14096000	12724000	4905500	22013	5762	21121	128605;128606;128607;128608	100782	100782			1
HSAQIHTPVAIIELELGK	Unmodified	1955.08	0.084011	4720	Q8N668;Q8N668-2	COMMD1	COMM domain-containing protein 1	yes	no	0	0	0	0	By matching	By MS/MS	By MS/MS	By MS/MS	By MS/MS	By MS/MS	By MS/MS	By MS/MS	1	1	2	1	1	1	2	1	96.756	96.354	3;4	3.3543e-06	112185	CM_M04494	99.413	89.49			228490000	26217000	29345000	29597000	24724000	18102000	25418000	52059000	23024000	22014	4720	21122	128609;128610;128611;128612;128613;128614;128615;128616;128617;128618	100783;100784;100785;100786;100787;100788;100789;100790;100791	100790			7
HSAQTEEPVQAKVFSR	GlyGly (K)	1926.95	0.954788	3309	Q15154;Q15154-5	PCM1	Pericentriolar material 1 protein	yes	no	0	1	0	1						By MS/MS	By matching	By MS/MS						1	1	1	37.761	37.772	3	3.0863e-07	45343	CM_M04383	152.71	143.18			307050000	0	0	0	0	0	86247000	110930000	109870000	22015	3309	21123	128619;128620;128621	100792;100793	100792	20850		2
HSASLIFLHGSGDSGQGLR	Unmodified	1937.97	0.970772	3802	Q5VWZ2;Q5VWZ2-2	LYPLAL1	Lysophospholipase-like protein 1	yes	no	0	0	0	0					By MS/MS	By matching	By MS/MS						1	1	1		60.029	59.445	3;4	1.7699e-06	72671	CM_M04384	69.024	47.49			27435000	0	0	0	0	15263000	12172000	0	0	22016	3802	21124	128622;128623;128624	100794;100795	100795			2
HSATFSSIVK	Unmodified	1075.57	0.566209	3838	Q66K74;Q66K74-2	MAP1S	Microtubule-associated protein 1S;MAP1S heavy chain;MAP1S light chain	yes	no	0	0	0	0	By matching	By MS/MS	By matching		By MS/MS	By MS/MS		By matching	1	1	1		1	1		1	37.199	37.121	2	0.00026295	46230	CM_M04493	109.29	39.692			87017000	21192000	22076000	12509000	0	14839000	0	0	16402000	22017	3838	21125	128625;128626;128627;128628;128629;128630	100796;100797;100798	100798			3
HSATFSSIVKGQR	GlyGly (K)	1530.79	0.790289	3838	Q66K74;Q66K74-2	MAP1S	Microtubule-associated protein 1S;MAP1S heavy chain;MAP1S light chain	yes	no	0	1	0	1	By matching	By matching	By matching	By matching	By MS/MS	By MS/MS		By matching	2	2	1	1	2	1		1	31.317	31.059	2;3	3.4086e-05	37487	CM_M04383	92.19	80.324			384630000	49259000	75694000	25696000	25283000	95265000	57473000	0	55961000	22018	3838	21126	128631;128632;128633;128634;128635;128636;128637;128638;128639;128640	100799;100800;100801	100801	23650		3
HSATPFLK	Unmodified	899.486	0.486502	1208	P08243;P08243-2;P08243-3	ASNS	Asparagine synthetase [glutamine-hydrolyzing]	yes	no	0	0	0	0	By MS/MS	By MS/MS	By matching	By MS/MS	By MS/MS	By matching	By MS/MS	By MS/MS	1	1	1	1	1	1	1	1	30.561	30.48	2	0.013829	36550	CM_M04495	113.89	46.854			801780000	104390000	109100000	78246000	124310000	106660000	85858000	89839000	103370000	22019	1208	21127	128641;128642;128643;128644;128645;128646;128647;128648	100802;100803;100804;100805;100806;100807	100807			6
HSATPFLKVEPFLPGHYEVLDLKPNGK	GlyGly (K)	3146.66	0.655305	1208	P08243;P08243-2;P08243-3	ASNS	Asparagine synthetase [glutamine-hydrolyzing]	yes	no	0	1	0	2	By MS/MS	By MS/MS	By matching	By matching					1	1	1	1					98.765	97.932	5	3.4203e-07	116610	CM_M04492	72.881	61.776			352390000	129410000	76027000	58913000	88043000	0	0	0	0	22020	1208	21128	128649;128650;128651;128652	100808;100809	100808	6383;6384;6385		2
HSAVQTKEQYELVHR	GlyGly (K)	1937.97	0.970772	2786	Q05209;Q05209-2;Q05209-3	PTPN12	Tyrosine-protein phosphatase non-receptor type 12	yes	no	0	1	0	1					By MS/MS								1				26.189	26.189	4	0.0029668	31212	CM_M04382	47.639	37.154			29110000	0	0	0	0	29110000	0	0	0	22021	2786	21129	128653	100810	100810	17374		1
HSDFFNVKELFSVR	GlyGly (K)	1837.91	0.911132	7614	Q9Y399	MRPS2	28S ribosomal protein S2, mitochondrial	yes	yes	0	1	0	1	By MS/MS	By MS/MS	By MS/MS						1	1	1						101.75	100.82	3	8.1815e-05	120015	CM_M04492	84.753	74.414			121390000	54096000	43334000	23957000	0	0	0	0	0	22022	7614	21130	128654;128655;128656	100811;100812;100813;100814	100811	41572		3
HSDGNLCVK	Unmodified	1028.47	0.470928	2112	P49458;P49458-2	SRP9	Signal recognition particle 9 kDa protein	yes	no	0	0	0	0	By MS/MS	By MS/MS	By MS/MS	By MS/MS	By matching				1	1	1	1	1				10.19	10.226	2	0.0011671	10699	CM_M04495	129.42	103.8			114820000	34637000	24965000	22888000	27728000	4605400	0	0	0	22023	2112	21131	128657;128658;128659;128660;128661	100815;100816;100817;100818;100819;100820;100821;100822;100823;100824;100825;100826	100824			12
HSDGNLCVKVTDDLVCLVYK	GlyGly (K)	2448.18	0.17773	2112	P49458	SRP9	Signal recognition particle 9 kDa protein	yes	yes	0	1	0	1	By MS/MS			By matching					1			1					105.11	104.25	3	6.0835e-05	124081	CM_M04492	74.364	67.171			41633000	27203000	0	0	14430000	0	0	0	0	22024	2112	21132	128662;128663	100827	100827	13010;13011		1
HSDKIGETAMK	GlyGly (K)	1329.63	0.634699	4934;7533	Q8TAG9;Q8TAG9-2;Q9Y2D4;Q9Y2D4-2	EXOC6;EXOC6B	Exocyst complex component 6;Exocyst complex component 6B	no	no	0	1	0	1	By MS/MS	By matching	By MS/MS	By MS/MS	By MS/MS	By MS/MS	By MS/MS	By MS/MS	1	1	1	2	2	2	2	1	12.585	12.624	2;3	9.7649e-09	13107	CM_M04385	111.06	76.249			169410000	16591000	21849000	11849000	31729000	37876000	28791000	20727000	0	22025	4934;7533	21133	128664;128665;128666;128667;128668;128669;128670;128671;128672;128673;128674;128675	100828;100829;100830;100831;100832;100833;100834;100835	100832	28679;28680;41181		6
HSDLVTKEASFEYLQNEGER	GlyGly (K)	2465.15	0.145896	2945	Q13085;Q13085-4;Q13085-2;Q13085-3	ACACA	Acetyl-CoA carboxylase 1;Biotin carboxylase	yes	no	0	1	0	1	By MS/MS	By MS/MS	By MS/MS	By MS/MS	By matching	By matching		By matching	1	1	1	1	1	1		1	64.103	63.586	3	2.4318e-07	74523	CM_M04492	139.9	132.1			204260000	45688000	40553000	18925000	40520000	17453000	21059000	0	20063000	22026	2945	21134	128676;128677;128678;128679;128680;128681;128682	100836;100837;100838;100839;100840	100836	18307		5
HSDMFLLKPEDGREDK	GlyGly (K)	2029.95	0.952739	4951	Q8TBB5;Q8TBB5-3;Q8TBB5-2	KLHDC4	Kelch domain-containing protein 4	yes	no	0	1	0	2	By MS/MS			By matching					1			1					46.8	46.43	4	0.0010141	57513	CM_M04492	58.09	42.935			84919000	42277000	0	0	42642000	0	0	0	0	22027	4951	21135	128683;128684	100841	100841	28785		1
HSDNIMVKK	GlyGly (K)	1184.6	0.597191	1973	P42338	PIK3CB	Phosphatidylinositol 4,5-bisphosphate 3-kinase catalytic subunit beta isoform	yes	yes	0	1	0	1	By MS/MS		By MS/MS	By MS/MS					1		1	1					10.9	11.074	2	0.015561	12908	CM_M04492	78.516	31.434			16821000	5389000	0	6283000	5148800	0	0	0	0	22028	1973	21136	128685;128686;128687	100842;100843;100844	100842	11824;11825		3
HSDPELLK	Unmodified	937.487	0.486896	2122	P49643	PRIM2	DNA primase large subunit	yes	yes	0	0	0	0	By matching			By MS/MS					1			1					22.655	22.465	2	0.0379	26251	CM_M04495	71.877	7.1011			12228000	4407600	0	0	7820600	0	0	0	0	22029	2122	21137	128688;128689	100845	100845			1
HSDPELLKQK	GlyGly (K)	1307.68	0.683364	2122	P49643	PRIM2	DNA primase large subunit	yes	yes	0	1	0	1	By MS/MS	By MS/MS	By MS/MS	By MS/MS	By MS/MS	By MS/MS	By MS/MS	By MS/MS	2	2	2	2	2	2	2	2	15.589	15.695	2;3	2.031e-06	17857	CM_M04495	155.07	103.28			623330000	110170000	128570000	90700000	127060000	49067000	44987000	38688000	34077000	22030	2122	21138	128690;128691;128692;128693;128694;128695;128696;128697;128698;128699;128700;128701;128702;128703;128704;128705	100846;100847;100848;100849;100850;100851;100852;100853;100854;100855;100856;100857;100858;100859;100860	100860	13124;13125		14
HSDPELYTAAKHCAK	GlyGly (K)	1840.85	0.852631	6879	Q9NVX7;Q9NVX7-2	KBTBD4	Kelch repeat and BTB domain-containing protein 4	yes	no	0	1	0	1	By MS/MS	By MS/MS	By MS/MS	By MS/MS	By matching			By matching	2	2	2	2	2			1	20.019	20.052	3;4	7.7829e-11	24532	CM_M04492	162.72	149.21			769790000	242350000	217720000	121110000	141690000	27772000	0	0	19162000	22031	6879	21139	128706;128707;128708;128709;128710;128711;128712;128713;128714;128715;128716	100861;100862;100863;100864;100865;100866;100867;100868	100862	37795		8
HSDYINANYVDGYNKAK	GlyGly (K)	2084.96	0.955182	1599	P23470;P23470-2	PTPRG	Receptor-type tyrosine-protein phosphatase gamma	yes	no	0	1	0	1	By MS/MS	By MS/MS	By MS/MS	By MS/MS	By matching		By matching	By MS/MS	1	1	1	1	1		1	1	43.385	43.346	3	2.0037e-05	52094	CM_M04495	105.63	94.775			205100000	33110000	34756000	31216000	42951000	23333000	0	18246000	21488000	22032	1599	21140	128717;128718;128719;128720;128721;128722;128723	100869;100870;100871;100872;100873	100873	9109;9110		4
HSEAATAQREEWK	Unmodified	1541.72	0.722269	3113	Q14103;Q14103-3	HNRNPD	Heterogeneous nuclear ribonucleoprotein D0	yes	no	0	0	0	1					By MS/MS	By MS/MS	By MS/MS	By MS/MS					2	2	2	2	13.214	13.405	2;3	1.2255e-07	15216	CM_M04382	155	130.21			358350000	0	0	0	0	92492000	88428000	87478000	89956000	22033	3113	21141	128724;128725;128726;128727;128728;128729;128730;128731	100874;100875;100876;100877;100878;100879	100875			6
HSELEKQDNSWK	GlyGly (K)	1613.74	0.743398	886	O94964;O94964-2;O94964-4	SOGA1	Protein SOGA1;N-terminal form;C-terminal 80 kDa form	yes	no	0	1	0	1	By MS/MS	By MS/MS	By MS/MS	By MS/MS	By MS/MS	By matching		By MS/MS	1	1	1	1	1	1		1	18.234	18.296	3	0.00098598	20409	CM_M04495	68.44	55.027			92192000	18520000	17791000	17032000	13375000	7651100	7932500	0	9891400	22034	886	21142	128732;128733;128734;128735;128736;128737;128738	100880;100881;100882;100883;100884;100885	100885	4280		6
HSELSELNVK	Unmodified	1154.59	0.593152	5234;807	O75886;Q92783;Q92783-2	STAM2;STAM	Signal transducing adapter molecule 2;Signal transducing adapter molecule 1	no	no	0	0	0	0	By matching	By MS/MS	By MS/MS	By matching	By MS/MS		By MS/MS	By matching	1	1	2	1	1		1	1	32.947	33.047	2	0.0024719	34449	CM_M04493	94.114	43.149			195850000	32882000	38753000	45275000	49055000	7410400	0	12718000	9759700	22035	807;5234	21143	128739;128740;128741;128742;128743;128744;128745;128746	100886;100887;100888;100889	100888			3
HSELVHVHAELLR	Unmodified	1538.83	0.831759	681	O75146;O75146-2	HIP1R	Huntingtin-interacting protein 1-related protein	yes	no	0	0	0	0	By MS/MS	By MS/MS	By MS/MS	By MS/MS		By MS/MS	By MS/MS	By MS/MS	1	1	1	1		1	1	1	46.074	45.892	4	1.8461e-06	56789	CM_M04492	120.84	107.7			316520000	54359000	65568000	68864000	84039000	0	12290000	15062000	16334000	22036	681	21144	128747;128748;128749;128750;128751;128752;128753	100890;100891;100892;100893;100894;100895;100896	100893			7
HSENSLLLTKTEPK	GlyGly (K)	1709.89	0.894813	5153	Q8WXW3;Q8WXW3-4;Q8WXW3-2	PIBF1	Progesterone-induced-blocking factor 1	yes	no	0	1	0	1	By MS/MS	By MS/MS	By MS/MS	By MS/MS	By MS/MS	By matching			1	1	1	1	1	1			37.629	37.285	3	5.4176e-06	46297	CM_M04493	108.58	94.616			189780000	31001000	39045000	26999000	34412000	28750000	29576000	0	0	22037	5153	21145	128754;128755;128756;128757;128758;128759	100897;100898;100899;100900;100901	100899	29716		4
HSEQTLKTALISK	GlyGly (K)	1568.85	0.85222	4386	Q86W34;Q86W34-5	AMZ2	Archaemetzincin-2	yes	no	0	1	0	1	By matching	By MS/MS	By MS/MS	By MS/MS	By matching		By matching		1	1	1	1	1		1		37.396	37.193	3	0.00026473	44858	CM_M04495	76.728	65.784			184100000	34826000	43344000	24078000	23615000	31286000	0	26951000	0	22038	4386	21146	128760;128761;128762;128763;128764;128765	100902;100903;100904	100904	26348;26349		3
HSEVKAADEDVFR	GlyGly (K)	1615.76	0.759048	4238	Q7Z333;Q7Z333-4;Q7Z333-3	SETX	Probable helicase senataxin	yes	no	0	1	0	1				By MS/MS								1					32.117	32.324	3	0.0021123	38808	CM_M04495	57.434	46.164			71218000	0	0	0	71218000	0	0	0	0	22039	4238	21147	128766	100905	100905	25604		1
HSEVQQANLK	Unmodified	1152.59	0.588735	1861	P35606;P35606-2	COPB2	Coatomer subunit beta'	yes	no	0	0	0	0	By MS/MS	By matching	By MS/MS	By matching	By matching	By MS/MS	By matching	By MS/MS	1	1	1	1	1	1	1	1	11.733	11.855	2	0.0016343	12251	CM_M04385	96.331	69.369			150380000	28365000	27381000	28062000	25570000	10203000	9785500	9643500	11371000	22040	1861	21148	128767;128768;128769;128770;128771;128772;128773;128774	100906;100907;100908;100909	100907			3
HSFDTFSHQR	Unmodified	1260.56	0.563583	2213	P51648;P51648-2	ALDH3A2	Fatty aldehyde dehydrogenase	yes	no	0	0	0	0	By MS/MS			By MS/MS	By matching	By matching	By matching		1			1	1	1	1		20.187	19.953	3	0.011467	24331	CM_M04492	49.189	42.748			21805000	5816000	0	0	0	6102800	7746200	2139700	0	22041	2213	21149	128775;128776;128777;128778;128779	100910;100911	100910			2
HSFDTFSHQRPCLLK	Unmodified	1871.91	0.910086	2213	P51648;P51648-2	ALDH3A2	Fatty aldehyde dehydrogenase	yes	no	0	0	0	1					By matching	By matching		By MS/MS					1	1		1	48.922	48.862	4	0.0087022	57902	CM_M04385	44.807	39.264			90882000	0	0	0	0	20769000	48810000	0	21303000	22042	2213	21150	128780;128781;128782	100912	100912			1
HSFFSTIDWNK	Unmodified	1380.65	0.64625	2229	P51812	RPS6KA3	Ribosomal protein S6 kinase alpha-3	yes	yes	0	0	0	0	By MS/MS	By MS/MS	By matching	By matching	By matching				1	1	1	1	1				77.722	77.173	2	1.5961e-40	91575	CM_M04492	220.39	171.04			200510000	42022000	35287000	47756000	43173000	32274000	0	0	0	22043	2229	21151	128783;128784;128785;128786;128787	100913;100914	100913			2
HSFGLTEVKGK	GlyGly (K)	1315.69	0.688449	6865	Q9NVR0	KLHL11	Kelch-like protein 11	yes	yes	0	1	0	1	By MS/MS	By MS/MS	By MS/MS	By MS/MS	By MS/MS	By MS/MS	By MS/MS	By MS/MS	2	2	2	1	2	3	3	2	30.883	30.747	2;3	1.4619e-05	38247	CM_M04493	133.99	91.706			988290000	168490000	195660000	130280000	130860000	107770000	88673000	74622000	91934000	22044	6865	21152	128788;128789;128790;128791;128792;128793;128794;128795;128796;128797;128798;128799;128800;128801;128802;128803;128804	100915;100916;100917;100918;100919;100920;100921;100922;100923;100924;100925;100926;100927;100928	100925	37725;37727		14
HSFINPQPK	Unmodified	1066.56	0.555979	7115	Q9P2K8;Q9P2K8-2;Q9P2K8-3	EIF2AK4	Eukaryotic translation initiation factor 2-alpha kinase 4	yes	no	0	0	0	0	By MS/MS			By matching				By matching	1			1				1	25.436	25.587	2	0.017468	31667	CM_M04492	73.208	53.571			42378000	10005000	0	0	15758000	0	0	0	16614000	22045	7115	21153	128805;128806;128807	100929	100929			1
HSFTAETSLGSEFVTGWTGK	Unmodified	2141.01	0.00654853	7403	Q9ULT8	HECTD1	E3 ubiquitin-protein ligase HECTD1	yes	yes	0	0	0	0							By MS/MS								1		92.384	92.242	3	0.048389	112533	CM_M04384	21.569	5.8035			20713000	0	0	0	0	0	0	20713000	0	22046	7403	21154	128808	100930	100930			1
HSFTEDHYVEFSK	Unmodified	1624.72	0.715786	7667	Q9Y4B6;Q9Y4B6-2;Q9Y4B6-3	VPRBP	Protein VPRBP	yes	no	0	0	0	0			By MS/MS	By MS/MS	By MS/MS		By matching				1	1	1		1		44.117	44.334	3	0.0014531	53876	CM_M04382	37.013	24.18			46350000	0	0	13631000	17270000	9285600	0	6164100	0	22047	7667	21155	128809;128810;128811;128812	100931;100932;100933	100931			0
HSFTEDHYVEFSKHSQDR	GlyGly (K)	2362.04	0.0362855	7667	Q9Y4B6;Q9Y4B6-2;Q9Y4B6-3	VPRBP	Protein VPRBP	yes	no	0	1	0	1		By matching		By MS/MS				By MS/MS		1		1				1	33.06	33.132	5	0.00099863	38363	CM_M04385	49.606	44.738			53131000	0	10981000	0	18297000	0	0	0	23853000	22048	7667	21156	128813;128814;128815	100934;100935	100934	41831		2
HSGDYFTLLR	Unmodified	1207.6	0.598572	5282	Q93008;Q93008-1	USP9X	Probable ubiquitin carboxyl-terminal hydrolase FAF-X	yes	no	0	0	0	0			By MS/MS								1						70.173	70.402	2	0.0097471	80763	CM_M04494	73.985	40.188			14612000	0	0	14612000	0	0	0	0	0	22049	5282	21157	128816	100936	100936			1
HSGEATNTVTKINLLNK	GlyGly (K)	1953.03	0.0279527	43	A5YKK6;A5YKK6-2;A5YKK6-3	CNOT1	CCR4-NOT transcription complex subunit 1	yes	no	0	1	0	1	By matching	By matching	By MS/MS		By matching	By matching	By matching	By matching	1	1	1		1	1	1	1	48.931	48.677	3	0.00044955	58242	CM_M04494	70.41	51.873			248070000	48965000	66556000	50365000	0	21269000	21687000	20902000	18324000	22050	43	21158	128817;128818;128819;128820;128821;128822;128823	100937	100937	220		0
HSGIDFKQLNFLTK	GlyGly (K)	1760.92	0.920968	3012	Q13418;Q13418-3	ILK	Integrin-linked protein kinase	yes	no	0	1	0	1	By MS/MS	By MS/MS	By MS/MS	By MS/MS			By matching		1	1	1	1			1		82.687	82.118	3	5.1319e-06	97724	CM_M04492	106.32	89.245			427940000	90040000	100430000	61076000	162480000	0	0	13915000	0	22051	3012	21159	128824;128825;128826;128827;128828	100938;100939;100940;100941;100942;100943;100944	100938	18728;18729		7
HSGNITFDEIVNIAR	Unmodified	1684.85	0.853283	1739	P30050;P30050-2	RPL12	60S ribosomal protein L12	yes	no	0	0	0	0	By MS/MS	By MS/MS	By MS/MS	By MS/MS	By MS/MS	By MS/MS	By MS/MS	By MS/MS	2	2	2	2	2	2	2	2	93.376	92.865	2;3	6.0341e-53	110603	CM_M04492	219.35	182.82			1415400000	307280000	274590000	182070000	318730000	86302000	80654000	102940000	62798000	22052	1739	21160	128829;128830;128831;128832;128833;128834;128835;128836;128837;128838;128839;128840;128841;128842;128843;128844	100945;100946;100947;100948;100949;100950;100951;100952;100953;100954;100955;100956;100957;100958;100959;100960;100961;100962;100963;100964;100965	100957			21
HSGPNSADSANDGFVR	Unmodified	1629.71	0.71316	2257	P52597	HNRNPF	Heterogeneous nuclear ribonucleoprotein F;Heterogeneous nuclear ribonucleoprotein F, N-terminally processed	yes	yes	0	0	0	0	By MS/MS	By matching	By MS/MS	By MS/MS	By MS/MS	By MS/MS	By MS/MS	By MS/MS	1	1	2	2	2	2	1	2	23.166	23.284	2;3	1.295e-60	27055	CM_M04383	224.43	206.96			1162800000	76776000	47042000	173360000	225970000	171770000	155550000	111880000	200460000	22053	2257	21161	128845;128846;128847;128848;128849;128850;128851;128852;128853;128854;128855;128856;128857	100966;100967;100968;100969;100970;100971;100972;100973;100974;100975;100976;100977;100978	100970			12
HSGSSHLPQQLK	Unmodified	1317.68	0.678947	2838	Q08117	AES	Amino-terminal enhancer of split	yes	yes	0	0	0	0	By MS/MS	By matching							1	1							15.338	14.909	3	0.032872	17737	CM_M04492	32.051	18.931			31681000	17182000	14499000	0	0	0	0	0	0	22054	2838	21162	128858;128859	100979	100979			1
HSGSSHLPQQLKFTTSDSCDR	GlyGly (K)	2501.14	0.135348	2838	Q08117	AES	Amino-terminal enhancer of split	yes	yes	0	1	0	1	By matching				By MS/MS	By matching		By matching	1				1	1		1	40.312	40.055	4	3.0346e-05	48907	CM_M04382	65.25	57.296			417490000	8871400	0	0	0	149830000	242930000	0	15863000	22055	2838	21163	128860;128861;128862;128863	100980	100980	17621		1
HSHPSDEKDFSFPR	GlyGly (K)	1798.8	0.80231	1122	P04920;P04920-2;P04920-3	SLC4A2	Anion exchange protein 2	yes	no	0	1	0	1		By MS/MS	By MS/MS	By MS/MS	By matching	By MS/MS	By matching	By matching		1	1	1	1	1	1	2	33.018	33.15	4	0.00094219	38971	CM_M04494	62.042	57.058			216780000	0	34864000	28394000	55389000	13347000	25259000	23873000	35652000	22056	1122	21164	128864;128865;128866;128867;128868;128869;128870;128871	100981;100982;100983;100984	100983	5647		3
HSIAQLDPEALGNIKK	GlyGly (K)	1846.99	0.990111	3601	Q53HL2	CDCA8	Borealin	yes	yes	0	1	0	1	By MS/MS	By MS/MS	By MS/MS	By MS/MS		By matching			1	1	1	1		1			65.553	64.674	3	0.00054069	73695	CM_M04494	61.127	41.683			80450000	16809000	20035000	12325000	18363000	0	12918000	0	0	22057	3601	21165	128872;128873;128874;128875;128876	100985;100986;100987;100988	100987	22399;22400		4
HSIHFIIK	Unmodified	993.576	0.575986	7246	Q9UHL9;Q9UHL9-2;Q9UHL9-3	GTF2IRD1	General transcription factor II-I repeat domain-containing protein 1	yes	no	0	0	0	0	By MS/MS	By MS/MS	By MS/MS	By MS/MS	By MS/MS	By MS/MS	By MS/MS	By MS/MS	1	1	1	1	1	1	1	1	41.807	41.655	3	0.0042198	50232	CM_M04383	98.997	61.269			149400000	12093000	17406000	11343000	22841000	23109000	30654000	14966000	16988000	22058	7246	21166	128877;128878;128879;128880;128881;128882;128883;128884	100989;100990;100991;100992;100993;100994;100995;100996	100990			8
HSIHWPCR	Unmodified	1091.51	0.508317	1350	P13010	XRCC5	X-ray repair cross-complementing protein 5	yes	yes	0	0	0	0					By MS/MS	By MS/MS	By MS/MS	By MS/MS					1	1	1	1	23.372	23.503	3	0.00035261	27397	CM_M04383	95.909	87.984			344030000	0	0	0	0	81367000	87863000	74644000	100150000	22059	1350	21167	128885;128886;128887;128888	100997;100998;100999;101000;101001	100999			2
HSILDTHGR	Unmodified	1034.53	0.525741	4295	Q7Z6K5-2;Q7Z6K5	ARPIN	Arpin	yes	no	0	0	0	0	By matching	By MS/MS		By matching		By matching			1	1		1		1			15.42	15.255	3	0.053138	18063	CM_M04493	29.551	21.326			21890000	4588900	6459700	0	7472200	0	3369100	0	0	22060	4295	21168	128889;128890;128891;128892	101002	101002			1
HSIPSEMEFDPNSNPPCYKTMDEDIVIQQDDEIR	GlyGly (K)	4162.82	0.819424	2519	P62487	POLR2G	DNA-directed RNA polymerase II subunit RPB7	yes	yes	0	1	0	1	By MS/MS	By MS/MS		By MS/MS	By matching		By MS/MS	By matching	1	1		1	1		1	1	90.701	90.207	4	3.8715e-13	110179	CM_M04384	79.898	70.436			283710000	86701000	49937000	0	60730000	26518000	0	32895000	26927000	22061	2519	21169	128893;128894;128895;128896;128897;128898	101003;101004;101005;101006	101003	15752		4
HSISFKENSSCGR	GlyGly (K)	1621.73	0.726702	7577	Q9Y2T2	AP3M1	AP-3 complex subunit mu-1	yes	yes	0	1	0	1							By MS/MS	By MS/MS							1	1	15.883	16.361	3	0.0026896	18410	CM_M04384	53.947	42.334			31480000	0	0	0	0	0	0	17761000	13719000	22062	7577	21170	128899;128900	101007;101008	101007	41390		2
HSKLAESVEK	GlyGly (K)	1240.64	0.641165	7722	Q9Y5B9	SUPT16H	FACT complex subunit SPT16	yes	yes	0	1	0	1		By matching			By MS/MS	By MS/MS	By MS/MS			1			1	1	1		11.149	11.061	2	0.00020467	11561	CM_M04383	107.79	60.706			37943000	0	17325000	0	0	6858500	8328700	5430200	0	22063	7722	21171	128901;128902;128903;128904	101009;101010;101011	101010	42154;42155		3
HSKLFEEPEDPSNR	GlyGly (K)	1797.83	0.82819	2566	P63151;P63151-2;Q9Y2T4;Q9Y2T4-3;Q9Y2T4-4;Q9Y2T4-2	PPP2R2A;PPP2R2C	Serine/threonine-protein phosphatase 2A 55 kDa regulatory subunit B alpha isoform;Serine/threonine-protein phosphatase 2A 55 kDa regulatory subunit B gamma isoform	yes	no	0	1	0	1			By MS/MS	By MS/MS	By MS/MS	By MS/MS	By MS/MS	By MS/MS			1	1	1	1	1	1	33.313	33.484	3	6.8157e-05	39896	CM_M04495	86.498	78.717			321010000	0	0	50049000	55354000	44710000	60851000	50157000	59888000	22064	2566	21172	128905;128906;128907;128908;128909;128910	101012;101013;101014;101015;101016;101017	101017	16002		6
HSKLLAEPAGGLVGER	GlyGly (K)	1746.94	0.937681	3057	Q13572	ITPK1	Inositol-tetrakisphosphate 1-kinase	yes	yes	0	1	0	1							By MS/MS								1		50.069	49.887	3	0.00088738	60489	CM_M04384	55.589	29.871			24309000	0	0	0	0	0	0	24309000	0	22065	3057	21173	128911	101018	101018	18982		1
HSKPCPDYVSHL	GlyGly (K)	1552.71	0.709261	4042	Q6TCH7	PAQR3	Progestin and adipoQ receptor family member 3	yes	yes	0	1	0	1	By MS/MS	By MS/MS	By MS/MS	By MS/MS	By MS/MS	By MS/MS		By MS/MS	2	2	2	1	1	1		1	34.464	34.232	2;3	0.0011162	41116	CM_M04382	67.153	54.386			454550000	110090000	126970000	91744000	6341900	41301000	39449000	0	38650000	22066	4042	21174	128912;128913;128914;128915;128916;128917;128918;128919;128920;128921	101019;101020;101021;101022;101023;101024;101025	101019	24706		7
HSLAFVVR	Unmodified	927.529	0.529035	3870	Q6DKI1;Q6DKI1-2	RPL7L1	60S ribosomal protein L7-like 1	yes	no	0	0	0	0	By matching					By MS/MS	By MS/MS	By MS/MS	1					1	1	1	47.881	47.525	2	1.7023e-22	56255	CM_M04385	185.42	148.84			371580000	2667000	0	0	0	0	157820000	112350000	98743000	22067	3870	21175	128922;128923;128924;128925	101026;101027;101028	101028			0
HSLALGSATEDK	Unmodified	1227.61	0.60953	3690	Q5SRE5;Q5SRE5-2	NUP188	Nucleoporin NUP188 homolog	yes	no	0	0	0	0	By MS/MS	By MS/MS		By matching					1	1		1					26.265	25.83	2	0.009408	31790	CM_M04493	66.595	50.933			22875000	7949100	7380600	0	7545400	0	0	0	0	22068	3690	21176	128926;128927;128928	101029;101030	101030			2
HSLALYPLITCLLCVSQK	Unmodified	2115.12	0.122053	874	O94915	FRYL	Protein furry homolog-like	yes	yes	0	0	0	0	By matching	By MS/MS	By MS/MS	By matching					1	1	1	1					117.15	116.96	3	1.4928e-05	137957	CM_M04493	120.9	105.81			151950000	34858000	53793000	31887000	31416000	0	0	0	0	22069	874	21177	128929;128930;128931;128932	101031;101032	101031			2
HSLASSEYPVR	Unmodified	1244.61	0.61495	2205	P51570;P51570-2	GALK1	Galactokinase	yes	no	0	0	0	0	By MS/MS	By MS/MS	By MS/MS	By MS/MS	By MS/MS	By matching	By matching	By matching	1	1	1	1	1	1	1	1	28.636	28.476	2	0.002703	35079	CM_M04492	83.783	51.428			65730000	11977000	9524100	0	14476000	9850600	5241400	6175200	8484700	22070	2205	21178	128933;128934;128935;128936;128937;128938;128939;128940	101033;101034;101035;101036;101037	101034			5
HSLDASQGTATGPR	Unmodified	1396.67	0.669505	192	O00330;O00330-3	PDHX	Pyruvate dehydrogenase protein X component, mitochondrial	yes	no	0	0	0	0	By matching			By matching	By matching	By matching	By MS/MS	By MS/MS	1			1	1	2	2	1	14.561	14.64	2;3	0.0012359	16472	CM_M04384	63.181	47.808			54783000	4820500	0	0	4151800	5687300	16442000	18927000	4754600	22071	192	21179	128941;128942;128943;128944;128945;128946;128947;128948	101038;101039	101038			2
HSLDHLLK	Unmodified	961.535	0.534515	2715	Q01780;Q01780-2	EXOSC10	Exosome component 10	yes	no	0	0	0	0	By MS/MS	By MS/MS		By MS/MS	By matching	By matching		By matching	1	1		1	1	1		1	31.136	30.905	3	0.026077	37911	CM_M04493	45.68	33.911			67993000	15783000	19551000	0	18442000	4546900	4440000	0	5230400	22072	2715	21180	128949;128950;128951;128952;128953;128954	101040;101041;101042	101041			3
HSLDMKFSYCDER	GlyGly (K)	1800.76	0.755953	3447	Q16665;Q16665-2;Q16665-3	HIF1A	Hypoxia-inducible factor 1-alpha	yes	no	0	1	0	1	By MS/MS	By MS/MS	By MS/MS	By MS/MS	By MS/MS	By MS/MS	By MS/MS	By MS/MS	2	3	1	2	1	1	1	1	46.504	46.181	2;3	1.8585e-06	56596	CM_M04492	109.16	39.897			2103100000	466950000	438660000	362540000	431540000	73506000	100430000	105100000	124340000	22073	3447	21181	128955;128956;128957;128958;128959;128960;128961;128962;128963;128964;128965;128966	101043;101044;101045;101046;101047;101048;101049;101050;101051	101047	21594		9
HSLDMKFSYCDER	Oxidation (M);GlyGly (K)	1816.75	0.750868	3447	Q16665;Q16665-2;Q16665-3	HIF1A	Hypoxia-inducible factor 1-alpha	yes	no	0	1	1	1	By MS/MS	By matching	By MS/MS	By MS/MS	By matching	By matching	By matching	By matching	1	2	2	2	1	1	1	1	33.944	33.848	3	0.0013371	39659	CM_M04494	68.171	22.108			284900000	38515000	70093000	66733000	66379000	10286000	9813900	12972000	10112000	22074	3447	21181	128967;128968;128969;128970;128971;128972;128973;128974;128975;128976;128977	101052;101053;101054;101055	101053	21594	1595	3
HSLHEEENNIFKR	GlyGly (K)	1765.85	0.849594	5405	Q96CB9;Q96CB9-3;Q96CB9-4	NSUN4	5-methylcytosine rRNA methyltransferase NSUN4	yes	no	0	1	0	1		By matching			By matching		By MS/MS	By MS/MS		1			1		1	1	29.277	29.312	4	0.0010302	33465	CM_M04385	64.65	56.675			64331000	0	10984000	0	0	11465000	0	17385000	24497000	22075	5405	21182	128978;128979;128980;128981	101056;101057	101057	30959		2
HSLLQTLYK	Unmodified	1101.62	0.618244	2024	P46060	RANGAP1	Ran GTPase-activating protein 1	yes	yes	0	0	0	0		By MS/MS		By MS/MS						1		1					52.394	51.482	2	0.028163	61955	CM_M04493	62.869	49.826			22079000	0	22079000	0	0	0	0	0	0	22076	2024	21183	128982;128983	101058;101059	101058			2
HSLNSSSASTTEPDFQK	Unmodified	1834.83	0.833335	1985	P42704	LRPPRC	Leucine-rich PPR motif-containing protein, mitochondrial	yes	yes	0	0	0	0	By MS/MS	By MS/MS	By matching	By MS/MS	By MS/MS	By MS/MS	By MS/MS	By MS/MS	2	2	2	2	2	2	2	2	29.975	29.9	2;3	3.7416e-21	35624	CM_M04384	184.34	148.83			527760000	42248000	49813000	44507000	70744000	76486000	74966000	81918000	87084000	22077	1985	21184	128984;128985;128986;128987;128988;128989;128990;128991;128992;128993;128994;128995;128996;128997;128998;128999	101060;101061;101062;101063;101064;101065;101066;101067;101068;101069;101070;101071	101065			12
HSLPDLPYDYGALEPHINAQIMQLHHSK	Unmodified	3223.59	0.587302	1101	P04179;P04179-2;P04179-3	SOD2	Superoxide dismutase [Mn], mitochondrial	yes	no	0	0	0	0	By MS/MS	By MS/MS		By MS/MS					2	2		1					95.183	93.886	4;5	4.0883e-20	111680	CM_M04492	100.95	89.738			159450000	62903000	64532000	0	32019000	0	0	0	0	22078	1101	21185	129000;129001;129002;129003;129004	101072;101073;101074	101072			1
HSLSGRPLK	Unmodified	993.572	0.571963	2244	P52272;P52272-2	HNRNPM	Heterogeneous nuclear ribonucleoprotein M	yes	no	0	0	0	1					By MS/MS	By MS/MS	By MS/MS	By MS/MS					2	2	1	3	4.9844	5.3671	2;3	0.0011942	3682	CM_M04385	106.68	71.859			220960000	0	0	0	0	83169000	51490000	41220000	45084000	22079	2244	21186	129005;129006;129007;129008;129009;129010;129011;129012	101075;101076;101077;101078;101079;101080;101081;101082	101081			8
HSLSGRPLKVK	GlyGly (K)	1334.78	0.778267	2244	P52272;P52272-2	HNRNPM	Heterogeneous nuclear ribonucleoprotein M	yes	no	0	1	0	2					By matching		By MS/MS	By matching					1		1	1	12.888	13.199	3	0.010556	14609	CM_M04384	91.701	66.825			215550000	0	0	0	0	76651000	0	65645000	73254000	22080	2244	21187	129013;129014;129015	101083	101083	13974		0
HSLSLLDLEQKLK	GlyGly (K)	1636.91	0.91482	2379	P56589	PEX3	Peroxisomal biogenesis factor 3	yes	yes	0	1	0	1	By MS/MS	By MS/MS	By MS/MS	By MS/MS	By MS/MS	By MS/MS	By MS/MS	By MS/MS	1	1	1	1	1	1	1	1	89.136	88.636	3	1.4403e-07	102676	CM_M04494	138.45	83.578			647980000	155770000	136600000	74615000	118370000	45647000	28302000	48037000	40645000	22081	2379	21188	129016;129017;129018;129019;129020;129021;129022;129023	101084;101085;101086;101087;101088;101089;101090;101091;101092	101090	14963;14964		9
HSMDFLLFQFGLCTFK	Oxidation (M)	2005.94	0.943026	960	O95453	PARN	Poly(A)-specific ribonuclease PARN	yes	yes	0	0	1	0	By MS/MS	By MS/MS		By MS/MS					1	1		1					115.54	115.26	3	0.0024619	136124	CM_M04492	54.073	47.015			130120000	57462000	31954000	0	40700000	0	0	0	0	22082	960	21189	129024;129025;129026	101093;101094;101095	101093		256	3
HSMDFLLFQFGLCTFK	Unmodified	1989.95	0.948111	960	O95453	PARN	Poly(A)-specific ribonuclease PARN	yes	yes	0	0	0	0	By MS/MS	By MS/MS	By MS/MS	By MS/MS					2	2	2	2					117.29	117.1	2;3	3.6281e-14	137916	CM_M04495	168	140.03			562300000	204090000	119350000	91882000	146980000	0	0	0	0	22083	960	21189	129027;129028;129029;129030;129031;129032;129033;129034	101096;101097;101098;101099;101100;101101;101102;101103	101103			8
HSMDMKFTYCDDR	GlyGly (K)	1818.71	0.712374	5882	Q99814	EPAS1	Endothelial PAS domain-containing protein 1	yes	yes	0	1	0	1		By MS/MS	By MS/MS	By MS/MS						1	1	1					42.199	42.186	3	0.00063791	50877	CM_M04495	69.716	67.29			84454000	0	23673000	28477000	32304000	0	0	0	0	22084	5882	21190	129035;129036;129037	101104;101105;101106	101106	33217		2
HSMLFIEASAK	Unmodified	1232.62	0.622344	6632	Q9NP72;Q9NP72-2;Q9NP72-3	RAB18	Ras-related protein Rab-18	yes	no	0	0	0	0					By MS/MS								1				58.735	58.735	2	1.3549e-08	71548	CM_M04382	112.89	83.227			0	0	0	0	0	0	0	0	0	22085	6632	21191	129038	101107	101107			1
HSMLFIEASAK	Oxidation (M)	1248.62	0.617258	6632	Q9NP72;Q9NP72-2;Q9NP72-3	RAB18	Ras-related protein Rab-18	yes	no	0	0	1	0		By matching	By MS/MS		By matching					1	1		1				43.874	43.782	2	0.00134	52251	CM_M04494	98.04	60.491			74583000	0	32388000	18335000	0	23860000	0	0	0	22086	6632	21191	129039;129040;129041	101108	101108		2070	1
HSNALVDVLPPEADSSIMMLTSDQKPDVMYADIGGMDIQK	GlyGly (K)	4445.09	0.0899089	2012	P43686;P43686-2	PSMC4	26S protease regulatory subunit 6B	yes	no	0	1	0	1	By MS/MS		By matching						1		1						114.67	114.54	4	2.4158e-17	135192	CM_M04492	77.352	65.545			119710000	83814000	0	35894000	0	0	0	0	0	22087	2012	21192	129042;129043	101109	101109	12156		1
HSNLYLVATTSK	Unmodified	1332.7	0.703765	7823;7824	Q9Y6Q5;Q9Y6Q5-2	AP1M2	AP-1 complex subunit mu-2	no	no	0	0	0	0	By matching	By matching	By MS/MS	By MS/MS	By matching	By matching	By MS/MS	By MS/MS	1	1	1	1	1	1	1	1	45.108	44.948	2	3.3155e-11	53578	CM_M04494	155.99	137.21			224620000	44768000	43756000	31295000	56687000	11523000	11809000	10973000	13805000	22088	7823;7824	21193	129044;129045;129046;129047;129048;129049;129050;129051	101110;101111;101112;101113	101112			4
HSNVNLTIFTAR	Unmodified	1371.73	0.725897	4470;6754	Q9NRW3;Q8IUX4;Q96AK3	APOBEC3C;APOBEC3F;APOBEC3D	DNA dC->dU-editing enzyme APOBEC-3C;DNA dC->dU-editing enzyme APOBEC-3F;DNA dC->dU-editing enzyme APOBEC-3D	no	no	0	0	0	0						By MS/MS		By MS/MS						1		2	66.857	66.983	2;3	0.003371	80679	CM_M04385	83.182	55.928			0	0	0	0	0	0	0	0	0	22089	6754;4470	21194	129052;129053;129054	101114;101115;101116	101115			3
HSNVVILTTSNITEK	Unmodified	1654.89	0.889	3375	Q15645	TRIP13	Pachytene checkpoint protein 2 homolog	yes	yes	0	0	0	0	By matching			By MS/MS					1			1					59.614	58.706	2	0.00016113	66942	CM_M04495	119.88	47.446			39988000	18789000	0	0	21199000	0	0	0	0	22090	3375	21195	129055;129056	101117	101117			1
HSPDTAEGQLKEDR	GlyGly (K)	1695.78	0.78124	4035	Q6R327;Q6R327-3	RICTOR	Rapamycin-insensitive companion of mTOR	yes	no	0	1	0	1	By MS/MS	By matching	By MS/MS	By MS/MS	By MS/MS	By MS/MS	By MS/MS	By MS/MS	2	2	2	2	2	2	2	2	14.373	14.489	2;3	2.3481e-17	15640	CM_M04385	176.86	163.74			559320000	94967000	93982000	85201000	35967000	44179000	78345000	70247000	56435000	22091	4035	21196	129057;129058;129059;129060;129061;129062;129063;129064;129065;129066;129067;129068;129069;129070;129071;129072	101118;101119;101120;101121;101122;101123;101124;101125;101126	101121	24679		9
HSPEDPEKYSCFALFVK	GlyGly (K)	2167	0.00444004	2619	P78527;P78527-2	PRKDC	DNA-dependent protein kinase catalytic subunit	yes	no	0	1	0	1	By MS/MS	By MS/MS	By MS/MS	By MS/MS					1	1	1	1					78.776	78.103	3	3.5058e-05	92121	CM_M04493	95.197	85.636			580340000	110360000	157470000	89260000	223250000	0	0	0	0	22092	2619	21197	129073;129074;129075;129076	101127;101128;101129;101130	101128	16409		4
HSPLTQMGPAK	Unmodified	1165.59	0.591378	7569	Q9Y2Q9	MRPS28	28S ribosomal protein S28, mitochondrial	yes	yes	0	0	0	0	By MS/MS	By MS/MS							1	1							27.092	26.289	2	0.0057912	32214	CM_M04493	75.378	36.416			55807000	27972000	27835000	0	0	0	0	0	0	22093	7569	21198	129077;129078	101131;101132	101132			2
HSPMVAKSTLDIVLANK	GlyGly (K)	1937.04	0.0404316	1611	P23921	RRM1	Ribonucleoside-diphosphate reductase large subunit	yes	yes	0	1	0	1	By MS/MS	By MS/MS	By MS/MS	By MS/MS	By matching				1	1	1	1	1				74.881	74.309	3	2.0619e-05	86060	CM_M04495	104.2	93.856			432700000	93843000	120440000	93261000	112850000	12308000	0	0	0	22094	1611	21199	129079;129080;129081;129082;129083	101133;101134;101135;101136	101136	9203;9204		4
HSPNCPFVK	Unmodified	1084.51	0.512399	6705	Q9NR09	BIRC6	Baculoviral IAP repeat-containing protein 6	yes	yes	0	0	0	0	By MS/MS	By matching	By matching	By matching					1	1	1	1					19.83	19.775	2	0.019139	24122	CM_M04492	71.501	43.327			47463000	13779000	12881000	9777400	11026000	0	0	0	0	22095	6705	21200	129084;129085;129086;129087	101137	101137			1
HSPQQEEENTIFKAWAVETGK	GlyGly (K)	2542.21	0.20883	312	O14896	IRF6	Interferon regulatory factor 6	yes	yes	0	1	0	1	By MS/MS								1								78.697	77.313	3	3.4169e-05	91550	CM_M04492	63.165	55.362			15883000	15883000	0	0	0	0	0	0	0	22096	312	21201	129088	101138	101138	1393;1397		1
HSPSIHQSVVAVSR	Unmodified	1502.8	0.795374	1858	P35573;P35573-2;P35573-3	AGL	Glycogen debranching enzyme;4-alpha-glucanotransferase;Amylo-alpha-1,6-glucosidase	yes	no	0	0	0	0							By MS/MS								1		28.13	28.163	3	0.040204	33340	CM_M04384	38.399	22.813			0	0	0	0	0	0	0	0	0	22097	1858	21202	129089	101139	101139			1
HSPTLVPTATKPDAVQPDSLPYPQYLAVIK	GlyGly (K)	3359.78	0.776543	6941	Q9NX70	MED29	Mediator of RNA polymerase II transcription subunit 29	yes	yes	0	1	0	1		By MS/MS								1							104.49	103.04	4	4.6551e-05	122434	CM_M04493	49.559	43.779			60389000	0	60389000	0	0	0	0	0	0	22098	6941	21203	129090	101140	101140	38071		1
HSQAVEELAEQLEQTK	Unmodified	1838.9	0.901021	1859	P35579	MYH9	Myosin-9	yes	yes	0	0	0	0	By MS/MS	By MS/MS		By MS/MS	By MS/MS	By MS/MS	By MS/MS	By MS/MS	2	2		2	1	2	2	2	76.96	76.384	2;3	1.7865e-145	88720	CM_M04495	290.39	257.45			286590000	50980000	41601000	0	89535000	15461000	24832000	31270000	32910000	22099	1859	21204	129091;129092;129093;129094;129095;129096;129097;129098;129099;129100;129101;129102;129103	101141;101142;101143;101144;101145;101146;101147;101148;101149;101150	101150			8
HSQDLAFLSMLNDIAAVPATAMPFR	Unmodified	2715.35	0.351277	2099	P49327	FASN	Fatty acid synthase;[Acyl-carrier-protein] S-acetyltransferase;[Acyl-carrier-protein] S-malonyltransferase;3-oxoacyl-[acyl-carrier-protein] synthase;3-oxoacyl-[acyl-carrier-protein] reductase;3-hydroxyacyl-[acyl-carrier-protein] dehydratase;Enoyl-[acyl-carrier-protein] reductase;Oleoyl-[acyl-carrier-protein] hydrolase	yes	yes	0	0	0	0	By MS/MS	By MS/MS	By MS/MS	By MS/MS		By MS/MS			2	2	1	1		1			119.88	119.67	2;3	0	141145	CM_M04493	306.11	278.47			1003600000	268170000	243540000	211680000	253870000	0	26348000	0	0	22100	2099	21205	129104;129105;129106;129107;129108;129109;129110	101151;101152;101153;101154;101155;101156	101154			4
HSQDLAFLSMLNDIAAVPATAMPFRGYAVLGGER	Unmodified	3617.81	0.812293	2099	P49327	FASN	Fatty acid synthase;[Acyl-carrier-protein] S-acetyltransferase;[Acyl-carrier-protein] S-malonyltransferase;3-oxoacyl-[acyl-carrier-protein] synthase;3-oxoacyl-[acyl-carrier-protein] reductase;3-hydroxyacyl-[acyl-carrier-protein] dehydratase;Enoyl-[acyl-carrier-protein] reductase;Oleoyl-[acyl-carrier-protein] hydrolase	yes	yes	0	0	0	1						By MS/MS								1			118.88	118.64	4	4.8601e-29	144078	CM_M04383	108.56	100.7			51009000	0	0	0	0	0	51009000	0	0	22101	2099	21206	129111	101157	101157			1
HSQEELLQR	Unmodified	1138.57	0.573085	3965	Q6P2E9;Q6P2E9-2	EDC4	Enhancer of mRNA-decapping protein 4	yes	no	0	0	0	0	By MS/MS	By MS/MS	By matching	By matching	By matching	By matching	By matching	By matching	1	1	1	1	1	1	1	1	22.117	22.139	2	0.0027771	27045	CM_M04492	105.52	63.868			100970000	18235000	14633000	12704000	16194000	9192600	8232700	10296000	11480000	22102	3965	21207	129112;129113;129114;129115;129116;129117;129118;129119	101158;101159	101158			2
HSQFIGYPITLFVEK	Unmodified	1777.94	0.940307	1183	P07900;P07900-2;Q58FG0	HSP90AA1;HSP90AA5P	Heat shock protein HSP 90-alpha;Putative heat shock protein HSP 90-alpha A5	yes	no	0	0	0	0	By MS/MS	By MS/MS	By MS/MS	By MS/MS	By MS/MS	By MS/MS	By MS/MS	By MS/MS	2	2	2	2	2	2	2	2	109.18	108.99	2;3	2.9195e-120	128194	CM_M04495	271.56	204.96			17344000000	3599500000	3581800000	2304300000	3294800000	1086200000	1323300000	1444100000	710490000	22103	1183	21208	129120;129121;129122;129123;129124;129125;129126;129127;129128;129129;129130;129131;129132;129133;129134;129135	101160;101161;101162;101163;101164;101165;101166;101167;101168;101169;101170;101171;101172;101173;101174;101175;101176;101177;101178;101179;101180;101181;101182;101183;101184;101185;101186;101187;101188;101189	101189			30
HSQFIGYPITLFVEKER	Unmodified	2063.08	0.084011	1183	P07900;P07900-2	HSP90AA1	Heat shock protein HSP 90-alpha	yes	no	0	0	0	1	By MS/MS	By MS/MS	By matching	By MS/MS	By MS/MS	By MS/MS	By MS/MS	By MS/MS	1	1	1	1	3	2	2	2	98.692	98.338	3;4	3.6151e-40	118793	CM_M04385	204.9	195.81			2481300000	25281000	36446000	12489000	14070000	559430000	688680000	769090000	375860000	22104	1183	21209	129136;129137;129138;129139;129140;129141;129142;129143;129144;129145;129146;129147;129148	101190;101191;101192;101193;101194;101195;101196;101197;101198;101199;101200;101201;101202;101203;101204;101205;101206;101207;101208;101209	101203			20
HSQFIGYPITLFVEKER	GlyGly (K)	2177.13	0.126938	1183	P07900;P07900-2	HSP90AA1	Heat shock protein HSP 90-alpha	yes	no	0	1	0	1	By MS/MS	By MS/MS		By MS/MS	By MS/MS				1	1		1	1				99.157	98.297	3	2.5306e-05	116975	CM_M04492	126	101.45			102660000	33951000	21186000	0	32473000	15045000	0	0	0	22105	1183	21209	129149;129150;129151;129152	101210;101211;101212;101213	101211	6211		3
HSQFLGYPITLYLEK	Unmodified	1807.95	0.950872	3617	Q58FF8	HSP90AB2P	Putative heat shock protein HSP 90-beta 2	yes	yes	0	0	0	0	By MS/MS	By MS/MS	By MS/MS	By MS/MS	By MS/MS	By MS/MS	By MS/MS	By MS/MS	4	5	4	2	3	2	2	3	104.07	103.58	2;3	8.6807e-105	121634	CM_M04495	267.93	0			27330000000	5542600000	6169000000	4656900000	5815000000	1390600000	1415700000	1551000000	789290000	22106	3617	21210	129153;129154;129155;129156;129157;129158;129159;129160;129161;129162;129163;129164;129165;129166;129167;129168;129169;129170;129171;129172;129173;129174;129175;129176;129177	101214;101215;101216;101217;101218;101219;101220;101221;101222;101223;101224;101225;101226;101227;101228;101229;101230;101231;101232;101233;101234;101235;101236;101237;101238;101239;101240;101241;101242;101243;101244;101245;101246;101247;101248;101249;101250;101251;101252;101253;101254;101255;101256;101257;101258;101259;101260;101261;101262;101263;101264;101265;101266	101265			51
HSQFLGYPITLYLEKER	Unmodified	2093.09	0.0945757	3617	Q58FF8	HSP90AB2P	Putative heat shock protein HSP 90-beta 2	yes	yes	0	0	0	1	By MS/MS	By MS/MS			By MS/MS	By MS/MS	By MS/MS	By MS/MS	1	1			2	2	2	2	93.779	93.335	3;4	1.0734e-29	114864	CM_M04383	192.16	0			2825700000	20634000	31500000	0	0	615370000	759040000	936990000	462140000	22107	3617	21211	129178;129179;129180;129181;129182;129183;129184;129185;129186;129187	101267;101268;101269;101270;101271;101272;101273;101274;101275;101276;101277;101278;101279;101280;101281;101282;101283;101284;101285;101286;101287;101288;101289	101275			23
HSQPATPTPLQSR	Unmodified	1418.73	0.726626	6706	Q9NR12;Q9NR12-2	PDLIM7	PDZ and LIM domain protein 7	yes	no	0	0	0	0					By MS/MS	By MS/MS	By MS/MS	By MS/MS					1	1	1	1	24.996	25.117	2	1.339e-05	28444	CM_M04385	106.29	85.987			73247000	0	0	0	0	19351000	15056000	17434000	21405000	22108	6706	21212	129188;129189;129190;129191	101290;101291;101292;101293	101293			4
HSQYHVDGSLEK	Unmodified	1398.65	0.652792	5571	Q96HS1;Q96HS1-2	PGAM5	Serine/threonine-protein phosphatase PGAM5, mitochondrial	yes	no	0	0	0	0	By MS/MS	By MS/MS	By MS/MS	By MS/MS					1	1	1	1					18.686	18.655	3	9.0555e-06	22772	CM_M04492	122.39	96.275			183170000	58660000	46645000	37011000	40857000	0	0	0	0	22109	5571	21213	129192;129193;129194;129195	101294;101295;101296;101297	101294			4
HSQYHVDGSLEKDR	GlyGly (K)	1783.82	0.823774	5571	Q96HS1;Q96HS1-2	PGAM5	Serine/threonine-protein phosphatase PGAM5, mitochondrial	yes	no	0	1	0	1	By MS/MS		By MS/MS	By MS/MS	By MS/MS	By MS/MS	By MS/MS	By MS/MS	1		1	2	2	2	2	1	18.46	18.574	3;4	0.00014341	22179	CM_M04382	80.632	69.192			393840000	17438000	0	10473000	73799000	97939000	110790000	60724000	22683000	22110	5571	21214	129196;129197;129198;129199;129200;129201;129202;129203;129204;129205;129206	101298;101299;101300;101301;101302;101303;101304;101305;101306;101307;101308	101299	31601		10
HSQYHVDGSLEKDR	Unmodified	1669.78	0.780846	5571	Q96HS1;Q96HS1-2	PGAM5	Serine/threonine-protein phosphatase PGAM5, mitochondrial	yes	no	0	0	0	1					By matching	By MS/MS		By MS/MS					1	1		1	17.109	17.306	4	0.010892	18765	CM_M04385	44.925	36.821			36487000	0	0	0	0	7816900	13114000	0	15555000	22111	5571	21214	129207;129208;129209	101309;101310	101310			2
HSSDEQSAPVFGKAK	GlyGly (K)	1700.81	0.811812	3478	Q17RS7	GEN1	Flap endonuclease GEN homolog 1	yes	yes	0	1	0	1				By matching			By MS/MS					1			1		21.536	21.746	3	0.0037307	25238	CM_M04384	45.54	36.49			55943000	0	0	0	33970000	0	0	21974000	0	22112	3478	21215	129210;129211	101311	101311	21780		1
HSSGCAFLSVK	Unmodified	1191.57	0.570642	415	O15392;O15392-5;O15392-4;O15392-2	BIRC5	Baculoviral IAP repeat-containing protein 5	yes	no	0	0	0	0	By MS/MS	By MS/MS	By MS/MS	By MS/MS		By matching			1	1	1	1		1			40.34	39.923	2	0.00020688	47841	CM_M04495	107.21	79.099			84810000	17486000	14539000	18942000	23945000	0	9898500	0	0	22113	415	21216	129212;129213;129214;129215;129216	101312;101313;101314;101315	101315			4
HSSGIVADLSEQSLK	Unmodified	1569.8	0.79985	3355	Q15435;Q15435-3	PPP1R7	Protein phosphatase 1 regulatory subunit 7	yes	no	0	0	0	0	By matching		By MS/MS	By matching					1		1	1					61.903	61.346	2	0.00016522	69616	CM_M04494	134.13	113.43			37979000	8721100	0	10660000	18599000	0	0	0	0	22114	3355	21217	129217;129218;129219	101316	101316			1
HSSLAGCQIINYR	Unmodified	1517.74	0.740896	2685	Q00610;Q00610-2	CLTC	Clathrin heavy chain 1	yes	no	0	0	0	0					By matching	By MS/MS	By MS/MS	By MS/MS					2	2	2	2	49.997	49.903	2;3	1.0671e-05	60950	CM_M04383	126.55	81.566			162870000	0	0	0	0	41118000	49145000	27439000	45169000	22115	2685	21218	129220;129221;129222;129223;129224;129225;129226;129227	101317;101318;101319;101320;101321;101322	101317			6
HSSLFVKQLDGSER	GlyGly (K)	1715.86	0.859096	3341	Q15386;Q15386-2;Q15386-3	UBE3C	Ubiquitin-protein ligase E3C	yes	no	0	1	0	1	By MS/MS			By MS/MS					1			1					45.039	44.665	3	0.00071623	55314	CM_M04492	77.894	64.973			79140000	36507000	0	0	42632000	0	0	0	0	22116	3341	21219	129228;129229	101323;101324	101323	21027		1
HSSLITPLQAVAQR	Unmodified	1519.85	0.847075	2619	P78527;P78527-2	PRKDC	DNA-dependent protein kinase catalytic subunit	yes	no	0	0	0	0					By MS/MS	By MS/MS	By matching	By MS/MS					1	2	1	2	72.306	72.317	2;3	2.709e-06	88899	CM_M04383	103.22	88.248			64596000	0	0	0	0	13636000	10712000	10299000	29948000	22117	2619	21220	129230;129231;129232;129233;129234;129235	101325;101326;101327;101328	101326			3
HSSNPPLESHVGWVMDSR	Unmodified	2033.94	0.937757	4029	Q6PKG0;Q6PKG0-3	LARP1	La-related protein 1	yes	no	0	0	0	0	By MS/MS			By matching	By matching				1			1	1				61.068	60.461	3	0.026143	70701	CM_M04492	28.891	18.834			33942000	10728000	0	0	10207000	13008000	0	0	0	22118	4029	21221	129236;129237;129238	101329	101329			1
HSSVFHWTDLSLEKK	GlyGly (K)	1926.96	0.95881	6423	Q9H582;Q9H582-2	ZNF644	Zinc finger protein 644	yes	no	0	1	0	1	By MS/MS	By MS/MS	By matching	By matching					1	1	1	1					65.489	64.689	4	0.00021505	76183	CM_M04493	74.769	60.082			63483000	13660000	19336000	15820000	14668000	0	0	0	0	22119	6423	21222	129239;129240;129241;129242	101330;101331	101331	35482		2
HSSVYPTQEELEAVQNMVSHTER	Unmodified	2670.23	0.234393	2915	Q12906;Q12906-7;Q12906-4;Q12906-5;Q12906-2;Q12906-6;Q12906-3	ILF3	Interleukin enhancer-binding factor 3	yes	no	0	0	0	0	By MS/MS	By MS/MS	By MS/MS	By MS/MS	By MS/MS	By MS/MS	By MS/MS	By MS/MS	2	2	2	2	1	2	1	2	93.257	92.59	3;4	8.2001e-34	108532	CM_M04495	191.4	171.49			592390000	112320000	103560000	55796000	100130000	69954000	55764000	51120000	43750000	22120	2915	21223	129243;129244;129245;129246;129247;129248;129249;129250;129251;129252;129253;129254;129255;129256	101332;101333;101334;101335;101336;101337;101338;101339;101340;101341;101342;101343;101344;101345;101346	101346			15
HSTIQQKDFSSDDSK	GlyGly (K)	1835.83	0.828584	3291	Q15057	ACAP2	Arf-GAP with coiled-coil, ANK repeat and PH domain-containing protein 2	yes	yes	0	1	0	1	By MS/MS	By MS/MS	By MS/MS	By matching	By MS/MS	By MS/MS	By MS/MS	By MS/MS	1	1	1	1	1	1	1	1	15.787	15.886	3	1.3784e-05	18719	CM_M04382	98.943	90.146			150240000	17142000	17873000	11636000	17022000	23321000	18451000	24311000	20487000	22121	3291	21224	129257;129258;129259;129260;129261;129262;129263;129264	101347;101348;101349;101350;101351;101352;101353	101347	20726		7
HSTLDFMLGAK	Unmodified	1218.61	0.606693	2266	P52788;P52788-2	SMS	Spermine synthase	yes	no	0	0	0	0			By MS/MS	By MS/MS	By MS/MS	By MS/MS	By MS/MS	By MS/MS			1	1	1	1	1	1	72.854	72.73	2	1.6104e-79	84380	CM_M04495	259.82	189.3			428000000	0	0	68346000	63521000	60702000	86763000	74046000	74625000	22122	2266	21225	129265;129266;129267;129268;129269;129270	101354;101355;101356;101357;101358;101359;101360	101360			6
HSTLDFMLGAKADGETILK	GlyGly (K)	2160.09	0.088504	2266	P52788;P52788-2	SMS	Spermine synthase	yes	no	0	1	0	1	By MS/MS	By MS/MS	By MS/MS	By MS/MS			By matching		1	1	1	1			1		92.81	92.113	3	6.9732e-07	107072	CM_M04494	128.59	115.36			755180000	57092000	57066000	168900000	446800000	0	0	25315000	0	22123	2266	21226	129271;129272;129273;129274;129275	101361;101362;101363;101364;101365;101366	101364	14122		6
HSTPHAAFQPNSQIGEEMSQNSFIK	Unmodified	2784.29	0.292577	7359	Q9UKV3;Q9UKV3-5	ACIN1	Apoptotic chromatin condensation inducer in the nucleus	yes	no	0	0	0	0				By matching	By MS/MS	By MS/MS						1	1	1			71.811	71.308	4	0.00018147	86999	CM_M04382	50.536	37.479			61916000	0	0	0	20045000	22231000	19640000	0	0	22124	7359	21227	129276;129277;129278	101367;101368	101367			2
HSTVFDNLPNPEDR	Unmodified	1639.76	0.759048	125	CON__Q0IIK2;CON__Q29443			yes	no	0	0	0	0	By MS/MS	By MS/MS	By MS/MS	By MS/MS					2	2	2	2					63.82	63.012	2;3	3.0293e-22	73839	CM_M04493	179.6	152.49		+	299990000	70618000	79745000	44415000	105220000	0	0	0	0	22125	125	21228	129279;129280;129281;129282;129283;129284;129285;129286	101369;101370;101371;101372;101373;101374;101375;101376	101372			8
HSTVFDNLPNPEDRK	Unmodified	1767.85	0.854011	125	CON__Q0IIK2;CON__Q29443			yes	no	0	0	0	1					By MS/MS	By MS/MS	By MS/MS	By MS/MS					1	1	1	1	53.432	53.319	3	4.8274e-05	63704	CM_M04385	116.63	97.107		+	157140000	0	0	0	0	40248000	37501000	37918000	41477000	22126	125	21229	129287;129288;129289;129290	101377;101378;101379;101380	101380			4
HSVATAADLELK	Unmodified	1253.66	0.661566	3804	Q5VYK3	ECM29	Proteasome-associated protein ECM29 homolog	yes	yes	0	0	0	0	By MS/MS	By matching	By MS/MS	By matching	By MS/MS	By MS/MS	By MS/MS		1	1	1	1	1	1	1		46.082	45.773	2	8.981e-26	56626	CM_M04492	208.15	155.75			172030000	27184000	28968000	24848000	42358000	12437000	14203000	22032000	0	22127	3804	21230	129291;129292;129293;129294;129295;129296;129297	101381;101382;101383;101384;101385	101384			3
HSVATAADLELKSK	GlyGly (K)	1582.83	0.831485	3804	Q5VYK3	ECM29	Proteasome-associated protein ECM29 homolog	yes	yes	0	1	0	1	By MS/MS	By MS/MS	By MS/MS	By MS/MS	By MS/MS	By MS/MS	By MS/MS	By matching	1	1	1	1	1	1	1	1	36.056	35.921	3	5.4946e-19	42461	CM_M04494	147.18	116.35			539570000	89202000	102170000	92478000	93235000	37267000	38790000	39038000	47396000	22128	3804	21231	129298;129299;129300;129301;129302;129303;129304;129305	101386;101387;101388;101389;101390;101391;101392	101391	23419;23420		6
HSVDGESLSSELQQLGLPKEHAASLCR	GlyGly (K)	3061.49	0.48871	6290	Q9H0A8;Q9H0A8-2	COMMD4	COMM domain-containing protein 4	yes	no	0	1	0	1	By MS/MS	By MS/MS	By matching				By MS/MS	By MS/MS	1	1	1				1	1	84.574	84.142	4	5.9685e-14	99928	CM_M04492	95.834	89.804			176390000	39756000	44795000	31248000	0	0	0	38611000	21977000	22129	6290	21232	129306;129307;129308;129309;129310	101393;101394;101395;101396	101395	34884		3
HSVDLIGRPFGSK	Unmodified	1411.76	0.757198	5515	Q96FX7	TRMT61A	tRNA (adenine(58)-N(1))-methyltransferase catalytic subunit TRMT61A	yes	yes	0	0	0	1					By matching	By MS/MS	By matching	By matching					1	1	1	1	50.51	50.412	3	0.015268	61643	CM_M04383	49.774	34.46			30475000	0	0	0	0	8909000	9660400	7905000	4000100	22130	5515	21233	129311;129312;129313;129314	101397	101397			1
HSVEVQVNVMSENILTGAK	Oxidation (M)	2070.04	0.0415538	156	O00154;O00154-4;O00154-6;O00154-7;O00154-5;O00154-2;O00154-3	ACOT7	Cytosolic acyl coenzyme A thioester hydrolase	yes	no	0	0	1	0		By matching	By matching	By matching	By MS/MS		By MS/MS	By matching		1	1	1	1		2	1	72.406	72.226	3	1.4323e-06	88244	CM_M04384	118.72	103.48			133210000	0	9978000	16864000	19314000	19151000	0	53393000	14509000	22131	156	21234	129315;129316;129317;129318;129319;129320;129321	101398;101399	101399		49	2
HSVEVQVNVMSENILTGAK	Unmodified	2054.05	0.0466392	156	O00154;O00154-4;O00154-6;O00154-7;O00154-5;O00154-2;O00154-3	ACOT7	Cytosolic acyl coenzyme A thioester hydrolase	yes	no	0	0	0	0	By MS/MS	By MS/MS	By MS/MS	By MS/MS	By MS/MS	By MS/MS	By MS/MS	By MS/MS	2	3	1	2	2	3	3	2	87.38	86.774	2;3	5.7553e-30	106142	CM_M04383	192.51	156.77			768070000	104940000	91424000	45027000	74885000	102430000	142500000	136300000	70569000	22132	156	21234	129322;129323;129324;129325;129326;129327;129328;129329;129330;129331;129332;129333;129334;129335;129336;129337;129338;129339	101400;101401;101402;101403;101404;101405;101406;101407;101408;101409;101410;101411;101412;101413;101414;101415;101416;101417;101418;101419;101420	101405			19
HSVEVTNCFSVPHNESEDEVAVDMEFAKNMYELHK	GlyGly (K)	4234.87	0.867043	187	O00303	EIF3F	Eukaryotic translation initiation factor 3 subunit F	yes	yes	0	1	0	1	By MS/MS	By matching							1	1							97.386	95.889	5	1.0089e-13	114006	CM_M04492	81.28	76.703			58070000	37271000	20799000	0	0	0	0	0	0	22133	187	21235	129340;129341	101421	101421	717;718		1
HSVGVVIGR	Unmodified	922.535	0.534849	5267	Q92945	KHSRP	Far upstream element-binding protein 2	yes	yes	0	0	0	0					By MS/MS	By MS/MS	By MS/MS	By MS/MS					1	1	1	1	29.191	29.27	2	1.9626e-18	35046	CM_M04384	204.65	149.21			4820500000	0	0	0	0	1216500000	1374600000	1299200000	930210000	22134	5267	21236	129342;129343;129344;129345	101422;101423;101424;101425;101426;101427;101428;101429	101426			8
HSVHTLVFR	Unmodified	1094.6	0.598512	519	O43660;O43660-2	PLRG1	Pleiotropic regulator 1	yes	no	0	0	0	0					By MS/MS	By MS/MS	By MS/MS	By MS/MS					1	1	1	1	31.141	31.205	3	0.0044061	37135	CM_M04383	66.27	49.494			82197000	0	0	0	0	29274000	19912000	14834000	18177000	22135	519	21237	129346;129347;129348;129349	101430;101431;101432;101433	101431			4
HSVINVFVGR	Unmodified	1126.62	0.624727	3701	Q5SYE7;Q5SYE7-2	NHSL1	NHS-like protein 1	yes	no	0	0	0	0					By matching	By MS/MS	By matching	By MS/MS					1	1	1	1	62.393	62.244	2	0.00045978	74635	CM_M04385	104.2	64.535			123140000	0	0	0	0	32815000	56993000	5724200	27606000	22136	3701	21238	129350;129351;129352;129353	101434;101435	101435			2
HSVKSQEPLPDDDEEFELPEFVEPFLK	GlyGly (K)	3313.57	0.566669	3970	Q6P2Q9	PRPF8	Pre-mRNA-processing-splicing factor 8	yes	yes	0	1	0	1	By matching		By matching			By MS/MS	By MS/MS	By MS/MS	1		1			1	1	1	114.13	114.05	4	4.5569e-07	138638	CM_M04383	70.983	64.953			194310000	36053000	0	19254000	0	0	46617000	49214000	43168000	22137	3970	21239	129354;129355;129356;129357;129358	101436;101437;101438	101436	24343		3
HSVLGAAVSVGVPQGVSLK	Unmodified	1804.02	0.0206824	6852	Q9NVH1;Q9NVH1-3;Q9NVH1-2	DNAJC11	DnaJ homolog subfamily C member 11	yes	no	0	0	0	0	By MS/MS	By matching				By MS/MS	By matching		1	1				1	1		86.527	85.451	3	0.000194	104653	CM_M04383	38.017	27.736			52511000	17554000	14465000	0	0	0	10805000	9687000	0	22138	6852	21240	129359;129360;129361;129362	101439;101440	101439			1
HSVSIHSFQSTSLHNSK	Unmodified	1894.93	0.928573	7383	Q9ULE6	PALD1	Paladin	yes	yes	0	0	0	0					By MS/MS	By MS/MS	By MS/MS	By matching					1	1	1	1	29.389	29.468	4	0.00019449	35313	CM_M04382	69.979	46.971			73268000	0	0	0	0	15958000	21329000	20668000	15314000	22139	7383	21241	129363;129364;129365;129366	101441;101442;101443	101441			3
HSVTLPSSK	Unmodified	954.513	0.513445	2823	Q07352	ZFP36L1	Zinc finger protein 36, C3H1 type-like 1	yes	yes	0	0	0	0	By MS/MS	By MS/MS	By matching	By MS/MS					1	1	1	1					17.691	17.683	2	0.010602	20115	CM_M04495	84.083	60.559			40730000	8177300	9854700	10053000	12645000	0	0	0	0	22140	2823	21242	129367;129368;129369;129370	101444;101445;101446	101446			3
HSVVEKQGEWHK	GlyGly (K)	1576.77	0.774639	4266	Q7Z4H7;Q7Z4H7-2	HAUS6	HAUS augmin-like complex subunit 6	yes	no	0	1	0	1	By MS/MS	By MS/MS	By MS/MS	By matching	By MS/MS	By MS/MS	By MS/MS	By MS/MS	3	3	3	1	2	2	2	3	13.686	13.794	2;3	1.1011e-05	16063	CM_M04493	131.43	95.922			287490000	62342000	47941000	45735000	5472900	23882000	30855000	29847000	41416000	22141	4266	21243	129371;129372;129373;129374;129375;129376;129377;129378;129379;129380;129381;129382;129383;129384;129385;129386;129387;129388;129389	101447;101448;101449;101450;101451;101452;101453;101454;101455;101456	101455	25749		9
HSWAVLHTLAAYYPDLPTPEQQQDMAQFIHLFSK	Unmodified	3981.95	0.951229	2360	P55789;P55789-2	GFER	FAD-linked sulfhydryl oxidase ALR	yes	no	0	0	0	0	By MS/MS	By MS/MS		By MS/MS					1	1		2					115.9	115.66	4;5	6.7161e-41	136576	CM_M04492	150.82	141.28			198850000	69411000	35831000	0	93607000	0	0	0	0	22142	2360	21244	129390;129391;129392;129393	101457;101458;101459;101460	101457			3
HSWYHGPVSR	Unmodified	1224.58	0.578839	1981	P42684;P42684-4;P42684-10;P42684-6;P42684-8;P42684-7;P42684-5;P42684-2;P42684-3;P00519;P00519-2	ABL2;ABL1	Abelson tyrosine-protein kinase 2;Tyrosine-protein kinase ABL1	yes	no	0	0	0	0						By MS/MS								1			22.923	22.441	3	0.03553	26069	CM_M04383	33.988	26.378			11607000	0	0	0	0	0	11607000	0	0	22143	1981	21245	129394	101461	101461			1
HSYFEKPK	Unmodified	1034.52	0.51853	2953	Q13123	IK	Protein Red	yes	yes	0	0	0	1	By MS/MS	By matching	By MS/MS	By matching	By matching	By MS/MS	By matching	By matching	1	1	1	1	1	1	1	1	13.971	14.088	3	0.025622	16583	CM_M04492	62.338	46.135			134350000	52031000	11894000	27145000	12261000	4709200	16810000	4063400	5437900	22144	2953	21246	129395;129396;129397;129398;129399;129400;129401;129402	101462;101463;101464	101463			3
HSYGKLVPEAVGDQK	GlyGly (K)	1740.88	0.879498	2116	P49589;P49589-3;P49589-2	CARS	Cysteine--tRNA ligase, cytoplasmic	yes	no	0	1	0	1	By MS/MS		By matching	By matching		By matching		By MS/MS	1		1	1		1		1	39.299	39.269	3	0.0011792	45960	CM_M04385	56.774	26.709			594840000	120690000	0	109250000	154810000	0	102240000	0	107850000	22145	2116	21247	129403;129404;129405;129406;129407	101465;101466	101465	13060;13063		2
HSYPPGAILVFLPGLAEIK	Unmodified	2021.13	0.134984	3947	Q6P158	DHX57	Putative ATP-dependent RNA helicase DHX57	yes	yes	0	0	0	0	By matching	By matching		By MS/MS					1	1		1					117.14	116.87	3	0.00065209	137660	CM_M04495	56.327	46.57			34861000	8397700	11991000	0	14472000	0	0	0	0	22146	3947	21248	129408;129409;129410	101467	101467			1
HTAAPTDPADGPV	Unmodified	1247.58	0.57823	2782	Q04941	PLP2	Proteolipid protein 2	yes	yes	0	0	0	0	By MS/MS	By MS/MS	By matching	By MS/MS			By matching	By MS/MS	1	1	1	1			1	1	35.134	35.097	2	6.7332e-06	43433	CM_M04493	130.56	89.114			230750000	57830000	60713000	2242600	77248000	0	0	13143000	19571000	22147	2782	21249	129411;129412;129413;129414;129415;129416	101468;101469;101470;101471	101470			4
HTADENPDKSTLEK	GlyGly (K)	1697.79	0.785657	6503	Q9H8V3;Q9H8V3-2;Q9H8V3-4;Q9H8V3-3	ECT2	Protein ECT2	yes	no	0	1	0	1	By matching		By matching	By matching	By MS/MS	By MS/MS	By MS/MS	By MS/MS	2		1	1	2	2	1	2	13.589	13.721	2;3	4.9679e-06	14726	CM_M04385	105.03	88.679			201150000	33501000	0	38817000	24769000	30893000	25535000	9771500	37867000	22148	6503	21250	129417;129418;129419;129420;129421;129422;129423;129424;129425;129426;129427	101472;101473;101474;101475;101476;101477	101476	35882;35883		6
HTAEEYAALLTKHTR	GlyGly (K)	1853.94	0.938409	6577	Q9HBL8	NMRAL1	NmrA-like family domain-containing protein 1	yes	yes	0	1	0	1	By MS/MS	By MS/MS	By MS/MS	By MS/MS	By MS/MS	By MS/MS	By MS/MS	By MS/MS	1	1	1	1	1	1	1	1	50.635	50.451	4	1.4317e-05	60780	CM_M04492	104.41	94.076			1073500000	260270000	270320000	138420000	164450000	57801000	74689000	48970000	58601000	22149	6577	21251	129428;129429;129430;129431;129432;129433;129434;129435	101478;101479;101480;101481;101482;101483;101484;101485;101486	101483	36252		9
HTAFVIPK	Unmodified	911.523	0.522887	2638	P82933	MRPS9	28S ribosomal protein S9, mitochondrial	yes	yes	0	0	0	0	By MS/MS	By MS/MS	By MS/MS	By MS/MS			By matching	By matching	1	1	1	1			1	1	43.661	43.617	2	0.02363	54213	CM_M04492	98.418	51.754			203250000	43277000	53134000	37237000	59896000	0	0	4730700	4977300	22150	2638	21252	129436;129437;129438;129439;129440;129441	101487;101488;101489;101490	101487			4
HTALSLISVILK	Unmodified	1293.8	0.802022	576	O60287	URB1	Nucleolar pre-ribosomal-associated protein 1	yes	yes	0	0	0	0	By MS/MS	By MS/MS	By MS/MS	By MS/MS	By MS/MS	By MS/MS	By MS/MS		1	1	1	1	1	1	1		113.29	113.12	2	8.8904e-53	133682	CM_M04492	235.01	175			198280000	41719000	45340000	26093000	49469000	10700000	12828000	12134000	0	22151	576	21253	129442;129443;129444;129445;129446;129447;129448	101491;101492;101493;101494;101495;101496;101497	101494			7
HTAMVSWGGVSIPNSPFR	Oxidation (M)	1957.95	0.946866	1545	P21333;P21333-2	FLNA	Filamin-A	yes	no	0	0	1	0					By MS/MS	By MS/MS	By matching	By MS/MS					1	1	1	1	89.751	89.557	3	0.00023166	109934	CM_M04383	81.01	69.109			71204000	0	0	0	0	19218000	18457000	21982000	11548000	22152	1545	21254	129449;129450;129451;129452	101498;101499;101500	101499		643	3
HTATGDTIVSSKSSALAAAR	GlyGly (K)	2057.05	0.0501447	5315	Q969S9;Q969S9-2;Q969S9-3;Q969S9-4;Q969S9-5	GFM2	Ribosome-releasing factor 2, mitochondrial	yes	no	0	1	0	1					By MS/MS	By MS/MS	By matching	By MS/MS					1	1	1	1	42.926	42.881	3	4.3305e-07	51682	CM_M04382	105.77	88.285			202210000	0	0	0	0	46582000	60821000	42349000	52460000	22153	5315	21255	129453;129454;129455;129456	101501;101502;101503	101501	30601		3
HTDAAEEVLLEKK	GlyGly (K)	1595.82	0.8155	3933	Q6NVY1;Q6NVY1-2	HIBCH	3-hydroxyisobutyryl-CoA hydrolase, mitochondrial	yes	no	0	1	0	1			By MS/MS	By MS/MS							1	1					41.442	41.906	3	0.0014399	50569	CM_M04495	43.382	30.197			77449000	0	0	35933000	41515000	0	0	0	0	22154	3933	21256	129457;129458	101504;101505	101505	24096;24097		1
HTDEEFLK	Unmodified	1017.48	0.476725	6293	Q9H0C8	ILKAP	Integrin-linked kinase-associated serine/threonine phosphatase 2C	yes	yes	0	0	0	0				By MS/MS	By matching							1	1				27.539	27.67	2	0.046156	32758	CM_M04495	67.032	36.42			9870800	0	0	0	6256500	3614300	0	0	0	22155	6293	21257	129459;129460	101506	101506			1
HTDEEFLKQASSQKPAWK	GlyGly (K)	2243.1	0.0970949	6293	Q9H0C8	ILKAP	Integrin-linked kinase-associated serine/threonine phosphatase 2C	yes	yes	0	1	0	2					By matching			By MS/MS					1			1	47.387	47.827	4	0.0021761	56817	CM_M04385	46.873	31.783			36050000	0	0	0	0	15399000	0	0	20650000	22156	6293	21258	129461;129462	101507	101507	34899		1
HTDNVIQWLNAMDEIGLPK	Unmodified	2193.09	0.0888384	2047	P46940	IQGAP1	Ras GTPase-activating-like protein IQGAP1	yes	yes	0	0	0	0	By MS/MS	By MS/MS	By matching	By MS/MS					1	1	1	1					116.06	115.87	3	4.3896e-05	136443	CM_M04495	87.228	75.978			135780000	33038000	33791000	24331000	44621000	0	0	0	0	22157	2047	21259	129463;129464;129465;129466	101508;101509;101510	101510			3
HTDPVPDPR	Unmodified	1032.5	0.498858	1434	P16615;P16615-5;P16615-2;P16615-3;P16615-4	ATP2A2	Sarcoplasmic/endoplasmic reticulum calcium ATPase 2	yes	no	0	0	0	0	By MS/MS	By MS/MS	By MS/MS	By MS/MS	By MS/MS	By MS/MS	By MS/MS	By MS/MS	1	1	1	1	1	1	1	1	18.755	18.821	2	0.0058375	20827	CM_M04385	95.531	55.427			183870000	27497000	25912000	20853000	32749000	22149000	17100000	18606000	19001000	22158	1434	21260	129467;129468;129469;129470;129471;129472;129473;129474	101511;101512;101513;101514;101515;101516;101517;101518;101519	101514			9
HTDVQFYTEVGEITTDLGK	Unmodified	2152.03	0.0324289	7722	Q9Y5B9	SUPT16H	FACT complex subunit SPT16	yes	yes	0	0	0	0	By MS/MS	By MS/MS	By MS/MS	By MS/MS	By MS/MS	By MS/MS	By MS/MS	By MS/MS	2	2	1	1	1	1	1	1	100.02	99.331	2;3	2.3715e-07	118048	CM_M04492	150.12	133.98			313410000	87170000	41826000	30180000	50674000	22199000	28396000	31349000	21621000	22159	7722	21261	129475;129476;129477;129478;129479;129480;129481;129482;129483;129484	101520;101521;101522;101523;101524;101525;101526;101527;101528	101525			9
HTEDVGVVCSDKR	GlyGly (K)	1614.74	0.742018	7685	Q9Y4K0	LOXL2	Lysyl oxidase homolog 2	yes	yes	0	1	0	1	By matching		By MS/MS	By MS/MS	By matching	By matching			1		1	1	1	1			16.847	16.882	3	0.00079589	19021	CM_M04495	67.997	56.359			48892000	14776000	0	9863500	13474000	4942100	5836300	0	0	22160	7685	21262	129485;129486;129487;129488;129489	101529;101530	101530	41976		2
HTEKHASGGSTVHIHPQAAPVVCR	GlyGly (K)	2689.33	0.325548	4298	Q7Z6Z7;Q7Z6Z7-2;Q7Z6Z7-3	HUWE1	E3 ubiquitin-protein ligase HUWE1	yes	no	0	1	0	1						By MS/MS	By MS/MS	By MS/MS						1	1	2	22.942	23.317	4;5	4.0154e-15	27224	CM_M04384	134.86	127.9			889670000	0	0	0	0	0	215730000	314640000	359300000	22161	4298	21263	129490;129491;129492;129493	101531;101532;101533;101534	101532	25915		4
HTEMITTLK	Unmodified	1072.56	0.558681	742	O75475	PSIP1	PC4 and SFRS1-interacting protein	yes	yes	0	0	0	0	By MS/MS	By matching	By matching	By matching	By MS/MS	By matching	By matching		1	1	1	1	1	1	1		35.617	35.328	2	0.00091665	43962	CM_M04492	132.76	96.201			124490000	16745000	20846000	15348000	24862000	14253000	18074000	14365000	0	22162	742	21264	129494;129495;129496;129497;129498;129499;129500	101535;101536	101536			2
HTENEEDKVSSSSFR	GlyGly (K)	1864.82	0.818748	2942	Q13057;Q13057-2	COASY	Bifunctional coenzyme A synthase;Phosphopantetheine adenylyltransferase;Dephospho-CoA kinase	yes	no	0	1	0	1	By MS/MS	By MS/MS			By matching	By MS/MS	By MS/MS	By MS/MS	1	1			1	2	1	2	21.38	21.352	2;3	1.5179e-05	24623	CM_M04383	105.14	98.246			518430000	49155000	46764000	0	0	7663700	139640000	131060000	144150000	22163	2942	21265	129501;129502;129503;129504;129505;129506;129507;129508	101537;101538;101539;101540;101541;101542	101537	18281		6
HTEVSGQQAKEEVSQLVR	GlyGly (K)	2138.07	0.0716084	4268	Q7Z4K8;Q7Z4K8-4;Q7Z4K8-3;Q7Z4K8-2;Q7Z4K8-5	TRIM46	Tripartite motif-containing protein 46	yes	no	0	1	0	1		By MS/MS								1							58.943	57.37	3	0.0090444	66886	CM_M04493	42.118	32.205			0	0	0	0	0	0	0	0	0	22164	4268	21266	129509	101543	101543	25787		1
HTFEEAEKGFDETLAK	GlyGly (K)	1964.91	0.911586	1974	P42345	MTOR	Serine/threonine-protein kinase mTOR	yes	yes	0	1	0	1	By MS/MS	By MS/MS	By MS/MS	By MS/MS	By MS/MS	By MS/MS			1	1	1	1	1	1			57.472	56.751	3	0.00025783	66082	CM_M04492	70.197	59.153			341760000	70340000	70709000	59800000	67269000	37026000	36619000	0	0	22165	1974	21267	129510;129511;129512;129513;129514;129515	101544;101545;101546;101547;101548;101549	101546	11840;11844		6
HTFKGDYSTK	GlyGly (K)	1296.61	0.609865	3317	Q15223	PVRL1	Nectin-1	yes	yes	0	1	0	1	By MS/MS	By MS/MS	By MS/MS	By MS/MS					1	1	1	1					11.193	11.237	2	0.0023807	13001	CM_M04493	87.258	69.394			30247000	7772800	6101500	7194800	9177400	0	0	0	0	22166	3317	21268	129516;129517;129518;129519	101550;101551;101552;101553	101551	20932		2
HTFSGVASVESSSGEAFHVGK	Unmodified	2119	0.997046	115	CON__P12763			yes	yes	0	0	0	0	By MS/MS	By MS/MS	By MS/MS	By MS/MS	By MS/MS	By MS/MS	By MS/MS	By MS/MS	6	4	6	5	2	4	3	5	59.16	58.635	2;3	3.3589e-67	71730	CM_M04383	225.85	210.65		+	16816000000	2933900000	2360900000	2205600000	3776200000	1289600000	1543400000	1495500000	1211100000	22167	115	21269	129520;129521;129522;129523;129524;129525;129526;129527;129528;129529;129530;129531;129532;129533;129534;129535;129536;129537;129538;129539;129540;129541;129542;129543;129544;129545;129546;129547;129548;129549;129550;129551;129552;129553;129554	101554;101555;101556;101557;101558;101559;101560;101561;101562;101563;101564;101565;101566;101567;101568;101569;101570;101571;101572;101573;101574;101575;101576;101577;101578;101579;101580;101581;101582;101583;101584;101585;101586;101587;101588;101589;101590	101560			33
HTGAVLKGPFSR	GlyGly (K)	1382.74	0.741882	1115	P04843	RPN1	Dolichyl-diphosphooligosaccharide--protein glycosyltransferase subunit 1	yes	yes	0	1	0	1						By MS/MS		By MS/MS						1		1	35.024	35.093	3	0.0019419	40600	CM_M04385	61.235	50.59			124330000	0	0	0	0	0	51386000	0	72943000	22168	1115	21270	129555;129556	101591;101592	101592	5594		2
HTGCCGDNDPIDVCEIGSK	Unmodified	2132.86	0.856138	3314	Q15181	PPA1	Inorganic pyrophosphatase	yes	yes	0	0	0	0	By MS/MS	By matching	By MS/MS	By MS/MS					1	1	1	1					49.004	48.741	3	1.1053e-07	60664	CM_M04492	145.88	140.04			438720000	128120000	89307000	83914000	137370000	0	0	0	0	22169	3314	21271	129557;129558;129559;129560	101593;101594;101595	101593			3
HTGFLEISQHSQEFINR	Unmodified	2042	0.996987	4180	Q7L0Y3	TRMT10C	Mitochondrial ribonuclease P protein 1	yes	yes	0	0	0	0	By MS/MS	By matching	By matching	By MS/MS	By MS/MS	By MS/MS	By MS/MS	By matching	1	1	1	1	1	1	1	1	66.817	66.344	3	2.8318e-05	81309	CM_M04383	139.5	123.01			257870000	33256000	24868000	17694000	49934000	40162000	32560000	32037000	27360000	22170	4180	21272	129561;129562;129563;129564;129565;129566;129567;129568	101596;101597;101598;101599;101600	101597			4
HTGGKILGFFF	GlyGly (K)	1336.69	0.692806	2495	P62244	RPS15A	40S ribosomal protein S15a	yes	yes	0	1	0	1	By matching	By MS/MS	By MS/MS	By MS/MS					1	1	1	1					105.36	104.61	2	0.015149	124386	CM_M04493	59.597	42.926			340910000	109660000	97673000	69418000	64158000	0	0	0	0	22171	2495	21273	129569;129570;129571;129572	101601;101602;101603;101604;101605	101602	15624		5
HTGPGILSMANAGPNTNGSQFFICTAK	Unmodified	2790.32	0.321768	2552	P62937;P62937-2	PPIA	Peptidyl-prolyl cis-trans isomerase A;Peptidyl-prolyl cis-trans isomerase A, N-terminally processed	yes	no	0	0	0	0						By MS/MS								1			96.637	95.415	3	4.1751e-25	117036	CM_M04383	162.71	152.21			30669000	0	0	0	0	0	30669000	0	0	22172	2552	21274	129573	101606	101606			1
HTGPNSPDTANDGFVR	Unmodified	1683.76	0.760111	1798;2361	P31943;P55795	HNRNPH1;HNRNPH2	Heterogeneous nuclear ribonucleoprotein H;Heterogeneous nuclear ribonucleoprotein H, N-terminally processed;Heterogeneous nuclear ribonucleoprotein H2	no	no	0	0	0	0	By MS/MS	By MS/MS	By MS/MS	By MS/MS	By MS/MS	By MS/MS	By MS/MS	By MS/MS	3	2	3	3	2	2	2	3	29.991	29.978	2;3	1.1742e-40	37206	CM_M04493	207.66	175.14			2373300000	267680000	247840000	223560000	401850000	294480000	269770000	294330000	373760000	22173	1798;2361	21275	129574;129575;129576;129577;129578;129579;129580;129581;129582;129583;129584;129585;129586;129587;129588;129589;129590;129591;129592;129593	101607;101608;101609;101610;101611;101612;101613;101614;101615;101616;101617;101618;101619;101620;101621;101622	101618			15
HTGYVGLK	Unmodified	873.471	0.470852	5283	Q93009;Q93009-3	USP7	Ubiquitin carboxyl-terminal hydrolase 7	yes	no	0	0	0	0	By matching	By matching	By MS/MS	By MS/MS	By matching	By matching	By matching		1	1	1	1	1	1	1		19.66	19.587	2	0.0093411	22486	CM_M04495	133.81	82.24			306230000	58101000	66844000	42174000	47432000	30034000	32566000	29081000	0	22174	5283	21276	129594;129595;129596;129597;129598;129599;129600	101623;101624	101624			2
HTGYVIELQHVVK	Unmodified	1521.83	0.830362	2054	P47897;P47897-2	QARS	Glutamine--tRNA ligase	yes	no	0	0	0	0	By MS/MS	By MS/MS	By MS/MS	By MS/MS	By MS/MS	By matching	By MS/MS	By MS/MS	1	1	1	1	1	1	1	1	58.706	58.236	3	2.2975e-06	68387	CM_M04492	123.95	109.16			761380000	162810000	92102000	58521000	136750000	76331000	104800000	62638000	67425000	22175	2054	21277	129601;129602;129603;129604;129605;129606;129607;129608	101625;101626;101627;101628;101629;101630;101631;101632	101628			8
HTHEGDPLESVVFIYSMPGYK	Unmodified	2405.14	0.136182	3888	Q6IBS0	TWF2	Twinfilin-2	yes	yes	0	0	0	0	By MS/MS			By MS/MS					1			1					106.48	105.65	4	1.2188e-05	124045	CM_M04495	79.511	65.349			39732000	11887000	0	0	27845000	0	0	0	0	22176	3888	21278	129609;129610	101633;101634	101634			2
HTHIDKPDCSGPPMDISNK	Unmodified	2147.97	0.972822	5879	Q99805	TM9SF2	Transmembrane 9 superfamily member 2	yes	yes	0	0	0	1	By matching	By matching	By matching	By MS/MS					1	1	1	1					32.977	32.703	4	0.010502	39117	CM_M04495	37.552	21.96			54556000	12126000	10872000	9248900	22309000	0	0	0	0	22177	5879	21279	129611;129612;129613;129614	101635	101635			1
HTHLAVSFGR	Unmodified	1123.59	0.588676	5309	Q969P0;Q969P0-3	IGSF8	Immunoglobulin superfamily member 8	yes	no	0	0	0	0					By matching	By MS/MS	By matching	By matching					1	1	1	1	33.369	33.413	3	0.018891	40139	CM_M04383	41.824	28.105			39127000	0	0	0	0	11335000	9480800	9243800	9067700	22178	5309	21280	129615;129616;129617;129618	101636	101636			1
HTIALWQFLSAHK	Unmodified	1550.84	0.835782	3827	Q63HN8;Q63HN8-4;Q63HN8-6	RNF213	E3 ubiquitin-protein ligase RNF213	yes	no	0	0	0	0	By MS/MS	By MS/MS	By MS/MS	By MS/MS					1	1	1	1					94.138	92.975	3	0.00024244	110768	CM_M04492	81.494	66.703			54404000	16356000	20554000	0	17494000	0	0	0	0	22179	3827	21281	129619;129620;129621;129622	101637;101638;101639;101640;101641	101637			5
HTIAVVWGGVNIPHSPYR	Unmodified	2002.05	0.0537139	718	O75369;O75369-8;O75369-6;O75369-3;O75369-2;O75369-9;O75369-5;O75369-4;O75369-7	FLNB	Filamin-B	yes	no	0	0	0	0		By MS/MS			By MS/MS	By MS/MS	By MS/MS	By MS/MS		1			2	2	2	2	81.709	81.378	3;4	7.5552e-53	100423	CM_M04383	216.71	190.89			1551100000	0	19827000	0	0	421220000	370780000	462630000	276640000	22180	718	21282	129623;129624;129625;129626;129627;129628;129629;129630;129631	101642;101643;101644;101645;101646;101647;101648;101649;101650;101651;101652;101653;101654;101655;101656;101657;101658	101647			17
HTIIISWGGVNVPK	Unmodified	1519.85	0.851098	3163	Q14315;Q14315-2	FLNC	Filamin-C	yes	no	0	0	0	0	By MS/MS	By MS/MS	By MS/MS	By MS/MS					3	2	2	2					85.394	84.68	2;3	1.7397e-75	98994	CM_M04495	246.08	214.32			923740000	270810000	289470000	172260000	191210000	0	0	0	0	22181	3163	21283	129632;129633;129634;129635;129636;129637;129638;129639;129640	101659;101660;101661;101662;101663;101664;101665;101666;101667;101668;101669;101670;101671;101672;101673;101674	101673			16
HTIIPAKSPEK	GlyGly (K)	1333.74	0.735399	7030	Q9NZM1;Q9NZM1-6;Q9NZM1-3;Q9NZM1-2;Q9NZM1-5	MYOF	Myoferlin	yes	no	0	1	0	1	By MS/MS	By MS/MS	By MS/MS	By MS/MS	By MS/MS	By MS/MS	By matching	By MS/MS	2	1	2	1	2	2	1	1	21.291	21.27	2;3	0.0013065	24058	CM_M04494	68.536	51.904			463450000	152180000	14199000	100870000	12135000	70547000	58946000	4622100	49953000	22182	7030	21284	129641;129642;129643;129644;129645;129646;129647;129648;129649;129650;129651;129652	101675;101676;101677;101678;101679;101680;101681;101682;101683	101681	38567		9
HTIIPAKSPEK	Unmodified	1219.69	0.692472	7030	Q9NZM1;Q9NZM1-6;Q9NZM1-3;Q9NZM1-2;Q9NZM1-5	MYOF	Myoferlin	yes	no	0	0	0	1					By matching	By matching	By MS/MS	By matching					1	1	1	1	17.759	17.934	3	0.047147	20137	CM_M04384	40.449	33.476			32142000	0	0	0	0	10435000	5212500	6190100	10305000	22183	7030	21284	129653;129654;129655;129656	101684	101684			1
HTILADIVISAAGIPNLITADMIK	Oxidation (M)	2505.39	0.387646	1376;1377	P13995;P13995-2	MTHFD2	Bifunctional methylenetetrahydrofolate dehydrogenase/cyclohydrolase, mitochondrial;NAD-dependent methylenetetrahydrofolate dehydrogenase;Methenyltetrahydrofolate cyclohydrolase	no	no	0	0	1	0	By MS/MS	By MS/MS	By MS/MS	By MS/MS	By matching				1	1	1	1	1				119.42	119.29	3	8.6688e-15	140662	CM_M04493	125.77	118.33			215340000	50463000	56407000	56247000	43641000	8585000	0	0	0	22184	1376;1377	21285	129657;129658;129659;129660;129661	101685;101686;101687;101688	101686		538	4
HTILADIVISAAGIPNLITADMIK	Unmodified	2489.39	0.392732	1376;1377	P13995;P13995-2	MTHFD2	Bifunctional methylenetetrahydrofolate dehydrogenase/cyclohydrolase, mitochondrial;NAD-dependent methylenetetrahydrofolate dehydrogenase;Methenyltetrahydrofolate cyclohydrolase	no	no	0	0	0	0	By MS/MS	By MS/MS	By MS/MS	By matching		By matching			1	1	1	1		1			121.81	121.66	3	8.9462e-23	142775	CM_M04494	168.75	155.82			645560000	166010000	147140000	205280000	115140000	0	11990000	0	0	22185	1376;1377	21285	129662;129663;129664;129665;129666	101689;101690;101691	101691			3
HTIPLVVQKETSSSDNK	GlyGly (K)	1996.02	0.0225329	3548	Q49A88;Q49A88-5	CCDC14	Coiled-coil domain-containing protein 14	yes	no	0	1	0	1	By MS/MS	By matching	By matching	By matching					1	1	1	1					40.593	40.311	3	0.0018652	49999	CM_M04492	46.249	42.077			40357000	7898000	7895200	10220000	14343000	0	0	0	0	22186	3548	21286	129667;129668;129669;129670	101692	101692	22143		1
HTIVDILTMKSQEK	GlyGly (K)	1755.92	0.918919	5132	Q8WWK9;Q8WWK9-6;Q8WWK9-5	CKAP2	Cytoskeleton-associated protein 2	yes	no	0	1	0	1	By matching	By MS/MS		By matching					1	1		1					75.816	74.786	3	0.00098452	88663	CM_M04493	62.035	39.314			53871000	10837000	26201000	0	16833000	0	0	0	0	22187	5132	21287	129671;129672;129673	101693	101693	29649		1
HTLAYDKGWR	GlyGly (K)	1359.67	0.668383	3970	Q6P2Q9	PRPF8	Pre-mRNA-processing-splicing factor 8	yes	yes	0	1	0	1	By MS/MS	By MS/MS	By MS/MS	By matching	By MS/MS	By MS/MS	By matching	By MS/MS	2	2	2	1	2	1	1	2	30.758	30.689	2;3	0.00017414	36449	CM_M04383	109.48	81.736			691900000	95342000	92932000	57498000	91780000	164530000	15866000	17178000	156770000	22188	3970	21288	129674;129675;129676;129677;129678;129679;129680;129681;129682;129683;129684;129685;129686	101694;101695;101696;101697;101698;101699;101700;101701	101696	24344		6
HTLDELNPQKSK	GlyGly (K)	1522.77	0.77397	2956	Q13131;Q13131-2	PRKAA1	5'-AMP-activated protein kinase catalytic subunit alpha-1	yes	no	0	1	0	1	By MS/MS	By MS/MS	By matching	By MS/MS	By MS/MS		By MS/MS	By matching	2	2	1	2	1		1	1	25.143	25.066	2;3	0.00033816	29453	CM_M04495	93.839	79.933			483090000	58992000	99064000	73149000	75916000	54606000	0	56459000	64901000	22189	2956	21289	129687;129688;129689;129690;129691;129692;129693;129694;129695;129696	101702;101703;101704;101705;101706;101707;101708	101708	18424;18425		3
HTLEQHNWNIEAAVQDR	Unmodified	2059.98	0.982399	5418	Q96CS3	FAF2	FAS-associated factor 2	yes	yes	0	0	0	0	By MS/MS		By MS/MS	By MS/MS	By matching			By matching	1		1	2	1			1	57.229	57.035	3;4	5.6436e-05	64902	CM_M04495	94.01	81.162			106440000	28418000	0	12738000	42228000	4607600	0	0	18451000	22190	5418	21290	129697;129698;129699;129700;129701;129702	101709;101710;101711;101712;101713;101714	101712			6
HTLGENIADNGGLKAAYR	GlyGly (K)	2013	0.00280055	1990	P42892;P42892-3;P42892-2;P42892-4	ECE1	Endothelin-converting enzyme 1	yes	no	0	1	0	1	By matching		By MS/MS	By MS/MS	By MS/MS	By MS/MS			1		1	1	1	1			48.127	47.894	3	1.1967e-10	59789	CM_M04383	162.81	142.16			416220000	67472000	0	31586000	44370000	170850000	101930000	0	0	22191	1990	21291	129703;129704;129705;129706;129707	101715;101716;101717;101718	101716	12006		2
HTLGEVWVQK	Unmodified	1195.63	0.634957	5429	Q96D46	NMD3	60S ribosomal export protein NMD3	yes	yes	0	0	0	0	By MS/MS	By MS/MS	By MS/MS	By MS/MS	By matching	By matching	By matching	By MS/MS	1	1	1	1	1	1	1	1	47.576	47.408	2	2.423e-06	56819	CM_M04495	140.14	101.18			214750000	32459000	39864000	22775000	32822000	21053000	24705000	21302000	19768000	22192	5429	21292	129708;129709;129710;129711;129712;129713;129714;129715	101719;101720;101721;101722;101723	101723			4
HTLGEVWVQKTSEMNTDK	GlyGly (K)	2216.05	0.0531811	5429	Q96D46	NMD3	60S ribosomal export protein NMD3	yes	yes	0	1	0	1	By MS/MS	By MS/MS		By matching		By matching			1	1		1		1			60.117	58.98	3	1.4911e-05	68945	CM_M04493	99.392	84.47			100640000	26467000	31707000	0	28383000	0	14088000	0	0	22193	5429	21293	129716;129717;129718;129719	101724;101725	101725	31052;31053		2
HTLGHLLSLDSYR	Unmodified	1510.79	0.789226	2744	Q02809;Q02809-2	PLOD1	Procollagen-lysine,2-oxoglutarate 5-dioxygenase 1	yes	no	0	0	0	0	By MS/MS	By MS/MS	By MS/MS	By MS/MS					1	1	1	1					67.354	66.564	3	0.0014531	75838	CM_M04494	51.211	38.011			59651000	16266000	16150000	12137000	15098000	0	0	0	0	22194	2744	21294	129720;129721;129722;129723	101726;101727;101728;101729;101730	101729			4
HTLLAKNAQQK	GlyGly (K)	1364.75	0.752447	5034	Q8TEL6;Q8TEL6-3;Q8TEL6-2	TRPC4AP	Short transient receptor potential channel 4-associated protein	yes	no	0	1	0	1					By MS/MS	By MS/MS	By MS/MS	By MS/MS					2	2	2	2	10.333	10.533	2;3	0.00074644	10418	CM_M04385	74.841	66.112			250520000	0	0	0	0	124110000	61386000	35717000	29305000	22195	5034	21295	129724;129725;129726;129727;129728;129729;129730;129731	101731;101732;101733;101734;101735;101736;101737	101735	29187;29188		6
HTLNPEETSSVVR	Unmodified	1467.73	0.731771	3690	Q5SRE5;Q5SRE5-2	NUP188	Nucleoporin NUP188 homolog	yes	no	0	0	0	0	By matching			By MS/MS					1			1					35.461	35.028	2	0.011741	42082	CM_M04495	61.353	41.024			12185000	6003300	0	0	6181600	0	0	0	0	22196	3690	21296	129732;129733	101738	101738			1
HTLNQIDSVK	Unmodified	1153.61	0.609136	115	CON__P12763			yes	yes	0	0	0	0	By MS/MS	By MS/MS	By MS/MS	By MS/MS	By MS/MS	By MS/MS	By MS/MS	By MS/MS	2	2	2	2	1	1	1	1	24.964	24.915	2	6.0943e-39	31350	CM_M04495	229.17	151.89		+	12458000000	2035700000	2216400000	1784900000	2409000000	1044100000	946940000	981490000	1039800000	22197	115	21297	129734;129735;129736;129737;129738;129739;129740;129741;129742;129743;129744;129745	101739;101740;101741;101742;101743;101744;101745;101746;101747;101748;101749;101750;101751;101752;101753;101754;101755;101756;101757;101758;101759;101760;101761;101762;101763	101762			24
HTLSIGDMVTGTVK	Unmodified	1457.75	0.754814	3217	Q14690	PDCD11	Protein RRP5 homolog	yes	yes	0	0	0	0		By matching	By matching	By matching	By MS/MS	By MS/MS	By matching	By MS/MS		2	1	2	2	2	2	2	74.269	73.918	2;3	5.1916e-05	90592	CM_M04383	97.175	72.656			236950000	0	20190000	12725000	30437000	33589000	54070000	46480000	39463000	22198	3217	21298	129746;129747;129748;129749;129750;129751;129752;129753;129754;129755;129756;129757;129758	101764;101765;101766;101767;101768	101766			4
HTLSYVDVGTGK	Unmodified	1275.65	0.645916	1778	P31040;P31040-2;P31040-3	SDHA	Succinate dehydrogenase [ubiquinone] flavoprotein subunit, mitochondrial	yes	no	0	0	0	0	By MS/MS	By MS/MS	By MS/MS	By MS/MS	By MS/MS	By MS/MS	By MS/MS	By MS/MS	1	1	1	1	1	1	1	1	41.27	41.115	2	8.81e-09	50962	CM_M04493	145.99	89.072			607230000	79132000	77822000	73088000	112630000	68379000	64339000	64476000	67366000	22199	1778	21299	129759;129760;129761;129762;129763;129764;129765;129766	101769;101770;101771;101772;101773;101774;101775;101776	101774			8
HTLTQIK	Unmodified	839.486	0.486502	1929;1930	P40227;P40227-2	CCT6A	T-complex protein 1 subunit zeta	no	no	0	0	0	0	By matching	By MS/MS	By matching	By matching	By matching	By matching	By matching	By MS/MS	1	1	1	1	1	1	1	1	14.409	14.521	2	0.0015175	17172	CM_M04493	157.21	45.56			2072500000	568240000	533200000	483790000	216100000	51814000	98018000	78647000	42719000	22200	1929;1930	21300	129767;129768;129769;129770;129771;129772;129773;129774	101777;101778	101778			2
HTLTQIKDAVR	GlyGly (K)	1394.76	0.763011	1929;1930	P40227;P40227-2	CCT6A	T-complex protein 1 subunit zeta	no	no	0	1	0	1	By MS/MS			By matching	By MS/MS	By MS/MS	By MS/MS	By MS/MS	1			1	1	1	1	1	35.947	35.818	3	0.0014218	42916	CM_M04383	67.385	27.76			239510000	14252000	0	0	9806400	54482000	53762000	49756000	57447000	22201	1929;1930	21301	129775;129776;129777;129778;129779;129780	101779;101780;101781;101782;101783	101780	11450		5
HTLVDPSQLSGFPLNILCLLPHLIQHFDSPTQFCK	Unmodified	4072.07	0.0702985	874	O94915	FRYL	Protein furry homolog-like	yes	yes	0	0	0	0	By MS/MS	By MS/MS	By MS/MS	By MS/MS					2	2	2	2					122.41	122.27	4;5	8.0249e-106	144052	CM_M04493	230.63	217.39			1551900000	375050000	520660000	344190000	311980000	0	0	0	0	22202	874	21302	129781;129782;129783;129784;129785;129786;129787;129788	101784;101785;101786;101787;101788;101789;101790;101791;101792;101793	101788			10
HTLVEADIGIQAER	Unmodified	1550.81	0.80527	2697	Q01082;Q01082-3;Q01082-2	SPTBN1	Spectrin beta chain, non-erythrocytic 1	yes	no	0	0	0	0	By MS/MS								1								61.863	60.428	3	0.02536	70746	CM_M04492	43.316	31.151			0	0	0	0	0	0	0	0	0	22203	2697	21303	129789	101794	101794			1
HTLVKGIIDSTVSDQR	GlyGly (K)	1881.99	0.990839	1516	P20020;P20020-6;P20020-4;P20020-1;P20020-2;P20020-5	ATP2B1	Plasma membrane calcium-transporting ATPase 1	yes	no	0	1	0	1		By MS/MS								1							58.292	56.733	3	0.0016297	66076	CM_M04493	50.387	40.33			12196000	0	12196000	0	0	0	0	0	0	22204	1516	21304	129790	101795	101795	8619		1
HTLVMFYAPWCPHCK	Unmodified	1945.88	0.878986	3185	Q14554	PDIA5	Protein disulfide-isomerase A5	yes	yes	0	0	0	0	By MS/MS	By MS/MS	By matching						1	1	1						85.264	84.4	3	0.0038485	99414	CM_M04493	49.149	36.789			138890000	58478000	68864000	11547000	0	0	0	0	0	22205	3185	21305	129791;129792;129793	101796;101797	101797			2
HTLVTCDKGVFR	GlyGly (K)	1545.77	0.772196	3112	Q14094;Q14094-2	CCNI	Cyclin-I	yes	no	0	1	0	1	By MS/MS	By MS/MS	By MS/MS	By MS/MS		By MS/MS	By MS/MS	By matching	2	1	1	1		1	1	1	37.259	37.098	2;3	3.6338e-06	46146	CM_M04492	127.87	112.11			1238600000	202880000	295090000	124640000	207150000	0	153360000	117520000	137920000	22206	3112	21306	129794;129795;129796;129797;129798;129799;129800;129801	101798;101799;101800;101801;101802;101803;101804	101800	19273		6
HTMEKVVR	GlyGly (K)	1112.58	0.576062	4298	Q7Z6Z7;Q7Z6Z7-2;Q7Z6Z7-3	HUWE1	E3 ubiquitin-protein ligase HUWE1	yes	no	0	1	0	1		By MS/MS	By matching	By MS/MS				By matching		1	1	1				1	8.0377	8.3993	2	0.022579	8786	CM_M04495	75.854	36.312			86079000	0	25168000	19832000	24971000	0	0	0	16108000	22207	4298	21307	129802;129803;129804;129805	101805;101806	101806	25916		2
HTMMFSATFPK	Oxidation (M)	1312.59	0.594414	229;437	O00571;O00571-2;O15523;O15523-2	DDX3X;DDX3Y	ATP-dependent RNA helicase DDX3X;ATP-dependent RNA helicase DDX3Y	no	no	0	0	1	0				By matching	By MS/MS	By MS/MS	By MS/MS	By MS/MS				1	3	2	3	2	57.045	56.903	2	2.7057e-06	69756	CM_M04384	107.79	86.488			277830000	0	0	0	5063000	90411000	69210000	64968000	48177000	22208	229;437	21308	129806;129807;129808;129809;129810;129811;129812;129813;129814;129815;129816	101807;101808;101809;101810;101811;101812;101813;101814;101815	101813		85;86	7
HTMMFSATFPK	Unmodified	1296.6	0.5995	229;437	O00571;O00571-2;O15523;O15523-2	DDX3X;DDX3Y	ATP-dependent RNA helicase DDX3X;ATP-dependent RNA helicase DDX3Y	no	no	0	0	0	0	By MS/MS	By MS/MS	By MS/MS	By MS/MS	By MS/MS	By MS/MS	By MS/MS	By MS/MS	1	1	1	1	1	1	1	1	67.447	66.976	2	5.5268e-24	80294	CM_M04385	204.52	177.83			2411400000	225700000	236450000	169740000	231100000	353850000	473720000	384990000	335890000	22209	229;437	21308	129817;129818;129819;129820;129821;129822;129823;129824	101816;101817;101818;101819;101820;101821;101822;101823	101819			8
HTMTPIYPSSNTLVEMTLGMKK	GlyGly (K)	2592.28	0.275001	7234	Q9UHD2	TBK1	Serine/threonine-protein kinase TBK1	yes	yes	0	1	0	1	By MS/MS	By matching		By MS/MS					1	1		1					99.219	98.072	3	8.4187e-08	116704	CM_M04492	95.5	87.603			62254000	21569000	16356000	0	24328000	0	0	0	0	22210	7234	21309	129825;129826;129827	101824;101825	101824	39578		2
HTNFVEFR	Unmodified	1048.51	0.509028	2297	P53680	AP2S1	AP-2 complex subunit sigma	yes	yes	0	0	0	0	By MS/MS	By MS/MS			By MS/MS			By matching	1	1			1			1	41.969	41.697	2	0.016936	51860	CM_M04492	108.74	65.742			153760000	39180000	42670000	0	0	36355000	0	0	35559000	22211	2297	21310	129828;129829;129830;129831	101826;101827;101828;101829	101827			4
HTNPIVENGQTHPCQK	Unmodified	1858.87	0.874429	7731	Q9Y5L0;Q9Y5L0-1;Q9Y5L0-3;Q9Y5L0-5	TNPO3	Transportin-3	yes	no	0	0	0	0	By MS/MS	By matching	By matching			By matching			1	1	1			1			14.402	14.302	3	0.0073401	16933	CM_M04492	40.724	28.303			34926000	12298000	7298900	8647500	0	0	6681100	0	0	22212	7731	21311	129832;129833;129834;129835	101830	101830			1
HTNSVICKAASGDAK	GlyGly (K)	1671.8	0.799867	6223	Q9C004	SPRY4	Protein sprouty homolog 4	yes	yes	0	1	0	1	By MS/MS		By matching	By matching	By MS/MS	By MS/MS	By MS/MS	By MS/MS	1		1	1	1	1	1	1	15.593	15.771	3	1.4729e-05	17471	CM_M04383	103.39	86.855			126230000	9317600	0	6440800	8691100	26831000	24308000	26345000	24298000	22213	6223	21312	129836;129837;129838;129839;129840;129841;129842	101831;101832;101833;101834;101835	101832	34601		5
HTNYTMEHIR	Unmodified	1300.6	0.598254	527;1345	O43707;O43707-2;O43707-3;P12814;P12814-2;P12814-3;P12814-4	ACTN4;ACTN1	Alpha-actinin-4;Alpha-actinin-1	no	no	0	0	0	0	By MS/MS	By MS/MS	By MS/MS	By MS/MS	By MS/MS	By MS/MS	By MS/MS	By MS/MS	2	2	2	2	2	2	2	2	19.523	19.574	2;3	1.8535e-07	22566	CM_M04495	164.33	152.82			2168700000	437140000	290910000	182990000	251280000	334790000	229990000	161090000	280500000	22214	527;1345	21313	129843;129844;129845;129846;129847;129848;129849;129850;129851;129852;129853;129854;129855;129856;129857;129858	101836;101837;101838;101839;101840;101841;101842;101843;101844;101845;101846;101847;101848;101849;101850;101851;101852;101853;101854	101854			19
HTNYTMEHIRVGWEQLLTTIAR	Unmodified	2668.35	0.354389	527;1345	O43707;O43707-2;O43707-3;P12814;P12814-2;P12814-3;P12814-4	ACTN4;ACTN1	Alpha-actinin-4;Alpha-actinin-1	no	no	0	0	0	1						By MS/MS	By MS/MS							1	1		109.49	109.23	4	0.0015444	131262	CM_M04384	43.799	36.606			34536000	0	0	0	0	0	16587000	17949000	0	22215	527;1345	21314	129859;129860	101855;101856	101856			2
HTPESCFIEAAIQELKTR	GlyGly (K)	2243.1	0.100466	4713	Q8N5U6;Q8N5U6-2	RNF10	RING finger protein 10	yes	no	0	1	0	1	By MS/MS		By matching						1		1						106.2	105.63	3	0.00019611	125932	CM_M04492	68.243	57.961			29857000	18275000	0	11582000	0	0	0	0	0	22216	4713	21315	129861;129862	101857	101857	27800		1
HTPLSKLMK	Oxidation (M);GlyGly (K)	1183.64	0.638328	2476;2363	P55854;P55854-2;P61956;P61956-2	SUMO3;SUMO2	Small ubiquitin-related modifier 3;Small ubiquitin-related modifier 2	no	no	0	1	1	1	By MS/MS	By MS/MS	By MS/MS	By MS/MS	By MS/MS	By MS/MS	By matching	By matching	4	5	4	4	3	2	2	1	20.797	20.763	2;3	0.0028367	22151	CM_M04494	80.219	71.32			4193100000	721470000	1583600000	620140000	928190000	166460000	107100000	57599000	8541100	22217	2363;2476	21316	129863;129864;129865;129866;129867;129868;129869;129870;129871;129872;129873;129874;129875;129876;129877;129878;129879;129880;129881;129882;129883;129884;129885;129886;129887	101858;101859;101860;101861;101862;101863;101864;101865;101866;101867;101868;101869;101870;101871;101872;101873;101874;101875	101865	14892;14893	1092	18
HTPLSKLMK	GlyGly (K)	1167.64	0.643413	2476;2363	P55854;P55854-2;P61956;P61956-2	SUMO3;SUMO2	Small ubiquitin-related modifier 3;Small ubiquitin-related modifier 2	no	no	0	1	0	1	By MS/MS	By MS/MS	By MS/MS	By MS/MS	By MS/MS	By MS/MS	By MS/MS	By MS/MS	2	2	2	3	3	2	3	2	33.57	33.481	2;3	0.00021088	39885	CM_M04383	112.84	93.08			24457000000	4746300000	5842300000	4196300000	6850600000	854950000	686650000	606280000	673750000	22218	2363;2476	21316	129888;129889;129890;129891;129892;129893;129894;129895;129896;129897;129898;129899;129900;129901;129902;129903;129904;129905;129906	101876;101877;101878;101879;101880;101881;101882;101883;101884;101885;101886;101887;101888;101889;101890;101891;101892;101893;101894;101895;101896;101897;101898;101899;101900;101901;101902;101903;101904;101905;101906;101907;101908;101909;101910;101911;101912;101913;101914;101915;101916;101917;101918	101880	14892;14893		43
HTQENCETWGVNGETGTLVDMK	Unmodified	2505.09	0.0900369	2104	P49368;P49368-2	CCT3	T-complex protein 1 subunit gamma	yes	no	0	0	0	0	By MS/MS	By MS/MS	By MS/MS	By MS/MS	By MS/MS	By MS/MS	By MS/MS	By matching	1	1	1	1	1	1	1	1	71.022	70.564	3	2.8323e-09	83127	CM_M04492	108.5	102.51			249180000	44503000	45684000	24142000	56148000	16527000	20955000	19989000	21231000	22219	2104	21317	129907;129908;129909;129910;129911;129912;129913;129914	101919;101920;101921;101922;101923;101924;101925	101922			7
HTQENCETWGVNGETGTLVDMKELGIWEPLAVK	GlyGly (K)	3854.82	0.824374	2104	P49368;P49368-2	CCT3	T-complex protein 1 subunit gamma	yes	no	0	1	0	1	By MS/MS			By MS/MS					1			1					113.3	113.05	4	1.7584e-39	132984	CM_M04495	127	125.14			272600000	151150000	0	0	121450000	0	0	0	0	22220	2104	21318	129915;129916	101926;101927	101927	12929;12935		2
HTQLEQMFR	Unmodified	1188.57	0.570977	7619	Q9Y3A5	SBDS	Ribosome maturation protein SBDS	yes	yes	0	0	0	0	By MS/MS	By MS/MS	By matching	By MS/MS	By matching	By matching	By MS/MS	By MS/MS	1	1	1	1	1	1	1	1	48.386	48.217	2	0.00069492	59430	CM_M04492	135.71	78.152			271200000	48494000	33342000	34319000	42861000	25693000	25369000	30477000	30646000	22221	7619	21319	129917;129918;129919;129920;129921;129922;129923;129924	101928;101929;101930;101931;101932;101933	101931			6
HTQVCKASALK	GlyGly (K)	1355.7	0.697968	3631	Q5D0E6;Q5D0E6-4;Q5D0E6-2	DALRD3	DALR anticodon-binding domain-containing protein 3	yes	no	0	1	0	1					By MS/MS	By MS/MS	By MS/MS	By MS/MS					1	1	1	1	11.078	11.274	2	0.0017574	12654	CM_M04382	84.213	38.901			26947000	0	0	0	0	7613900	6710200	5763900	6859200	22222	3631	21320	129925;129926;129927;129928	101934;101935;101936;101937	101934	22524		4
HTSFSSDVKDLTK	GlyGly (K)	1577.77	0.76855	6196	Q9BZ29;Q9BZ29-3;Q9BZ29-4;Q9BZ29-5	DOCK9	Dedicator of cytokinesis protein 9	yes	no	0	1	0	1	By matching		By matching	By MS/MS					1		1	1					39.664	39.607	3	0.001269	47719	CM_M04495	62.528	47.897			33101000	10126000	0	11221000	11754000	0	0	0	0	22223	6196	21321	129929;129930;129931	101938	101938	34450		1
HTSMYDKVLMLRPEK	GlyGly (K)	1960.99	0.986288	7739	Q9Y5Q8;Q9Y5Q8-3;Q9Y5Q8-2	GTF3C5	General transcription factor 3C polypeptide 5	yes	no	0	1	0	2	By matching	By matching			By matching	By matching	By MS/MS		1	1			1	1	1		63.438	62.556	4	0.0026075	76039	CM_M04384	51.727	41.242			99892000	13650000	10687000	0	0	20617000	34448000	20490000	0	22224	7739	21322	129932;129933;129934;129935;129936	101939	101939	42246		1
HTSTLAAMK	Unmodified	958.491	0.490601	4667;5112	Q8N3U4;Q8N3U4-2;Q9UJ98;Q9UJ98-2;Q9UJ98-3;Q8WVM7;Q8WVM7-2	STAG2;STAG3;STAG1	Cohesin subunit SA-2;Cohesin subunit SA-3;Cohesin subunit SA-1	no	no	0	0	0	0	By matching	By MS/MS	By matching	By MS/MS					1	1	1	1					15.66	15.564	2	0.028248	17778	CM_M04495	106.04	63.042			60999000	24055000	20595000	16349000	0	0	0	0	0	22225	4667;5112	21323	129937;129938;129939;129940	101940;101941	101941			2
HTSTSNIQVGLAELTSVSNHVSSPFELSIHK	Unmodified	3318.68	0.684433	4365	Q86V48;Q86V48-2;Q86V48-3	LUZP1	Leucine zipper protein 1	yes	no	0	0	0	0	By MS/MS								1								110.26	109.82	4	0.00037773	129623	CM_M04492	40.254	34.224			22821000	22821000	0	0	0	0	0	0	0	22226	4365	21324	129941	101942	101942			1
HTSYISGPWFDMYLSAR	Unmodified	2029.94	0.935632	1609	P23786	CPT2	Carnitine O-palmitoyltransferase 2, mitochondrial	yes	yes	0	0	0	0	By MS/MS	By MS/MS	By MS/MS	By MS/MS					2	2	1	1					107.36	106.44	2;3	9.5264e-05	124286	CM_M04494	90.561	77.048			163140000	55900000	56731000	19847000	30667000	0	0	0	0	22227	1609	21325	129942;129943;129944;129945;129946;129947	101943;101944;101945;101946;101947;101948;101949	101947			7
HTTEAAAGALQNITAGDRR	Unmodified	1951.98	0.982399	7653	Q9Y446;Q9Y446-2	PKP3	Plakophilin-3	yes	no	0	0	0	1				By matching	By matching	By MS/MS	By matching	By MS/MS				1	1	1	1	1	44.293	44.311	3	0.0098896	53784	CM_M04383	38.888	27.448			77665000	0	0	0	13708000	11757000	23040000	14902000	14259000	22228	7653	21326	129948;129949;129950;129951;129952	101950;101951	101950			2
HTTERDFHVDEQTTVK	Unmodified	1941.92	0.918068	120	CON__P34955			yes	yes	0	0	0	1					By matching	By matching	By MS/MS	By MS/MS					1	1	1	1	24.772	24.895	4	0.013527	28891	CM_M04384	39.531	22.25		+	79866000	0	0	0	0	17548000	19385000	19226000	23706000	22229	120	21327	129953;129954;129955;129956	101952;101953	101952			2
HTTFEQPVFSVSKQSPPISTSK	GlyGly (K)	2545.28	0.281267	1821	P33981;P33981-2	TTK	Dual specificity protein kinase TTK	yes	no	0	1	0	1	By MS/MS	By MS/MS	By matching	By MS/MS	By MS/MS	By MS/MS	By MS/MS	By MS/MS	2	1	1	1	2	2	2	2	66.301	65.851	3;4	1.9209e-12	77451	CM_M04492	155.86	148.15			315210000	54947000	31094000	16872000	14084000	55774000	60551000	43191000	38699000	22230	1821	21328	129957;129958;129959;129960;129961;129962;129963;129964;129965;129966;129967;129968;129969	101954;101955;101956;101957;101958;101959;101960;101961;101962;101963;101964;101965;101966;101967	101964	10730;10731		13
HTTLGLLNKAK	GlyGly (K)	1308.75	0.751384	2171	P50539;P50539-4;P50539-2;P50539-3	MXI1	Max-interacting protein 1	yes	no	0	1	0	1	By MS/MS	By MS/MS	By MS/MS	By MS/MS	By matching				1	1	1	1	1				35.371	35.135	3	2.7089e-05	42054	CM_M04495	104.05	80.822			100910000	24242000	26678000	16424000	20552000	13013000	0	0	0	22231	2171	21329	129970;129971;129972;129973;129974	101968;101969;101970;101971;101972	101972	13460		5
HTTLSLLKR	GlyGly (K)	1181.69	0.688055	3191	Q14582	MXD4	Max dimerization protein 4	yes	yes	0	1	0	1					By MS/MS								1				34.408	34.408	3	0.0035798	41345	CM_M04382	46.39	26.4			4665600	0	0	0	0	4665600	0	0	0	22232	3191	21330	129975	101973	101973	20033		0
HTTSIFDDFAHYEK	Unmodified	1709.77	0.76855	6186;4300	Q7Z739;Q9BYJ9	YTHDF3;YTHDF1	YTH domain-containing family protein 3;YTH domain-containing family protein 1	no	no	0	0	0	0	By MS/MS	By MS/MS	By MS/MS	By MS/MS					1	1	1	1					74.16	73.431	3	0.00044546	86764	CM_M04492	80.746	70.674			103060000	35422000	22593000	17852000	27197000	0	0	0	0	22233	4300;6186	21331	129976;129977;129978;129979	101974;101975;101976;101977	101974			2
HTTSIFDDFAHYEKR	GlyGly (K)	1979.91	0.912589	6186;4300	Q7Z739;Q9BYJ9	YTHDF3;YTHDF1	YTH domain-containing family protein 3;YTH domain-containing family protein 1	no	no	0	1	0	1	By MS/MS	By MS/MS	By MS/MS	By MS/MS	By matching	By MS/MS	By matching		1	1	1	1	1	1	1		66.141	65.484	4	0.00014389	75216	CM_M04495	80.632	64.233			117020000	26768000	34824000	8948100	21471000	8854600	7015800	9137600	0	22234	4300;6186	21332	129980;129981;129982;129983;129984;129985;129986	101978;101979;101980;101981;101982	101982	25966		5
